## supplemental tables for "A technology-agnostic long-read analysis pipeline for transcriptome discovery and quantification": S3_PacBio_Brain_talon_read_annot.tsv (part 758 of 2562)

read_name	dataset	genome_build	chrom	read_start	read_end	strand	n_exons	read_length	gene_ID	transcript_ID	annot_gene_id	annot_transcript_id	annot_gene_name	annot_transcript_name	gene_novelty	transcript_novelty	ISM_subtype	fraction_As	custom_label	allelic_label	start_support	end_support
m54284U_191107_221739/61211707/ccs	PacBio_Cortex_Rep1	mm10_ERCC_SIRV	chr13	94285298	94203139	-	9	1899	39658	102871	ENSMUSG00000021687.14	ENSMUST00000022197.14	Scamp1	Scamp1-201	Known	Known	None	0.3499999940395355	None	None	None	None
m54284U_191213_120042/49153888/ccs	PacBio_Hippocampus_Rep2	mm10_ERCC_SIRV	chrX	136993244	136996091	+	4	1935	53304	138378	ENSMUSG00000031428.11	ENSMUST00000101227.2	Zcchc18	Zcchc18-202	Known	Known	None	0.6499999761581421	None	None	None	None
m54284U_191212_053548/71368950/ccs	PacBio_Hippocampus_Rep1	mm10_ERCC_SIRV	chr19	46230042	46227828	-	1	2215	68157	289633	ENCODEMG000068157	ENCODEMT000289633	ENCODEMG000068157	ENCODEMT000289633	Antisense	Antisense	None	1.0	None	None	None	None
m54284U_191213_120042/104925003/ccs	PacBio_Hippocampus_Rep2	mm10_ERCC_SIRV	chr17	39846243	39843014	-	1	2997	68136	289150	ENCODEMG000068136	ENCODEMT000289150	ENCODEMG000068136	ENCODEMT000289150	Antisense	Antisense	None	0.20000000298023224	None	None	None	None
m54284U_191213_120042/58918525/ccs	PacBio_Hippocampus_Rep2	mm10_ERCC_SIRV	chr15	81729853	81704620	-	17	2564	43844	112941	ENSMUSG00000022391.16	ENSMUST00000170134.8	Rangap1	Rangap1-202	Known	Known	None	0.800000011920929	None	None	None	None
m54284U_191212_053548/23920862/ccs	PacBio_Hippocampus_Rep1	mm10_ERCC_SIRV	chr7	44857345	44862650	+	16	1656	21309	55475	ENSMUSG00000002963.17	ENSMUST00000003044.13	Pnkp	Pnkp-201	Known	Known	None	0.15000000596046448	None	None	None	None
m54284U_191213_120042/174129970/ccs	PacBio_Hippocampus_Rep2	mm10_ERCC_SIRV	chr11	58938905	58932287	-	4	1939	33086	86744	ENSMUSG00000020496.9	ENSMUST00000094151.5	Rnf187	Rnf187-201	Known	Known	None	0.15000000596046448	None	None	None	None
m54284U_191212_053548/73663056/ccs	PacBio_Hippocampus_Rep1	mm10_ERCC_SIRV	chr19	46230042	46227828	-	1	2215	68157	289633	ENCODEMG000068157	ENCODEMT000289633	ENCODEMG000068157	ENCODEMT000289633	Antisense	Antisense	None	1.0	None	None	None	None
m54284U_191212_053548/17566399/ccs	PacBio_Hippocampus_Rep1	mm10_ERCC_SIRV	chr1	86878423	87050090	+	13	1994	1476	289644	ENSMUSG00000053333.15	ENCODEMT000289644	Dis3l2	ENCODEMT000289644	Known	ISM	Suffix	0.20000000298023224	None	None	None	None
m54284U_191212_053548/21170511/ccs	PacBio_Hippocampus_Rep1	mm10_ERCC_SIRV	chr6	88045237	87999116	-	6	2116	18050	47222	ENSMUSG00000079477.9	ENSMUST00000113600.9	Rab7	Rab7-205	Known	Known	None	0.3499999940395355	None	None	None	None
m54284U_191109_043049/16123011/ccs	PacBio_Cortex_Rep2	mm10_ERCC_SIRV	chr5	66676244	66687227	+	9	1017	14181	37020	ENSMUSG00000029223.12	ENSMUST00000031131.10	Uchl1	Uchl1-201	Known	Known	None	0.20000000298023224	None	None	None	None
m54284U_191213_120042/104990165/ccs	PacBio_Hippocampus_Rep2	mm10_ERCC_SIRV	chr17	39848226	39843014	-	1	4973	68136	289150	ENCODEMG000068136	ENCODEMT000289150	ENCODEMG000068136	ENCODEMT000289150	Antisense	Antisense	None	0.20000000298023224	None	None	None	None
m54284U_191213_120042/4326393/ccs	PacBio_Hippocampus_Rep2	mm10_ERCC_SIRV	chr9	44361642	44348229	-	16	3013	27577	71960	ENSMUSG00000032127.9	ENSMUST00000034644.9	Vps11	Vps11-201	Known	Known	None	0.25	None	None	None	None
m54284U_191107_221739/66848075/ccs	PacBio_Cortex_Rep1	mm10_ERCC_SIRV	chr13	94285401	94203139	-	9	2002	39658	102871	ENSMUSG00000021687.14	ENSMUST00000022197.14	Scamp1	Scamp1-201	Known	Known	None	0.3499999940395355	None	None	None	None
m54284U_191109_043049/58788353/ccs	PacBio_Cortex_Rep2	mm10_ERCC_SIRV	chr3	103029012	103057062	+	19	2941	9110	289611	ENSMUSG00000068823.10	ENCODEMT000289611	Csde1	ENCODEMT000289611	Known	ISM	Suffix	0.15000000596046448	None	None	None	None
m54284U_191212_053548/75041312/ccs	PacBio_Hippocampus_Rep1	mm10_ERCC_SIRV	chr19	46230048	46227828	-	1	2221	68157	289633	ENCODEMG000068157	ENCODEMT000289633	ENCODEMG000068157	ENCODEMT000289633	Antisense	Antisense	None	1.0	None	None	None	None
m54284U_191213_120042/50594060/ccs	PacBio_Hippocampus_Rep2	mm10_ERCC_SIRV	chrX	136993244	136996103	+	4	1895	53304	138377	ENSMUSG00000031428.11	ENSMUST00000113067.7	Zcchc18	Zcchc18-203	Known	Known	None	0.75	None	None	None	None
m54284U_191213_120042/59441271/ccs	PacBio_Hippocampus_Rep2	mm10_ERCC_SIRV	chr15	81729355	81704620	-	16	2576	43844	288475	ENSMUSG00000022391.16	ENCODEMT000288475	Rangap1	ENCODEMT000288475	Known	ISM	Suffix	0.800000011920929	None	None	None	None
m54284U_191213_120042/104990749/ccs	PacBio_Hippocampus_Rep2	mm10_ERCC_SIRV	chr17	39846246	39843014	-	1	3000	68136	289150	ENCODEMG000068136	ENCODEMT000289150	ENCODEMG000068136	ENCODEMT000289150	Antisense	Antisense	None	0.20000000298023224	None	None	None	None
m54284U_191212_053548/77137069/ccs	PacBio_Hippocampus_Rep1	mm10_ERCC_SIRV	chr19	46230048	46227828	-	1	2221	68157	289633	ENCODEMG000068157	ENCODEMT000289633	ENCODEMG000068157	ENCODEMT000289633	Antisense	Antisense	None	1.0	None	None	None	None
m54284U_191212_053548/41748988/ccs	PacBio_Hippocampus_Rep1	mm10_ERCC_SIRV	chr7	44857345	44862633	+	15	1531	21309	55479	ENSMUSG00000002963.17	ENSMUST00000098478.6	Pnkp	Pnkp-202	Known	Known	None	0.15000000596046448	None	None	None	None
m54284U_191212_053548/80872807/ccs	PacBio_Hippocampus_Rep1	mm10_ERCC_SIRV	chr19	46230037	46227828	-	1	2210	68157	289633	ENCODEMG000068157	ENCODEMT000289633	ENCODEMG000068157	ENCODEMT000289633	Antisense	Antisense	None	1.0	None	None	None	None
m54284U_191212_053548/21300364/ccs	PacBio_Hippocampus_Rep1	mm10_ERCC_SIRV	chr6	88045237	87999116	-	6	2116	18050	47222	ENSMUSG00000079477.9	ENSMUST00000113600.9	Rab7	Rab7-205	Known	Known	None	0.3499999940395355	None	None	None	None
m54284U_191213_120042/104991441/ccs	PacBio_Hippocampus_Rep2	mm10_ERCC_SIRV	chr17	39846243	39843014	-	1	3006	68136	289150	ENCODEMG000068136	ENCODEMT000289150	ENCODEMG000068136	ENCODEMT000289150	Antisense	Antisense	None	0.20000000298023224	None	None	None	None
m54284U_191109_043049/38799790/ccs	PacBio_Cortex_Rep2	mm10_ERCC_SIRV	chr9	44361658	44348250	-	16	3023	27577	71960	ENSMUSG00000032127.9	ENSMUST00000034644.9	Vps11	Vps11-201	Known	Known	None	0.30000001192092896	None	None	None	None
m54284U_191212_053548/82183161/ccs	PacBio_Hippocampus_Rep1	mm10_ERCC_SIRV	chr19	46230048	46227828	-	1	2221	68157	289633	ENCODEMG000068157	ENCODEMT000289633	ENCODEMG000068157	ENCODEMT000289633	Antisense	Antisense	None	1.0	None	None	None	None
m54284U_191213_120042/60621985/ccs	PacBio_Hippocampus_Rep2	mm10_ERCC_SIRV	chr15	81729883	81704620	-	16	2546	43844	112942	ENSMUSG00000022391.16	ENSMUST00000052374.12	Rangap1	Rangap1-201	Known	Known	None	0.800000011920929	None	None	None	None
m54284U_191213_120042/105054623/ccs	PacBio_Hippocampus_Rep2	mm10_ERCC_SIRV	chr17	39845711	39843014	-	1	2465	68136	289150	ENCODEMG000068136	ENCODEMT000289150	ENCODEMG000068136	ENCODEMT000289150	Antisense	Antisense	None	0.20000000298023224	None	None	None	None
m54284U_191213_120042/176752082/ccs	PacBio_Hippocampus_Rep2	mm10_ERCC_SIRV	chr11	58938918	58932287	-	4	1952	33086	86744	ENSMUSG00000020496.9	ENSMUST00000094151.5	Rnf187	Rnf187-201	Known	Known	None	0.15000000596046448	None	None	None	None
m54284U_191212_053548/82510101/ccs	PacBio_Hippocampus_Rep1	mm10_ERCC_SIRV	chr19	46230042	46227828	-	1	2215	68157	289633	ENCODEMG000068157	ENCODEMT000289633	ENCODEMG000068157	ENCODEMT000289633	Antisense	Antisense	None	1.0	None	None	None	None
m54284U_191213_120042/62653415/ccs	PacBio_Hippocampus_Rep2	mm10_ERCC_SIRV	chr3	103029012	103057786	+	18	3542	9110	289605	ENSMUSG00000068823.10	ENCODEMT000289605	Csde1	ENCODEMT000289605	Known	ISM	Suffix	0.800000011920929	None	None	None	None
m54284U_191109_043049/17237113/ccs	PacBio_Cortex_Rep2	mm10_ERCC_SIRV	chr5	66676244	66687230	+	9	1020	14181	37020	ENSMUSG00000029223.12	ENSMUST00000031131.10	Uchl1	Uchl1-201	Known	Known	None	0.15000000596046448	None	None	None	None
m54284U_191213_120042/53019190/ccs	PacBio_Hippocampus_Rep2	mm10_ERCC_SIRV	chrX	136993244	136996089	+	4	1881	53304	138377	ENSMUSG00000031428.11	ENSMUST00000113067.7	Zcchc18	Zcchc18-203	Known	Known	None	0.550000011920929	None	None	None	None
m54284U_191213_120042/91032065/ccs	PacBio_Hippocampus_Rep2	mm10_ERCC_SIRV	chr1	86878423	87050096	+	12	2263	1476	289645	ENSMUSG00000053333.15	ENCODEMT000289645	Dis3l2	ENCODEMT000289645	Known	NIC	None	0.15000000596046448	None	None	None	None
m54284U_191107_221739/69075462/ccs	PacBio_Cortex_Rep1	mm10_ERCC_SIRV	chr13	94285292	94203139	-	9	1893	39658	102871	ENSMUSG00000021687.14	ENSMUST00000022197.14	Scamp1	Scamp1-201	Known	Known	None	0.3499999940395355	None	None	None	None
m54284U_191212_053548/83888241/ccs	PacBio_Hippocampus_Rep1	mm10_ERCC_SIRV	chr19	46230042	46227828	-	1	2215	68157	289633	ENCODEMG000068157	ENCODEMT000289633	ENCODEMG000068157	ENCODEMT000289633	Antisense	Antisense	None	1.0	None	None	None	None
m54284U_191213_120042/105055978/ccs	PacBio_Hippocampus_Rep2	mm10_ERCC_SIRV	chr17	39846246	39843014	-	1	3000	68136	289150	ENCODEMG000068136	ENCODEMT000289150	ENCODEMG000068136	ENCODEMT000289150	Antisense	Antisense	None	0.20000000298023224	None	None	None	None
m54284U_191213_120042/66062276/ccs	PacBio_Hippocampus_Rep2	mm10_ERCC_SIRV	chr7	44857345	44862651	+	16	1657	21309	55475	ENSMUSG00000002963.17	ENSMUST00000003044.13	Pnkp	Pnkp-201	Known	Known	None	0.15000000596046448	None	None	None	None
m54284U_191109_043049/167707167/ccs	PacBio_Cortex_Rep2	mm10_ERCC_SIRV	chr9	44361652	44348250	-	16	3017	27577	71960	ENSMUSG00000032127.9	ENSMUST00000034644.9	Vps11	Vps11-201	Known	Known	None	0.30000001192092896	None	None	None	None
m54284U_191212_053548/85133864/ccs	PacBio_Hippocampus_Rep1	mm10_ERCC_SIRV	chr19	46230048	46227828	-	1	2221	68157	289633	ENCODEMG000068157	ENCODEMT000289633	ENCODEMG000068157	ENCODEMT000289633	Antisense	Antisense	None	1.0	None	None	None	None
m54284U_191213_120042/60622697/ccs	PacBio_Hippocampus_Rep2	mm10_ERCC_SIRV	chr15	81729870	81704620	-	16	2533	43844	112942	ENSMUSG00000022391.16	ENSMUST00000052374.12	Rangap1	Rangap1-201	Known	Known	None	0.800000011920929	None	None	None	None
m54284U_191212_053548/21367478/ccs	PacBio_Hippocampus_Rep1	mm10_ERCC_SIRV	chr6	88045221	87999116	-	6	2100	18050	47222	ENSMUSG00000079477.9	ENSMUST00000113600.9	Rab7	Rab7-205	Known	Known	None	0.3499999940395355	None	None	None	None
m54284U_191213_120042/105119881/ccs	PacBio_Hippocampus_Rep2	mm10_ERCC_SIRV	chr17	39846245	39843014	-	1	2999	68136	289150	ENCODEMG000068136	ENCODEMT000289150	ENCODEMG000068136	ENCODEMT000289150	Antisense	Antisense	None	0.20000000298023224	None	None	None	None
m54284U_191212_053548/85984406/ccs	PacBio_Hippocampus_Rep1	mm10_ERCC_SIRV	chr19	46230042	46227828	-	1	2215	68157	289633	ENCODEMG000068157	ENCODEMT000289633	ENCODEMG000068157	ENCODEMT000289633	Antisense	Antisense	None	1.0	None	None	None	None
m54284U_191107_221739/69533796/ccs	PacBio_Cortex_Rep1	mm10_ERCC_SIRV	chr13	94285290	94203139	-	9	1891	39658	102871	ENSMUSG00000021687.14	ENSMUST00000022197.14	Scamp1	Scamp1-201	Known	Known	None	0.3499999940395355	None	None	None	None
m54284U_191213_120042/110231763/ccs	PacBio_Hippocampus_Rep2	mm10_ERCC_SIRV	chrX	136993244	136996365	+	4	2209	53304	138378	ENSMUSG00000031428.11	ENSMUST00000101227.2	Zcchc18	Zcchc18-202	Known	Known	None	0.4000000059604645	None	None	None	None
m54284U_191213_120042/105120320/ccs	PacBio_Hippocampus_Rep2	mm10_ERCC_SIRV	chr17	39846245	39843014	-	1	2999	68136	289150	ENCODEMG000068136	ENCODEMT000289150	ENCODEMG000068136	ENCODEMT000289150	Antisense	Antisense	None	0.20000000298023224	None	None	None	None
m54284U_191212_053548/92406365/ccs	PacBio_Hippocampus_Rep1	mm10_ERCC_SIRV	chr19	46230048	46227828	-	1	2221	68157	289633	ENCODEMG000068157	ENCODEMT000289633	ENCODEMG000068157	ENCODEMT000289633	Antisense	Antisense	None	1.0	None	None	None	None
m54284U_191212_053548/1877/ccs	PacBio_Hippocampus_Rep1	mm10_ERCC_SIRV	chr3	103028804	103057088	+	18	2893	9110	289646	ENSMUSG00000068823.10	ENCODEMT000289646	Csde1	ENCODEMT000289646	Known	ISM	Suffix	0.75	None	None	None	None
m54284U_191213_120042/60818538/ccs	PacBio_Hippocampus_Rep2	mm10_ERCC_SIRV	chr15	81729861	81704620	-	16	2524	43844	112942	ENSMUSG00000022391.16	ENSMUST00000052374.12	Rangap1	Rangap1-201	Known	Known	None	0.800000011920929	None	None	None	None
m54284U_191213_120042/75237934/ccs	PacBio_Hippocampus_Rep2	mm10_ERCC_SIRV	chr7	44857345	44862650	+	16	1656	21309	55475	ENSMUSG00000002963.17	ENSMUST00000003044.13	Pnkp	Pnkp-201	Known	Known	None	0.15000000596046448	None	None	None	None
m54284U_191212_053548/95420923/ccs	PacBio_Hippocampus_Rep1	mm10_ERCC_SIRV	chr19	46230048	46227828	-	1	2221	68157	289633	ENCODEMG000068157	ENCODEMT000289633	ENCODEMG000068157	ENCODEMT000289633	Antisense	Antisense	None	1.0	None	None	None	None
m54284U_191213_120042/177145443/ccs	PacBio_Hippocampus_Rep2	mm10_ERCC_SIRV	chr11	58938905	58932287	-	4	1939	33086	86744	ENSMUSG00000020496.9	ENSMUST00000094151.5	Rnf187	Rnf187-201	Known	Known	None	0.15000000596046448	None	None	None	None
m54284U_191107_221739/7405945/ccs	PacBio_Cortex_Rep1	mm10_ERCC_SIRV	chr1	86878404	87050098	+	13	1999	1476	289644	ENSMUSG00000053333.15	ENCODEMT000289644	Dis3l2	ENCODEMT000289644	Known	ISM	Suffix	0.15000000596046448	None	None	None	None
m54284U_191107_221739/45155789/ccs	PacBio_Cortex_Rep1	mm10_ERCC_SIRV	chr9	44356307	44348260	-	11	1942	27577	288770	ENSMUSG00000032127.9	ENCODEMT000288770	Vps11	ENCODEMT000288770	Known	ISM	Suffix	0.25	None	None	None	None
m54284U_191109_043049/17435322/ccs	PacBio_Cortex_Rep2	mm10_ERCC_SIRV	chr5	66676244	66687230	+	9	1020	14181	37020	ENSMUSG00000029223.12	ENSMUST00000031131.10	Uchl1	Uchl1-201	Known	Known	None	0.15000000596046448	None	None	None	None
m54284U_191213_120042/105122016/ccs	PacBio_Hippocampus_Rep2	mm10_ERCC_SIRV	chr17	39846245	39843014	-	1	2999	68136	289150	ENCODEMG000068136	ENCODEMT000289150	ENCODEMG000068136	ENCODEMT000289150	Antisense	Antisense	None	0.20000000298023224	None	None	None	None
m54284U_191212_053548/96797144/ccs	PacBio_Hippocampus_Rep1	mm10_ERCC_SIRV	chr19	46230046	46227828	-	1	2159	68157	289633	ENCODEMG000068157	ENCODEMT000289633	ENCODEMG000068157	ENCODEMT000289633	Antisense	Antisense	None	1.0	None	None	None	None
m54284U_191212_053548/21430851/ccs	PacBio_Hippocampus_Rep1	mm10_ERCC_SIRV	chr6	88045237	87999116	-	6	2116	18050	47222	ENSMUSG00000079477.9	ENSMUST00000113600.9	Rab7	Rab7-205	Known	Known	None	0.3499999940395355	None	None	None	None
m54284U_191107_221739/72025765/ccs	PacBio_Cortex_Rep1	mm10_ERCC_SIRV	chr13	94285330	94203139	-	9	1931	39658	102871	ENSMUSG00000021687.14	ENSMUST00000022197.14	Scamp1	Scamp1-201	Known	Known	None	0.3499999940395355	None	None	None	None
m54284U_191212_053548/100730563/ccs	PacBio_Hippocampus_Rep1	mm10_ERCC_SIRV	chr19	46230048	46227828	-	1	2221	68157	289633	ENCODEMG000068157	ENCODEMT000289633	ENCODEMG000068157	ENCODEMT000289633	Antisense	Antisense	None	1.0	None	None	None	None
m54284U_191213_120042/61081516/ccs	PacBio_Hippocampus_Rep2	mm10_ERCC_SIRV	chr15	81729871	81704620	-	16	2534	43844	112942	ENSMUSG00000022391.16	ENSMUST00000052374.12	Rangap1	Rangap1-201	Known	Known	None	0.800000011920929	None	None	None	None
m54284U_191213_120042/105185856/ccs	PacBio_Hippocampus_Rep2	mm10_ERCC_SIRV	chr17	39846245	39843014	-	1	2999	68136	289150	ENCODEMG000068136	ENCODEMT000289150	ENCODEMG000068136	ENCODEMT000289150	Antisense	Antisense	None	0.20000000298023224	None	None	None	None
m54284U_191213_120042/117375648/ccs	PacBio_Hippocampus_Rep2	mm10_ERCC_SIRV	chrX	136993244	136996092	+	4	1884	53304	138377	ENSMUSG00000031428.11	ENSMUST00000113067.7	Zcchc18	Zcchc18-203	Known	Known	None	0.699999988079071	None	None	None	None
m54284U_191212_053548/4522459/ccs	PacBio_Hippocampus_Rep1	mm10_ERCC_SIRV	chr1	86878407	87050098	+	13	1996	1476	289644	ENSMUSG00000053333.15	ENCODEMT000289644	Dis3l2	ENCODEMT000289644	Known	ISM	Suffix	0.15000000596046448	None	None	None	None
m54284U_191213_120042/78250523/ccs	PacBio_Hippocampus_Rep2	mm10_ERCC_SIRV	chr7	44857345	44862903	+	16	1909	21309	55475	ENSMUSG00000002963.17	ENSMUST00000003044.13	Pnkp	Pnkp-201	Known	Known	None	0.3499999940395355	None	None	None	None
m54284U_191212_053548/105908078/ccs	PacBio_Hippocampus_Rep1	mm10_ERCC_SIRV	chr19	46230042	46227828	-	1	2215	68157	289633	ENCODEMG000068157	ENCODEMT000289633	ENCODEMG000068157	ENCODEMT000289633	Antisense	Antisense	None	1.0	None	None	None	None
m54284U_191212_053548/40698848/ccs	PacBio_Hippocampus_Rep1	mm10_ERCC_SIRV	chr9	44361652	44358530	-	1	3123	27577	289647	ENSMUSG00000032127.9	ENCODEMT000289647	Vps11	ENCODEMT000289647	Known	Genomic	None	1.0	None	None	None	None
m54284U_191213_120042/105186478/ccs	PacBio_Hippocampus_Rep2	mm10_ERCC_SIRV	chr17	39846246	39843014	-	1	3026	68136	289150	ENCODEMG000068136	ENCODEMT000289150	ENCODEMG000068136	ENCODEMT000289150	Antisense	Antisense	None	0.20000000298023224	None	None	None	None
m54284U_191213_120042/61474551/ccs	PacBio_Hippocampus_Rep2	mm10_ERCC_SIRV	chr15	81729882	81704620	-	16	2539	43844	112942	ENSMUSG00000022391.16	ENSMUST00000052374.12	Rangap1	Rangap1-201	Known	Known	None	0.800000011920929	None	None	None	None
m54284U_191212_053548/108069209/ccs	PacBio_Hippocampus_Rep1	mm10_ERCC_SIRV	chr19	46230042	46227828	-	1	2215	68157	289633	ENCODEMG000068157	ENCODEMT000289633	ENCODEMG000068157	ENCODEMT000289633	Antisense	Antisense	None	1.0	None	None	None	None
m54284U_191213_120042/177801020/ccs	PacBio_Hippocampus_Rep2	mm10_ERCC_SIRV	chr11	58938889	58932287	-	4	1923	33086	86744	ENSMUSG00000020496.9	ENSMUST00000094151.5	Rnf187	Rnf187-201	Known	Known	None	0.15000000596046448	None	None	None	None
m54284U_191107_221739/73926097/ccs	PacBio_Cortex_Rep1	mm10_ERCC_SIRV	chr13	94285427	94203139	-	9	2028	39658	102871	ENSMUSG00000021687.14	ENSMUST00000022197.14	Scamp1	Scamp1-201	Known	Known	None	0.3499999940395355	None	None	None	None
m54284U_191212_053548/22022865/ccs	PacBio_Hippocampus_Rep1	mm10_ERCC_SIRV	chr6	88045249	87999116	-	6	2128	18050	47222	ENSMUSG00000079477.9	ENSMUST00000113600.9	Rab7	Rab7-205	Known	Known	None	0.3499999940395355	None	None	None	None
m54284U_191213_120042/123930361/ccs	PacBio_Hippocampus_Rep2	mm10_ERCC_SIRV	chrX	136993244	136996372	+	4	2216	53304	138378	ENSMUSG00000031428.11	ENSMUST00000101227.2	Zcchc18	Zcchc18-202	Known	Known	None	0.30000001192092896	None	None	None	None
m54284U_191213_120042/68749458/ccs	PacBio_Hippocampus_Rep2	mm10_ERCC_SIRV	chr9	44361634	44358316	-	1	3113	27577	289647	ENSMUSG00000032127.9	ENCODEMT000289647	Vps11	ENCODEMT000289647	Known	Genomic	None	1.0	None	None	None	None
m54284U_191212_053548/108200083/ccs	PacBio_Hippocampus_Rep1	mm10_ERCC_SIRV	chr19	46230042	46227828	-	1	2215	68157	289633	ENCODEMG000068157	ENCODEMT000289633	ENCODEMG000068157	ENCODEMT000289633	Antisense	Antisense	None	1.0	None	None	None	None
m54284U_191213_120042/105252195/ccs	PacBio_Hippocampus_Rep2	mm10_ERCC_SIRV	chr17	39846244	39843014	-	1	2998	68136	289150	ENCODEMG000068136	ENCODEMT000289150	ENCODEMG000068136	ENCODEMT000289150	Antisense	Antisense	None	0.20000000298023224	None	None	None	None
m54284U_191109_043049/19990876/ccs	PacBio_Cortex_Rep2	mm10_ERCC_SIRV	chr5	66676244	66687229	+	9	1019	14181	37020	ENSMUSG00000029223.12	ENSMUST00000031131.10	Uchl1	Uchl1-201	Known	Known	None	0.15000000596046448	None	None	None	None
m54284U_191109_043049/161088709/ccs	PacBio_Cortex_Rep2	mm10_ERCC_SIRV	chr3	103029022	103057756	+	18	3540	9110	289625	ENSMUSG00000068823.10	ENCODEMT000289625	Csde1	ENCODEMT000289625	Known	ISM	Suffix	0.800000011920929	None	None	None	None
m54284U_191212_053548/151912475/ccs	PacBio_Hippocampus_Rep1	mm10_ERCC_SIRV	chr1	86878459	87050098	+	13	1944	1476	289644	ENSMUSG00000053333.15	ENCODEMT000289644	Dis3l2	ENCODEMT000289644	Known	ISM	Suffix	0.15000000596046448	None	None	None	None
m54284U_191213_120042/85527261/ccs	PacBio_Hippocampus_Rep2	mm10_ERCC_SIRV	chr7	44857345	44862648	+	16	1654	21309	55475	ENSMUSG00000002963.17	ENSMUST00000003044.13	Pnkp	Pnkp-201	Known	Known	None	0.15000000596046448	None	None	None	None
m54284U_191107_221739/90964812/ccs	PacBio_Cortex_Rep1	mm10_ERCC_SIRV	chr9	44361634	44358317	-	1	3112	27577	289647	ENSMUSG00000032127.9	ENCODEMT000289647	Vps11	ENCODEMT000289647	Known	Genomic	None	1.0	None	None	None	None
m54284U_191213_120042/64553511/ccs	PacBio_Hippocampus_Rep2	mm10_ERCC_SIRV	chr15	81729907	81704620	-	16	2570	43844	112942	ENSMUSG00000022391.16	ENSMUST00000052374.12	Rangap1	Rangap1-201	Known	Known	None	0.800000011920929	None	None	None	None
m54284U_191212_053548/111675947/ccs	PacBio_Hippocampus_Rep1	mm10_ERCC_SIRV	chr19	46230042	46227828	-	1	2215	68157	289633	ENCODEMG000068157	ENCODEMT000289633	ENCODEMG000068157	ENCODEMT000289633	Antisense	Antisense	None	1.0	None	None	None	None
m54284U_191213_120042/105252196/ccs	PacBio_Hippocampus_Rep2	mm10_ERCC_SIRV	chr17	39846113	39843014	-	1	2867	68136	289150	ENCODEMG000068136	ENCODEMT000289150	ENCODEMG000068136	ENCODEMT000289150	Antisense	Antisense	None	0.20000000298023224	None	None	None	None
m54284U_191107_221739/77661282/ccs	PacBio_Cortex_Rep1	mm10_ERCC_SIRV	chr13	94285331	94203139	-	9	1932	39658	102871	ENSMUSG00000021687.14	ENSMUST00000022197.14	Scamp1	Scamp1-201	Known	Known	None	0.3499999940395355	None	None	None	None
m54284U_191212_053548/112197988/ccs	PacBio_Hippocampus_Rep1	mm10_ERCC_SIRV	chr19	46230048	46227828	-	1	2221	68157	289633	ENCODEMG000068157	ENCODEMT000289633	ENCODEMG000068157	ENCODEMT000289633	Antisense	Antisense	None	1.0	None	None	None	None
m54284U_191212_053548/116329147/ccs	PacBio_Hippocampus_Rep1	mm10_ERCC_SIRV	chr19	46230048	46227828	-	1	2221	68157	289633	ENCODEMG000068157	ENCODEMT000289633	ENCODEMG000068157	ENCODEMT000289633	Antisense	Antisense	None	1.0	None	None	None	None
m54284U_191213_120042/156175060/ccs	PacBio_Hippocampus_Rep2	mm10_ERCC_SIRV	chrX	136993613	136996126	+	4	1892	53304	284186	ENSMUSG00000031428.11	ENCODEMT000284186	Zcchc18	ENCODEMT000284186	Known	NNC	None	0.75	None	None	None	None
m54284U_191212_053548/180029172/ccs	PacBio_Hippocampus_Rep1	mm10_ERCC_SIRV	chr1	86878539	87050098	+	13	1857	1476	289644	ENSMUSG00000053333.15	ENCODEMT000289644	Dis3l2	ENCODEMT000289644	Known	ISM	Suffix	0.15000000596046448	None	None	None	None
m54284U_191212_053548/22219478/ccs	PacBio_Hippocampus_Rep1	mm10_ERCC_SIRV	chr6	88045231	87999116	-	6	2110	18050	47222	ENSMUSG00000079477.9	ENSMUST00000113600.9	Rab7	Rab7-205	Known	Known	None	0.3499999940395355	None	None	None	None
m54284U_191213_120042/105383248/ccs	PacBio_Hippocampus_Rep2	mm10_ERCC_SIRV	chr17	39845712	39843014	-	1	2466	68136	289150	ENCODEMG000068136	ENCODEMT000289150	ENCODEMG000068136	ENCODEMT000289150	Antisense	Antisense	None	0.20000000298023224	None	None	None	None
m54284U_191213_120042/65603197/ccs	PacBio_Hippocampus_Rep2	mm10_ERCC_SIRV	chr15	81729883	81704620	-	16	2546	43844	112942	ENSMUSG00000022391.16	ENSMUST00000052374.12	Rangap1	Rangap1-201	Known	Known	None	0.800000011920929	None	None	None	None
m54284U_191213_120042/178129659/ccs	PacBio_Hippocampus_Rep2	mm10_ERCC_SIRV	chr11	58938893	58932287	-	4	1927	33086	86744	ENSMUSG00000020496.9	ENSMUST00000094151.5	Rnf187	Rnf187-201	Known	Known	None	0.15000000596046448	None	None	None	None
m54284U_191213_120042/91423135/ccs	PacBio_Hippocampus_Rep2	mm10_ERCC_SIRV	chr7	44857345	44862650	+	16	1656	21309	55475	ENSMUSG00000002963.17	ENSMUST00000003044.13	Pnkp	Pnkp-201	Known	Known	None	0.15000000596046448	None	None	None	None
m54284U_191212_053548/119408842/ccs	PacBio_Hippocampus_Rep1	mm10_ERCC_SIRV	chr19	46230042	46227828	-	1	2215	68157	289633	ENCODEMG000068157	ENCODEMT000289633	ENCODEMG000068157	ENCODEMT000289633	Antisense	Antisense	None	1.0	None	None	None	None
m54284U_191212_053548/16909590/ccs	PacBio_Hippocampus_Rep1	mm10_ERCC_SIRV	chr3	103029023	103057755	+	18	3524	9110	289625	ENSMUSG00000068823.10	ENCODEMT000289625	Csde1	ENCODEMT000289625	Known	ISM	Suffix	0.75	None	None	None	None
m54284U_191109_043049/20643919/ccs	PacBio_Cortex_Rep2	mm10_ERCC_SIRV	chr5	66676244	66687230	+	9	1020	14181	37020	ENSMUSG00000029223.12	ENSMUST00000031131.10	Uchl1	Uchl1-201	Known	Known	None	0.15000000596046448	None	None	None	None
m54284U_191212_053548/121176199/ccs	PacBio_Hippocampus_Rep1	mm10_ERCC_SIRV	chr19	46230048	46227828	-	1	2221	68157	289633	ENCODEMG000068157	ENCODEMT000289633	ENCODEMG000068157	ENCODEMT000289633	Antisense	Antisense	None	1.0	None	None	None	None
m54284U_191107_221739/148440156/ccs	PacBio_Cortex_Rep1	mm10_ERCC_SIRV	chr1	86909695	86908761	-	1	927	1484	3646	ENSMUSG00000084106.4	ENSMUST00000120149.1	Gm6136	Gm6136-201	Known	Known	None	0.75	None	None	None	None
m54284U_191107_221739/77792499/ccs	PacBio_Cortex_Rep1	mm10_ERCC_SIRV	chr13	94285326	94203139	-	9	1927	39658	102871	ENSMUSG00000021687.14	ENSMUST00000022197.14	Scamp1	Scamp1-201	Known	Known	None	0.3499999940395355	None	None	None	None
m54284U_191213_120042/105514094/ccs	PacBio_Hippocampus_Rep2	mm10_ERCC_SIRV	chr17	39846245	39843014	-	1	2999	68136	289150	ENCODEMG000068136	ENCODEMT000289150	ENCODEMG000068136	ENCODEMT000289150	Antisense	Antisense	None	0.20000000298023224	None	None	None	None
m54284U_191212_053548/121570986/ccs	PacBio_Hippocampus_Rep1	mm10_ERCC_SIRV	chr19	46230431	46227828	-	1	2604	68157	289633	ENCODEMG000068157	ENCODEMT000289633	ENCODEMG000068157	ENCODEMT000289633	Antisense	Antisense	None	1.0	None	None	None	None
m54284U_191213_120042/160828242/ccs	PacBio_Hippocampus_Rep2	mm10_ERCC_SIRV	chrX	136993244	136996379	+	4	2171	53304	138377	ENSMUSG00000031428.11	ENSMUST00000113067.7	Zcchc18	Zcchc18-203	Known	Known	None	0.15000000596046448	None	None	None	None
m54284U_191107_221739/112264413/ccs	PacBio_Cortex_Rep1	mm10_ERCC_SIRV	chr9	44361653	44358531	-	4	1265	27577	289648	ENSMUSG00000032127.9	ENCODEMT000289648	Vps11	ENCODEMT000289648	Known	ISM	Prefix	1.0	None	None	None	None
m54284U_191213_120042/66652995/ccs	PacBio_Hippocampus_Rep2	mm10_ERCC_SIRV	chr15	81712893	81704620	-	10	1655	43844	288488	ENSMUSG00000022391.16	ENCODEMT000288488	Rangap1	ENCODEMT000288488	Known	ISM	Suffix	0.800000011920929	None	None	None	None
m54284U_191213_120042/108135563/ccs	PacBio_Hippocampus_Rep2	mm10_ERCC_SIRV	chr7	44857345	44862637	+	13	1757	21309	289586	ENSMUSG00000002963.17	ENCODEMT000289586	Pnkp	ENCODEMT000289586	Known	NIC	None	0.15000000596046448	None	None	None	None
m54284U_191213_120042/105579172/ccs	PacBio_Hippocampus_Rep2	mm10_ERCC_SIRV	chr17	39846245	39843014	-	1	2999	68136	289150	ENCODEMG000068136	ENCODEMT000289150	ENCODEMG000068136	ENCODEMT000289150	Antisense	Antisense	None	0.20000000298023224	None	None	None	None
m54284U_191107_221739/49742297/ccs	PacBio_Cortex_Rep1	mm10_ERCC_SIRV	chr1	86909700	86908762	-	1	939	1484	3646	ENSMUSG00000084106.4	ENSMUST00000120149.1	Gm6136	Gm6136-201	Known	Known	None	0.800000011920929	None	None	None	None
m54284U_191212_053548/122617947/ccs	PacBio_Hippocampus_Rep1	mm10_ERCC_SIRV	chr19	46230201	46227828	-	1	2363	68157	289633	ENCODEMG000068157	ENCODEMT000289633	ENCODEMG000068157	ENCODEMT000289633	Antisense	Antisense	None	1.0	None	None	None	None
m54284U_191107_221739/175047132/ccs	PacBio_Cortex_Rep1	mm10_ERCC_SIRV	chr3	103029048	103057786	+	18	3512	9110	289640	ENSMUSG00000068823.10	ENCODEMT000289640	Csde1	ENCODEMT000289640	Known	NIC	None	0.800000011920929	None	None	None	None
m54284U_191212_053548/22283572/ccs	PacBio_Hippocampus_Rep1	mm10_ERCC_SIRV	chr6	88045211	87999116	-	6	2090	18050	47222	ENSMUSG00000079477.9	ENSMUST00000113600.9	Rab7	Rab7-205	Known	Known	None	0.3499999940395355	None	None	None	None
m54284U_191213_120042/105580289/ccs	PacBio_Hippocampus_Rep2	mm10_ERCC_SIRV	chr17	39846246	39843014	-	1	3000	68136	289150	ENCODEMG000068136	ENCODEMT000289150	ENCODEMG000068136	ENCODEMT000289150	Antisense	Antisense	None	0.20000000298023224	None	None	None	None
m54284U_191109_043049/9505406/ccs	PacBio_Cortex_Rep2	mm10_ERCC_SIRV	chr7	44857346	44862650	+	16	1712	21309	289649	ENSMUSG00000002963.17	ENCODEMT000289649	Pnkp	ENCODEMT000289649	Known	NNC	None	0.15000000596046448	None	None	None	None
m54284U_191212_053548/123339447/ccs	PacBio_Hippocampus_Rep1	mm10_ERCC_SIRV	chr19	46230046	46227828	-	1	2219	68157	289633	ENCODEMG000068157	ENCODEMT000289633	ENCODEMG000068157	ENCODEMT000289633	Antisense	Antisense	None	1.0	None	None	None	None
m54284U_191107_221739/60228767/ccs	PacBio_Cortex_Rep1	mm10_ERCC_SIRV	chr1	86908951	86908762	-	1	190	1484	3646	ENSMUSG00000084106.4	ENSMUST00000120149.1	Gm6136	Gm6136-201	Known	Known	None	0.800000011920929	None	None	None	None
m54284U_191109_043049/21104479/ccs	PacBio_Cortex_Rep2	mm10_ERCC_SIRV	chr5	66676244	66687227	+	9	1017	14181	37020	ENSMUSG00000029223.12	ENSMUST00000031131.10	Uchl1	Uchl1-201	Known	Known	None	0.20000000298023224	None	None	None	None
m54284U_191213_120042/161611940/ccs	PacBio_Hippocampus_Rep2	mm10_ERCC_SIRV	chrX	136993613	136996389	+	4	2155	53304	284186	ENSMUSG00000031428.11	ENCODEMT000284186	Zcchc18	ENCODEMT000284186	Known	NNC	None	0.4000000059604645	None	None	None	None
m54284U_191107_221739/81593155/ccs	PacBio_Cortex_Rep1	mm10_ERCC_SIRV	chr13	94285371	94203139	-	9	1972	39658	102871	ENSMUSG00000021687.14	ENSMUST00000022197.14	Scamp1	Scamp1-201	Known	Known	None	0.3499999940395355	None	None	None	None
m54284U_191213_120042/179504005/ccs	PacBio_Hippocampus_Rep2	mm10_ERCC_SIRV	chr11	58938909	58932287	-	4	1943	33086	86744	ENSMUSG00000020496.9	ENSMUST00000094151.5	Rnf187	Rnf187-201	Known	Known	None	0.15000000596046448	None	None	None	None
m54284U_191213_120042/67111564/ccs	PacBio_Hippocampus_Rep2	mm10_ERCC_SIRV	chr15	81729871	81704620	-	17	2582	43844	112941	ENSMUSG00000022391.16	ENSMUST00000170134.8	Rangap1	Rangap1-202	Known	Known	None	0.800000011920929	None	None	None	None
m54284U_191107_221739/127009745/ccs	PacBio_Cortex_Rep1	mm10_ERCC_SIRV	chr1	86909700	86908762	-	1	939	1484	3646	ENSMUSG00000084106.4	ENSMUST00000120149.1	Gm6136	Gm6136-201	Known	Known	None	0.800000011920929	None	None	None	None
m54284U_191212_053548/124192381/ccs	PacBio_Hippocampus_Rep1	mm10_ERCC_SIRV	chr19	46230048	46227828	-	1	2221	68157	289633	ENCODEMG000068157	ENCODEMT000289633	ENCODEMG000068157	ENCODEMT000289633	Antisense	Antisense	None	1.0	None	None	None	None
m54284U_191109_043049/17171252/ccs	PacBio_Cortex_Rep2	mm10_ERCC_SIRV	chr9	44361650	44358317	-	1	3122	27577	289647	ENSMUSG00000032127.9	ENCODEMT000289647	Vps11	ENCODEMT000289647	Known	Genomic	None	1.0	None	None	None	None
m54284U_191109_043049/64749699/ccs	PacBio_Cortex_Rep2	mm10_ERCC_SIRV	chr3	103029052	103057091	+	18	2837	9110	289605	ENSMUSG00000068823.10	ENCODEMT000289605	Csde1	ENCODEMT000289605	Known	ISM	Suffix	0.75	None	None	None	None
m54284U_191213_120042/105581151/ccs	PacBio_Hippocampus_Rep2	mm10_ERCC_SIRV	chr17	39846246	39843014	-	1	3000	68136	289150	ENCODEMG000068136	ENCODEMT000289150	ENCODEMG000068136	ENCODEMT000289150	Antisense	Antisense	None	0.20000000298023224	None	None	None	None
m54284U_191212_053548/125503811/ccs	PacBio_Hippocampus_Rep1	mm10_ERCC_SIRV	chr19	46230043	46227828	-	1	2216	68157	289633	ENCODEMG000068157	ENCODEMT000289633	ENCODEMG000068157	ENCODEMT000289633	Antisense	Antisense	None	1.0	None	None	None	None
m54284U_191213_120042/161613580/ccs	PacBio_Hippocampus_Rep2	mm10_ERCC_SIRV	chrX	136993613	136996115	+	4	1881	53304	284186	ENSMUSG00000031428.11	ENCODEMT000284186	Zcchc18	ENCODEMT000284186	Known	NNC	None	0.699999988079071	None	None	None	None
m54284U_191212_053548/22413312/ccs	PacBio_Hippocampus_Rep1	mm10_ERCC_SIRV	chr6	88045231	87999116	-	6	2110	18050	47222	ENSMUSG00000079477.9	ENSMUST00000113600.9	Rab7	Rab7-205	Known	Known	None	0.3499999940395355	None	None	None	None
m54284U_191213_120042/69468638/ccs	PacBio_Hippocampus_Rep2	mm10_ERCC_SIRV	chr15	81729906	81704620	-	16	2569	43844	112942	ENSMUSG00000022391.16	ENSMUST00000052374.12	Rangap1	Rangap1-201	Known	Known	None	0.800000011920929	None	None	None	None
m54284U_191107_221739/86049516/ccs	PacBio_Cortex_Rep1	mm10_ERCC_SIRV	chr13	94285319	94203139	-	9	1920	39658	102871	ENSMUSG00000021687.14	ENSMUST00000022197.14	Scamp1	Scamp1-201	Known	Known	None	0.3499999940395355	None	None	None	None
m54284U_191213_120042/105644493/ccs	PacBio_Hippocampus_Rep2	mm10_ERCC_SIRV	chr17	39847105	39843014	-	1	3859	68136	289150	ENCODEMG000068136	ENCODEMT000289150	ENCODEMG000068136	ENCODEMT000289150	Antisense	Antisense	None	0.20000000298023224	None	None	None	None
m54284U_191212_053548/128452086/ccs	PacBio_Hippocampus_Rep1	mm10_ERCC_SIRV	chr19	46230042	46227828	-	1	2215	68157	289633	ENCODEMG000068157	ENCODEMT000289633	ENCODEMG000068157	ENCODEMT000289633	Antisense	Antisense	None	1.0	None	None	None	None
m54284U_191109_043049/167904717/ccs	PacBio_Cortex_Rep2	mm10_ERCC_SIRV	chr1	86909692	86908763	-	2	924	1484	289650	ENSMUSG00000084106.4	ENCODEMT000289650	Gm6136	ENCODEMT000289650	Known	Genomic	None	0.75	None	None	None	None
m54284U_191212_053548/130220748/ccs	PacBio_Hippocampus_Rep1	mm10_ERCC_SIRV	chr19	46230203	46227828	-	1	2376	68157	289633	ENCODEMG000068157	ENCODEMT000289633	ENCODEMG000068157	ENCODEMT000289633	Antisense	Antisense	None	1.0	None	None	None	None
m54284U_191213_120042/105644916/ccs	PacBio_Hippocampus_Rep2	mm10_ERCC_SIRV	chr17	39846245	39843014	-	1	2999	68136	289150	ENCODEMG000068136	ENCODEMT000289150	ENCODEMG000068136	ENCODEMT000289150	Antisense	Antisense	None	0.20000000298023224	None	None	None	None
m54284U_191107_221739/38144750/ccs	PacBio_Cortex_Rep1	mm10_ERCC_SIRV	chrX	136993614	136996121	+	4	1886	53304	284186	ENSMUSG00000031428.11	ENCODEMT000284186	Zcchc18	ENCODEMT000284186	Known	NNC	None	0.75	None	None	None	None
m54284U_191213_120042/70846197/ccs	PacBio_Hippocampus_Rep2	mm10_ERCC_SIRV	chr15	81729873	81704620	-	16	2536	43844	112942	ENSMUSG00000022391.16	ENSMUST00000052374.12	Rangap1	Rangap1-201	Known	Known	None	0.800000011920929	None	None	None	None
m54284U_191213_120042/45746087/ccs	PacBio_Hippocampus_Rep2	mm10_ERCC_SIRV	chr7	44857346	44862648	+	16	1653	21309	55475	ENSMUSG00000002963.17	ENSMUST00000003044.13	Pnkp	Pnkp-201	Known	Known	None	0.15000000596046448	None	None	None	None
m54284U_191107_221739/954/ccs	PacBio_Cortex_Rep1	mm10_ERCC_SIRV	chr11	58938883	58932288	-	4	1916	33086	86744	ENSMUSG00000020496.9	ENSMUST00000094151.5	Rnf187	Rnf187-201	Known	Known	None	0.10000000149011612	None	None	None	None
m54284U_191212_053548/134349671/ccs	PacBio_Hippocampus_Rep1	mm10_ERCC_SIRV	chr19	46230035	46227828	-	1	2208	68157	289633	ENCODEMG000068157	ENCODEMT000289633	ENCODEMG000068157	ENCODEMT000289633	Antisense	Antisense	None	1.0	None	None	None	None
m54284U_191109_043049/21170510/ccs	PacBio_Cortex_Rep2	mm10_ERCC_SIRV	chr5	66676244	66687230	+	9	1020	14181	37020	ENSMUSG00000029223.12	ENSMUST00000031131.10	Uchl1	Uchl1-201	Known	Known	None	0.15000000596046448	None	None	None	None
m54284U_191212_053548/117639149/ccs	PacBio_Hippocampus_Rep1	mm10_ERCC_SIRV	chr3	103028848	103057088	+	19	3044	9110	289651	ENSMUSG00000068823.10	ENCODEMT000289651	Csde1	ENCODEMT000289651	Known	NIC	None	0.75	None	None	None	None
m54284U_191213_120042/105645616/ccs	PacBio_Hippocampus_Rep2	mm10_ERCC_SIRV	chr17	39846245	39843014	-	1	2999	68136	289150	ENCODEMG000068136	ENCODEMT000289150	ENCODEMG000068136	ENCODEMT000289150	Antisense	Antisense	None	0.20000000298023224	None	None	None	None
m54284U_191212_053548/22414037/ccs	PacBio_Hippocampus_Rep1	mm10_ERCC_SIRV	chr6	88045242	87999116	-	6	2121	18050	47222	ENSMUSG00000079477.9	ENSMUST00000113600.9	Rab7	Rab7-205	Known	Known	None	0.3499999940395355	None	None	None	None
m54284U_191212_053548/21300117/ccs	PacBio_Hippocampus_Rep1	mm10_ERCC_SIRV	chr1	86909192	86908763	-	1	430	1484	3646	ENSMUSG00000084106.4	ENSMUST00000120149.1	Gm6136	Gm6136-201	Known	Known	None	0.75	None	None	None	None
m54284U_191107_221739/88672475/ccs	PacBio_Cortex_Rep1	mm10_ERCC_SIRV	chr13	94285382	94203139	-	9	1983	39658	102871	ENSMUSG00000021687.14	ENSMUST00000022197.14	Scamp1	Scamp1-201	Known	Known	None	0.3499999940395355	None	None	None	None
m54284U_191212_053548/136381841/ccs	PacBio_Hippocampus_Rep1	mm10_ERCC_SIRV	chr19	46230042	46227828	-	1	2209	68157	289633	ENCODEMG000068157	ENCODEMT000289633	ENCODEMG000068157	ENCODEMT000289633	Antisense	Antisense	None	1.0	None	None	None	None
m54284U_191213_120042/105645710/ccs	PacBio_Hippocampus_Rep2	mm10_ERCC_SIRV	chr17	39846244	39843014	-	1	2998	68136	289150	ENCODEMG000068136	ENCODEMT000289150	ENCODEMG000068136	ENCODEMT000289150	Antisense	Antisense	None	0.20000000298023224	None	None	None	None
m54284U_191213_120042/140575906/ccs	PacBio_Hippocampus_Rep2	mm10_ERCC_SIRV	chr9	44361643	44358531	-	3	1565	27577	289652	ENSMUSG00000032127.9	ENCODEMT000289652	Vps11	ENCODEMT000289652	Known	ISM	Prefix	1.0	None	None	None	None
m54284U_191212_053548/139462033/ccs	PacBio_Hippocampus_Rep1	mm10_ERCC_SIRV	chr19	46230044	46227828	-	1	2217	68157	289633	ENCODEMG000068157	ENCODEMT000289633	ENCODEMG000068157	ENCODEMT000289633	Antisense	Antisense	None	1.0	None	None	None	None
m54284U_191107_221739/157680412/ccs	PacBio_Cortex_Rep1	mm10_ERCC_SIRV	chr1	86909702	86909413	-	1	290	1484	3646	ENSMUSG00000084106.4	ENSMUST00000120149.1	Gm6136	Gm6136-201	Known	Known	None	0.5	None	None	None	None
m54284U_191107_221739/67045182/ccs	PacBio_Cortex_Rep1	mm10_ERCC_SIRV	chrX	136993245	136996376	+	4	2167	53304	138377	ENSMUSG00000031428.11	ENSMUST00000113067.7	Zcchc18	Zcchc18-203	Known	Known	None	0.20000000298023224	None	None	None	None
m54284U_191213_120042/70911424/ccs	PacBio_Hippocampus_Rep2	mm10_ERCC_SIRV	chr15	81729287	81704620	-	16	2508	43844	288475	ENSMUSG00000022391.16	ENCODEMT000288475	Rangap1	ENCODEMT000288475	Known	ISM	Suffix	0.800000011920929	None	None	None	None
m54284U_191213_120042/105646102/ccs	PacBio_Hippocampus_Rep2	mm10_ERCC_SIRV	chr17	39846245	39843014	-	1	2999	68136	289150	ENCODEMG000068136	ENCODEMT000289150	ENCODEMG000068136	ENCODEMT000289150	Antisense	Antisense	None	0.20000000298023224	None	None	None	None
m54284U_191212_053548/140706464/ccs	PacBio_Hippocampus_Rep1	mm10_ERCC_SIRV	chr19	46230048	46227828	-	1	2221	68157	289633	ENCODEMG000068157	ENCODEMT000289633	ENCODEMG000068157	ENCODEMT000289633	Antisense	Antisense	None	1.0	None	None	None	None
m54284U_191213_120042/84413103/ccs	PacBio_Hippocampus_Rep2	mm10_ERCC_SIRV	chr7	44857346	44862652	+	15	1549	21309	55479	ENSMUSG00000002963.17	ENSMUST00000098478.6	Pnkp	Pnkp-202	Known	Known	None	0.15000000596046448	None	None	None	None
m54284U_191109_043049/21234921/ccs	PacBio_Cortex_Rep2	mm10_ERCC_SIRV	chr5	66676244	66687228	+	9	1018	14181	37020	ENSMUSG00000029223.12	ENSMUST00000031131.10	Uchl1	Uchl1-201	Known	Known	None	0.15000000596046448	None	None	None	None
m54284U_191213_120042/105711425/ccs	PacBio_Hippocampus_Rep2	mm10_ERCC_SIRV	chr17	39846588	39843014	-	1	3348	68136	289150	ENCODEMG000068136	ENCODEMT000289150	ENCODEMG000068136	ENCODEMT000289150	Antisense	Antisense	None	0.20000000298023224	None	None	None	None
m54284U_191212_053548/22939262/ccs	PacBio_Hippocampus_Rep1	mm10_ERCC_SIRV	chr6	88045203	87999112	-	7	1760	18050	287627	ENSMUSG00000079477.9	ENCODEMT000287627	Rab7	ENCODEMT000287627	Known	NNC	None	0.3499999940395355	None	None	None	None
m54284U_191212_053548/141887953/ccs	PacBio_Hippocampus_Rep1	mm10_ERCC_SIRV	chr19	46230048	46227828	-	1	2221	68157	289633	ENCODEMG000068157	ENCODEMT000289633	ENCODEMG000068157	ENCODEMT000289633	Antisense	Antisense	None	1.0	None	None	None	None
m54284U_191107_221739/91488510/ccs	PacBio_Cortex_Rep1	mm10_ERCC_SIRV	chr13	94285335	94203139	-	9	1936	39658	102871	ENSMUSG00000021687.14	ENSMUST00000022197.14	Scamp1	Scamp1-201	Known	Known	None	0.3499999940395355	None	None	None	None
m54284U_191109_043049/8784370/ccs	PacBio_Cortex_Rep2	mm10_ERCC_SIRV	chr1	86909702	86909417	-	1	286	1484	3646	ENSMUSG00000084106.4	ENSMUST00000120149.1	Gm6136	Gm6136-201	Known	Known	None	0.6499999761581421	None	None	None	None
m54284U_191213_120042/138544132/ccs	PacBio_Hippocampus_Rep2	mm10_ERCC_SIRV	chr3	103029062	103057830	+	19	3633	9110	289611	ENSMUSG00000068823.10	ENCODEMT000289611	Csde1	ENCODEMT000289611	Known	ISM	Suffix	0.25	None	None	None	None
m54284U_191107_221739/395305/ccs	PacBio_Cortex_Rep1	mm10_ERCC_SIRV	chr11	58938916	58932288	-	4	1949	33086	86744	ENSMUSG00000020496.9	ENSMUST00000094151.5	Rnf187	Rnf187-201	Known	Known	None	0.10000000149011612	None	None	None	None
m54284U_191213_120042/151456534/ccs	PacBio_Hippocampus_Rep2	mm10_ERCC_SIRV	chr9	44361665	44358317	-	1	3143	27577	289647	ENSMUSG00000032127.9	ENCODEMT000289647	Vps11	ENCODEMT000289647	Known	Genomic	None	1.0	None	None	None	None
m54284U_191107_221739/122945781/ccs	PacBio_Cortex_Rep1	mm10_ERCC_SIRV	chrX	136993245	136996366	+	4	2157	53304	138377	ENSMUSG00000031428.11	ENSMUST00000113067.7	Zcchc18	Zcchc18-203	Known	Known	None	0.4000000059604645	None	None	None	None
m54284U_191213_120042/105712032/ccs	PacBio_Hippocampus_Rep2	mm10_ERCC_SIRV	chr17	39846245	39843014	-	1	2999	68136	289150	ENCODEMG000068136	ENCODEMT000289150	ENCODEMG000068136	ENCODEMT000289150	Antisense	Antisense	None	0.20000000298023224	None	None	None	None
m54284U_191213_120042/73401277/ccs	PacBio_Hippocampus_Rep2	mm10_ERCC_SIRV	chr15	81729907	81704620	-	16	2570	43844	112942	ENSMUSG00000022391.16	ENSMUST00000052374.12	Rangap1	Rangap1-201	Known	Known	None	0.800000011920929	None	None	None	None
m54284U_191212_053548/145228403/ccs	PacBio_Hippocampus_Rep1	mm10_ERCC_SIRV	chr19	46230048	46227828	-	1	2221	68157	289633	ENCODEMG000068157	ENCODEMT000289633	ENCODEMG000068157	ENCODEMT000289633	Antisense	Antisense	None	1.0	None	None	None	None
m54284U_191212_053548/153029443/ccs	PacBio_Hippocampus_Rep1	mm10_ERCC_SIRV	chr19	46230042	46227828	-	1	2215	68157	289633	ENCODEMG000068157	ENCODEMT000289633	ENCODEMG000068157	ENCODEMT000289633	Antisense	Antisense	None	1.0	None	None	None	None
m54284U_191107_221739/73532280/ccs	PacBio_Cortex_Rep1	mm10_ERCC_SIRV	chr7	44857347	44862650	+	16	1654	21309	55475	ENSMUSG00000002963.17	ENSMUST00000003044.13	Pnkp	Pnkp-201	Known	Known	None	0.15000000596046448	None	None	None	None
m54284U_191213_120042/106037513/ccs	PacBio_Hippocampus_Rep2	mm10_ERCC_SIRV	chr17	39846245	39843014	-	1	2999	68136	289150	ENCODEMG000068136	ENCODEMT000289150	ENCODEMG000068136	ENCODEMT000289150	Antisense	Antisense	None	0.20000000298023224	None	None	None	None
m54284U_191213_120042/153944905/ccs	PacBio_Hippocampus_Rep2	mm10_ERCC_SIRV	chr9	44361627	44358317	-	1	3105	27577	289647	ENSMUSG00000032127.9	ENCODEMT000289647	Vps11	ENCODEMT000289647	Known	Genomic	None	1.0	None	None	None	None
m54284U_191212_053548/153682161/ccs	PacBio_Hippocampus_Rep1	mm10_ERCC_SIRV	chr19	46230048	46227828	-	1	2221	68157	289633	ENCODEMG000068157	ENCODEMT000289633	ENCODEMG000068157	ENCODEMT000289633	Antisense	Antisense	None	1.0	None	None	None	None
m54284U_191107_221739/108595885/ccs	PacBio_Cortex_Rep1	mm10_ERCC_SIRV	chr1	86909702	86909419	-	1	284	1484	3646	ENSMUSG00000084106.4	ENSMUST00000120149.1	Gm6136	Gm6136-201	Known	Known	None	0.699999988079071	None	None	None	None
m54284U_191213_120042/73991499/ccs	PacBio_Hippocampus_Rep2	mm10_ERCC_SIRV	chr15	81730044	81704620	-	16	2707	43844	112942	ENSMUSG00000022391.16	ENSMUST00000052374.12	Rangap1	Rangap1-201	Known	Known	None	0.800000011920929	None	None	None	None
m54284U_191107_221739/91488988/ccs	PacBio_Cortex_Rep1	mm10_ERCC_SIRV	chr13	94285330	94203139	-	9	1931	39658	102871	ENSMUSG00000021687.14	ENSMUST00000022197.14	Scamp1	Scamp1-201	Known	Known	None	0.3499999940395355	None	None	None	None
m54284U_191213_120042/106037810/ccs	PacBio_Hippocampus_Rep2	mm10_ERCC_SIRV	chr17	39845892	39843014	-	1	2646	68136	289150	ENCODEMG000068136	ENCODEMT000289150	ENCODEMG000068136	ENCODEMT000289150	Antisense	Antisense	None	0.20000000298023224	None	None	None	None
m54284U_191109_043049/22284209/ccs	PacBio_Cortex_Rep2	mm10_ERCC_SIRV	chr5	66676244	66687230	+	9	1020	14181	37020	ENSMUSG00000029223.12	ENSMUST00000031131.10	Uchl1	Uchl1-201	Known	Known	None	0.15000000596046448	None	None	None	None
m54284U_191107_221739/133760862/ccs	PacBio_Cortex_Rep1	mm10_ERCC_SIRV	chrX	136993245	136996018	+	4	1803	53304	138377	ENSMUSG00000031428.11	ENSMUST00000113067.7	Zcchc18	Zcchc18-203	Known	Known	None	0.10000000149011612	None	None	None	None
m54284U_191212_053548/23004987/ccs	PacBio_Hippocampus_Rep1	mm10_ERCC_SIRV	chr6	88045242	87999116	-	6	2121	18050	47222	ENSMUSG00000079477.9	ENSMUST00000113600.9	Rab7	Rab7-205	Known	Known	None	0.3499999940395355	None	None	None	None
m54284U_191109_043049/158860157/ccs	PacBio_Cortex_Rep2	mm10_ERCC_SIRV	chr9	44361637	44358318	-	1	3114	27577	289647	ENSMUSG00000032127.9	ENCODEMT000289647	Vps11	ENCODEMT000289647	Known	Genomic	None	0.949999988079071	None	None	None	None
m54284U_191107_221739/110297299/ccs	PacBio_Cortex_Rep1	mm10_ERCC_SIRV	chr1	86909702	86909419	-	1	284	1484	3646	ENSMUSG00000084106.4	ENSMUST00000120149.1	Gm6136	Gm6136-201	Known	Known	None	0.699999988079071	None	None	None	None
m54284U_191212_053548/154012258/ccs	PacBio_Hippocampus_Rep1	mm10_ERCC_SIRV	chr19	46230432	46227828	-	1	2605	68157	289633	ENCODEMG000068157	ENCODEMT000289633	ENCODEMG000068157	ENCODEMT000289633	Antisense	Antisense	None	1.0	None	None	None	None
m54284U_191107_221739/154140774/ccs	PacBio_Cortex_Rep1	mm10_ERCC_SIRV	chr3	103029063	103058185	+	18	3920	9110	289605	ENSMUSG00000068823.10	ENCODEMT000289605	Csde1	ENCODEMT000289605	Known	ISM	Suffix	0.25	None	None	None	None
m54284U_191212_053548/32768102/ccs	PacBio_Hippocampus_Rep1	mm10_ERCC_SIRV	chr9	44361634	44358318	-	1	3111	27577	289647	ENSMUSG00000032127.9	ENCODEMT000289647	Vps11	ENCODEMT000289647	Known	Genomic	None	0.949999988079071	None	None	None	None
m54284U_191212_053548/154862007/ccs	PacBio_Hippocampus_Rep1	mm10_ERCC_SIRV	chr19	46230042	46227828	-	1	2215	68157	289633	ENCODEMG000068157	ENCODEMT000289633	ENCODEMG000068157	ENCODEMT000289633	Antisense	Antisense	None	1.0	None	None	None	None
m54284U_191107_221739/83952727/ccs	PacBio_Cortex_Rep1	mm10_ERCC_SIRV	chr7	44857347	44865329	+	15	4225	21309	55479	ENSMUSG00000002963.17	ENSMUST00000098478.6	Pnkp	Pnkp-202	Known	Known	None	0.15000000596046448	None	None	None	None
m54284U_191213_120042/74123704/ccs	PacBio_Hippocampus_Rep2	mm10_ERCC_SIRV	chr15	81729907	81704620	-	16	2570	43844	112942	ENSMUSG00000022391.16	ENSMUST00000052374.12	Rangap1	Rangap1-201	Known	Known	None	0.800000011920929	None	None	None	None
m54284U_191107_221739/526168/ccs	PacBio_Cortex_Rep1	mm10_ERCC_SIRV	chr11	58938640	58932288	-	4	1673	33086	86744	ENSMUSG00000020496.9	ENSMUST00000094151.5	Rnf187	Rnf187-201	Known	Known	None	0.10000000149011612	None	None	None	None
m54284U_191212_053548/133825331/ccs	PacBio_Hippocampus_Rep1	mm10_ERCC_SIRV	chr9	44361634	44358318	-	1	3111	27577	289647	ENSMUSG00000032127.9	ENCODEMT000289647	Vps11	ENCODEMT000289647	Known	Genomic	None	0.949999988079071	None	None	None	None
m54284U_191213_120042/106234942/ccs	PacBio_Hippocampus_Rep2	mm10_ERCC_SIRV	chr17	39846245	39843014	-	1	3006	68136	289150	ENCODEMG000068136	ENCODEMT000289150	ENCODEMG000068136	ENCODEMT000289150	Antisense	Antisense	None	0.20000000298023224	None	None	None	None
m54284U_191107_221739/93389045/ccs	PacBio_Cortex_Rep1	mm10_ERCC_SIRV	chr13	94285286	94203139	-	9	1887	39658	102871	ENSMUSG00000021687.14	ENSMUST00000022197.14	Scamp1	Scamp1-201	Known	Known	None	0.3499999940395355	None	None	None	None
m54284U_191107_221739/178456466/ccs	PacBio_Cortex_Rep1	mm10_ERCC_SIRV	chr1	86909700	86909419	-	1	282	1484	3646	ENSMUSG00000084106.4	ENSMUST00000120149.1	Gm6136	Gm6136-201	Known	Known	None	0.699999988079071	None	None	None	None
m54284U_191212_053548/158794625/ccs	PacBio_Hippocampus_Rep1	mm10_ERCC_SIRV	chr19	46230042	46227828	-	1	2215	68157	289633	ENCODEMG000068157	ENCODEMT000289633	ENCODEMG000068157	ENCODEMT000289633	Antisense	Antisense	None	1.0	None	None	None	None
m54284U_191107_221739/136511615/ccs	PacBio_Cortex_Rep1	mm10_ERCC_SIRV	chrX	136993245	136996101	+	4	1892	53304	138377	ENSMUSG00000031428.11	ENSMUST00000113067.7	Zcchc18	Zcchc18-203	Known	Known	None	0.75	None	None	None	None
m54284U_191213_120042/66587150/ccs	PacBio_Hippocampus_Rep2	mm10_ERCC_SIRV	chr3	103029068	103057784	+	18	3484	9110	289605	ENSMUSG00000068823.10	ENCODEMT000289605	Csde1	ENCODEMT000289605	Known	ISM	Suffix	0.699999988079071	None	None	None	None
m54284U_191213_120042/75171869/ccs	PacBio_Hippocampus_Rep2	mm10_ERCC_SIRV	chr15	81729870	81704620	-	16	2533	43844	112942	ENSMUSG00000022391.16	ENSMUST00000052374.12	Rangap1	Rangap1-201	Known	Known	None	0.800000011920929	None	None	None	None
m54284U_191212_053548/158991581/ccs	PacBio_Hippocampus_Rep1	mm10_ERCC_SIRV	chr19	46230048	46227828	-	1	2221	68157	289633	ENCODEMG000068157	ENCODEMT000289633	ENCODEMG000068157	ENCODEMT000289633	Antisense	Antisense	None	1.0	None	None	None	None
m54284U_191213_120042/106235183/ccs	PacBio_Hippocampus_Rep2	mm10_ERCC_SIRV	chr17	39846245	39843014	-	1	2999	68136	289150	ENCODEMG000068136	ENCODEMT000289150	ENCODEMG000068136	ENCODEMT000289150	Antisense	Antisense	None	0.20000000298023224	None	None	None	None
m54284U_191212_053548/23595275/ccs	PacBio_Hippocampus_Rep1	mm10_ERCC_SIRV	chr6	88045232	87999116	-	6	2111	18050	47222	ENSMUSG00000079477.9	ENSMUST00000113600.9	Rab7	Rab7-205	Known	Known	None	0.3499999940395355	None	None	None	None
m54284U_191109_043049/22743436/ccs	PacBio_Cortex_Rep2	mm10_ERCC_SIRV	chr5	66676244	66687230	+	9	1020	14181	37020	ENSMUSG00000029223.12	ENSMUST00000031131.10	Uchl1	Uchl1-201	Known	Known	None	0.15000000596046448	None	None	None	None
m54284U_191107_221739/20055306/ccs	PacBio_Cortex_Rep1	mm10_ERCC_SIRV	chr1	86909704	86909420	-	1	285	1484	3646	ENSMUSG00000084106.4	ENSMUST00000120149.1	Gm6136	Gm6136-201	Known	Known	None	0.75	None	None	None	None
m54284U_191107_221739/143787023/ccs	PacBio_Cortex_Rep1	mm10_ERCC_SIRV	chr7	44857356	44863014	+	15	1882	21309	289457	ENSMUSG00000002963.17	ENCODEMT000289457	Pnkp	ENCODEMT000289457	Known	NIC	None	0.25	None	None	None	None
m54284U_191212_053548/162661504/ccs	PacBio_Hippocampus_Rep1	mm10_ERCC_SIRV	chr19	46230044	46227828	-	1	2217	68157	289633	ENCODEMG000068157	ENCODEMT000289633	ENCODEMG000068157	ENCODEMT000289633	Antisense	Antisense	None	1.0	None	None	None	None
m54284U_191213_120042/106300011/ccs	PacBio_Hippocampus_Rep2	mm10_ERCC_SIRV	chr17	39846245	39843014	-	1	2998	68136	289150	ENCODEMG000068136	ENCODEMT000289150	ENCODEMG000068136	ENCODEMT000289150	Antisense	Antisense	None	0.20000000298023224	None	None	None	None
m54284U_191107_221739/94112001/ccs	PacBio_Cortex_Rep1	mm10_ERCC_SIRV	chr13	94285367	94203139	-	9	1968	39658	102871	ENSMUSG00000021687.14	ENSMUST00000022197.14	Scamp1	Scamp1-201	Known	Known	None	0.3499999940395355	None	None	None	None
m54284U_191212_053548/163973901/ccs	PacBio_Hippocampus_Rep1	mm10_ERCC_SIRV	chr19	46230048	46227828	-	1	2221	68157	289633	ENCODEMG000068157	ENCODEMT000289633	ENCODEMG000068157	ENCODEMT000289633	Antisense	Antisense	None	1.0	None	None	None	None
m54284U_191107_221739/169673126/ccs	PacBio_Cortex_Rep1	mm10_ERCC_SIRV	chrX	136993614	136996395	+	4	2160	53304	284186	ENSMUSG00000031428.11	ENCODEMT000284186	Zcchc18	ENCODEMT000284186	Known	NNC	None	0.30000001192092896	None	None	None	None
m54284U_191107_221739/21104079/ccs	PacBio_Cortex_Rep1	mm10_ERCC_SIRV	chr1	86909702	86909420	-	1	283	1484	3646	ENSMUSG00000084106.4	ENSMUST00000120149.1	Gm6136	Gm6136-201	Known	Known	None	0.75	None	None	None	None
m54284U_191107_221739/63898643/ccs	PacBio_Cortex_Rep1	mm10_ERCC_SIRV	chr9	44361636	44358318	-	4	1255	27577	289648	ENSMUSG00000032127.9	ENCODEMT000289648	Vps11	ENCODEMT000289648	Known	ISM	Prefix	0.8999999761581421	None	None	None	None
m54284U_191213_120042/106366551/ccs	PacBio_Hippocampus_Rep2	mm10_ERCC_SIRV	chr17	39846245	39843014	-	1	2999	68136	289150	ENCODEMG000068136	ENCODEMT000289150	ENCODEMG000068136	ENCODEMT000289150	Antisense	Antisense	None	0.20000000298023224	None	None	None	None
m54284U_191213_120042/75826569/ccs	PacBio_Hippocampus_Rep2	mm10_ERCC_SIRV	chr15	81729870	81704620	-	16	2533	43844	112942	ENSMUSG00000022391.16	ENSMUST00000052374.12	Rangap1	Rangap1-201	Known	Known	None	0.800000011920929	None	None	None	None
m54284U_191107_221739/1311347/ccs	PacBio_Cortex_Rep1	mm10_ERCC_SIRV	chr11	58938883	58932288	-	4	1916	33086	86744	ENSMUSG00000020496.9	ENSMUST00000094151.5	Rnf187	Rnf187-201	Known	Known	None	0.10000000149011612	None	None	None	None
m54284U_191212_053548/164496170/ccs	PacBio_Hippocampus_Rep1	mm10_ERCC_SIRV	chr19	46230043	46227828	-	1	2216	68157	289633	ENCODEMG000068157	ENCODEMT000289633	ENCODEMG000068157	ENCODEMT000289633	Antisense	Antisense	None	1.0	None	None	None	None
m54284U_191109_043049/67175947/ccs	PacBio_Cortex_Rep2	mm10_ERCC_SIRV	chr3	103029070	103057082	+	18	2810	9110	289605	ENSMUSG00000068823.10	ENCODEMT000289605	Csde1	ENCODEMT000289605	Known	ISM	Suffix	0.550000011920929	None	None	None	None
m54284U_191107_221739/72876084/ccs	PacBio_Cortex_Rep1	mm10_ERCC_SIRV	chr1	86909702	86909420	-	1	283	1484	3646	ENSMUSG00000084106.4	ENSMUST00000120149.1	Gm6136	Gm6136-201	Known	Known	None	0.75	None	None	None	None
m54284U_191213_120042/106430682/ccs	PacBio_Hippocampus_Rep2	mm10_ERCC_SIRV	chr17	39845885	39843014	-	1	2639	68136	289150	ENCODEMG000068136	ENCODEMT000289150	ENCODEMG000068136	ENCODEMT000289150	Antisense	Antisense	None	0.20000000298023224	None	None	None	None
m54284U_191107_221739/152962544/ccs	PacBio_Cortex_Rep1	mm10_ERCC_SIRV	chr7	44857347	44862924	+	16	1928	21309	55475	ENSMUSG00000002963.17	ENSMUST00000003044.13	Pnkp	Pnkp-201	Known	Known	None	0.25	None	None	None	None
m54284U_191212_053548/169216386/ccs	PacBio_Hippocampus_Rep1	mm10_ERCC_SIRV	chr19	46230201	46227828	-	1	2367	68157	289633	ENCODEMG000068157	ENCODEMT000289633	ENCODEMG000068157	ENCODEMT000289633	Antisense	Antisense	None	1.0	None	None	None	None
m54284U_191109_043049/162335516/ccs	PacBio_Cortex_Rep2	mm10_ERCC_SIRV	chr9	44361634	44358319	-	1	3110	27577	289647	ENSMUSG00000032127.9	ENCODEMT000289647	Vps11	ENCODEMT000289647	Known	Genomic	None	0.8999999761581421	None	None	None	None
m54284U_191212_053548/23658701/ccs	PacBio_Hippocampus_Rep1	mm10_ERCC_SIRV	chr6	88045223	87999116	-	6	2102	18050	47222	ENSMUSG00000079477.9	ENSMUST00000113600.9	Rab7	Rab7-205	Known	Known	None	0.3499999940395355	None	None	None	None
m54284U_191107_221739/94504384/ccs	PacBio_Cortex_Rep1	mm10_ERCC_SIRV	chr13	94285349	94203139	-	9	1950	39658	102871	ENSMUSG00000021687.14	ENSMUST00000022197.14	Scamp1	Scamp1-201	Known	Known	None	0.3499999940395355	None	None	None	None
m54284U_191109_043049/22873933/ccs	PacBio_Cortex_Rep2	mm10_ERCC_SIRV	chr5	66676244	66687230	+	9	1020	14181	37020	ENSMUSG00000029223.12	ENSMUST00000031131.10	Uchl1	Uchl1-201	Known	Known	None	0.15000000596046448	None	None	None	None
m54284U_191213_120042/106431176/ccs	PacBio_Hippocampus_Rep2	mm10_ERCC_SIRV	chr17	39845892	39843014	-	1	2646	68136	289150	ENCODEMG000068136	ENCODEMT000289150	ENCODEMG000068136	ENCODEMT000289150	Antisense	Antisense	None	0.20000000298023224	None	None	None	None
m54284U_191107_221739/119081132/ccs	PacBio_Cortex_Rep1	mm10_ERCC_SIRV	chr1	86909702	86909420	-	1	283	1484	3646	ENSMUSG00000084106.4	ENSMUST00000120149.1	Gm6136	Gm6136-201	Known	Known	None	0.75	None	None	None	None
m54284U_191212_053548/169804474/ccs	PacBio_Hippocampus_Rep1	mm10_ERCC_SIRV	chr19	46230042	46227828	-	1	2215	68157	289633	ENCODEMG000068157	ENCODEMT000289633	ENCODEMG000068157	ENCODEMT000289633	Antisense	Antisense	None	1.0	None	None	None	None
m54284U_191109_043049/22545620/ccs	PacBio_Cortex_Rep2	mm10_ERCC_SIRV	chrX	136993250	136996384	+	4	2213	53304	284257	ENSMUSG00000031428.11	ENCODEMT000284257	Zcchc18	ENCODEMT000284257	Known	NIC	None	0.20000000298023224	None	None	None	None
m54284U_191212_053548/29950853/ccs	PacBio_Hippocampus_Rep1	mm10_ERCC_SIRV	chr9	44361634	44358322	-	1	3107	27577	289647	ENSMUSG00000032127.9	ENCODEMT000289647	Vps11	ENCODEMT000289647	Known	Genomic	None	0.800000011920929	None	None	None	None
m54284U_191213_120042/77071737/ccs	PacBio_Hippocampus_Rep2	mm10_ERCC_SIRV	chr15	81729322	81704620	-	16	2543	43844	288475	ENSMUSG00000022391.16	ENCODEMT000288475	Rangap1	ENCODEMT000288475	Known	ISM	Suffix	0.800000011920929	None	None	None	None
m54284U_191213_120042/106431726/ccs	PacBio_Hippocampus_Rep2	mm10_ERCC_SIRV	chr17	39846246	39843014	-	1	3000	68136	289150	ENCODEMG000068136	ENCODEMT000289150	ENCODEMG000068136	ENCODEMT000289150	Antisense	Antisense	None	0.20000000298023224	None	None	None	None
m54284U_191212_053548/170395887/ccs	PacBio_Hippocampus_Rep1	mm10_ERCC_SIRV	chr19	46230048	46227828	-	1	2221	68157	289633	ENCODEMG000068157	ENCODEMT000289633	ENCODEMG000068157	ENCODEMT000289633	Antisense	Antisense	None	1.0	None	None	None	None
m54284U_191109_043049/121964898/ccs	PacBio_Cortex_Rep2	mm10_ERCC_SIRV	chr3	103029078	103057088	+	18	2808	9110	289605	ENSMUSG00000068823.10	ENCODEMT000289605	Csde1	ENCODEMT000289605	Known	ISM	Suffix	0.75	None	None	None	None
m54284U_191107_221739/152175700/ccs	PacBio_Cortex_Rep1	mm10_ERCC_SIRV	chr1	86909702	86909420	-	1	283	1484	3646	ENSMUSG00000084106.4	ENSMUST00000120149.1	Gm6136	Gm6136-201	Known	Known	None	0.75	None	None	None	None
m54284U_191212_053548/30605799/ccs	PacBio_Hippocampus_Rep1	mm10_ERCC_SIRV	chr9	44361634	44358335	-	1	3094	27577	289647	ENSMUSG00000032127.9	ENCODEMT000289647	Vps11	ENCODEMT000289647	Known	Genomic	None	0.6499999761581421	None	None	None	None
m54284U_191212_053548/170919683/ccs	PacBio_Hippocampus_Rep1	mm10_ERCC_SIRV	chr19	46230042	46227828	-	1	2215	68157	289633	ENCODEMG000068157	ENCODEMT000289633	ENCODEMG000068157	ENCODEMT000289633	Antisense	Antisense	None	1.0	None	None	None	None
m54284U_191213_120042/106432178/ccs	PacBio_Hippocampus_Rep2	mm10_ERCC_SIRV	chr17	39846244	39843014	-	1	2998	68136	289150	ENCODEMG000068136	ENCODEMT000289150	ENCODEMG000068136	ENCODEMT000289150	Antisense	Antisense	None	0.20000000298023224	None	None	None	None
m54284U_191107_221739/95093895/ccs	PacBio_Cortex_Rep1	mm10_ERCC_SIRV	chr13	94285289	94203139	-	9	1890	39658	102871	ENSMUSG00000021687.14	ENSMUST00000022197.14	Scamp1	Scamp1-201	Known	Known	None	0.3499999940395355	None	None	None	None
m54284U_191109_043049/162137165/ccs	PacBio_Cortex_Rep2	mm10_ERCC_SIRV	chr7	44857347	44862651	+	16	1655	21309	55475	ENSMUSG00000002963.17	ENSMUST00000003044.13	Pnkp	Pnkp-201	Known	Known	None	0.15000000596046448	None	None	None	None
m54284U_191107_221739/1443248/ccs	PacBio_Cortex_Rep1	mm10_ERCC_SIRV	chr11	58938898	58932288	-	4	1931	33086	86744	ENSMUSG00000020496.9	ENSMUST00000094151.5	Rnf187	Rnf187-201	Known	Known	None	0.10000000149011612	None	None	None	None
m54284U_191213_120042/77400244/ccs	PacBio_Hippocampus_Rep2	mm10_ERCC_SIRV	chr15	81729834	81704620	-	16	2497	43844	112942	ENSMUSG00000022391.16	ENSMUST00000052374.12	Rangap1	Rangap1-201	Known	Known	None	0.800000011920929	None	None	None	None
m54284U_191213_120042/106432312/ccs	PacBio_Hippocampus_Rep2	mm10_ERCC_SIRV	chr17	39845892	39843014	-	1	2646	68136	289150	ENCODEMG000068136	ENCODEMT000289150	ENCODEMG000068136	ENCODEMT000289150	Antisense	Antisense	None	0.20000000298023224	None	None	None	None
m54284U_191109_043049/97124546/ccs	PacBio_Cortex_Rep2	mm10_ERCC_SIRV	chrX	136993245	136996103	+	4	1894	53304	138377	ENSMUSG00000031428.11	ENSMUST00000113067.7	Zcchc18	Zcchc18-203	Known	Known	None	0.75	None	None	None	None
m54284U_191212_053548/23660964/ccs	PacBio_Hippocampus_Rep1	mm10_ERCC_SIRV	chr6	88045231	87999115	-	7	2198	18050	287411	ENSMUSG00000079477.9	ENCODEMT000287411	Rab7	ENCODEMT000287411	Known	NIC	None	0.3499999940395355	None	None	None	None
m54284U_191107_221739/177996055/ccs	PacBio_Cortex_Rep1	mm10_ERCC_SIRV	chr1	86909702	86909420	-	1	292	1484	3646	ENSMUSG00000084106.4	ENSMUST00000120149.1	Gm6136	Gm6136-201	Known	Known	None	0.75	None	None	None	None
m54284U_191212_053548/172885870/ccs	PacBio_Hippocampus_Rep1	mm10_ERCC_SIRV	chr19	46230048	46227828	-	1	2221	68157	289633	ENCODEMG000068157	ENCODEMT000289633	ENCODEMG000068157	ENCODEMT000289633	Antisense	Antisense	None	1.0	None	None	None	None
m54284U_191212_053548/91621378/ccs	PacBio_Hippocampus_Rep1	mm10_ERCC_SIRV	chr9	44361635	44358335	-	1	3095	27577	289647	ENSMUSG00000032127.9	ENCODEMT000289647	Vps11	ENCODEMT000289647	Known	Genomic	None	0.6499999761581421	None	None	None	None
m54284U_191109_043049/24707424/ccs	PacBio_Cortex_Rep2	mm10_ERCC_SIRV	chr5	66676244	66687230	+	9	1020	14181	37020	ENSMUSG00000029223.12	ENSMUST00000031131.10	Uchl1	Uchl1-201	Known	Known	None	0.15000000596046448	None	None	None	None
m54284U_191109_043049/148963809/ccs	PacBio_Cortex_Rep2	mm10_ERCC_SIRV	chr3	103029102	103058184	+	19	3973	9110	289611	ENSMUSG00000068823.10	ENCODEMT000289611	Csde1	ENCODEMT000289611	Known	ISM	Suffix	0.20000000298023224	None	None	None	None
m54284U_191212_053548/174654318/ccs	PacBio_Hippocampus_Rep1	mm10_ERCC_SIRV	chr19	46230048	46227828	-	1	2221	68157	289633	ENCODEMG000068157	ENCODEMT000289633	ENCODEMG000068157	ENCODEMT000289633	Antisense	Antisense	None	1.0	None	None	None	None
m54284U_191213_120042/106496511/ccs	PacBio_Hippocampus_Rep2	mm10_ERCC_SIRV	chr17	39846246	39843014	-	1	3000	68136	289150	ENCODEMG000068136	ENCODEMT000289150	ENCODEMG000068136	ENCODEMT000289150	Antisense	Antisense	None	0.20000000298023224	None	None	None	None
m54284U_191212_053548/174261158/ccs	PacBio_Hippocampus_Rep1	mm10_ERCC_SIRV	chr9	44361628	44358335	-	1	3088	27577	289647	ENSMUSG00000032127.9	ENCODEMT000289647	Vps11	ENCODEMT000289647	Known	Genomic	None	0.6499999761581421	None	None	None	None
m54284U_191109_043049/3344783/ccs	PacBio_Cortex_Rep2	mm10_ERCC_SIRV	chr1	86909702	86909420	-	1	290	1484	3646	ENSMUSG00000084106.4	ENSMUST00000120149.1	Gm6136	Gm6136-201	Known	Known	None	0.75	None	None	None	None
m54284U_191213_120042/77989426/ccs	PacBio_Hippocampus_Rep2	mm10_ERCC_SIRV	chr15	81729882	81704620	-	16	2545	43844	112942	ENSMUSG00000022391.16	ENSMUST00000052374.12	Rangap1	Rangap1-201	Known	Known	None	0.800000011920929	None	None	None	None
m54284U_191212_053548/176619930/ccs	PacBio_Hippocampus_Rep1	mm10_ERCC_SIRV	chr19	46230048	46227828	-	1	2221	68157	289633	ENCODEMG000068157	ENCODEMT000289633	ENCODEMG000068157	ENCODEMT000289633	Antisense	Antisense	None	1.0	None	None	None	None
m54284U_191212_053548/125829630/ccs	PacBio_Hippocampus_Rep1	mm10_ERCC_SIRV	chr7	44857347	44862649	+	16	1653	21309	55475	ENSMUSG00000002963.17	ENSMUST00000003044.13	Pnkp	Pnkp-201	Known	Known	None	0.15000000596046448	None	None	None	None
m54284U_191107_221739/95095169/ccs	PacBio_Cortex_Rep1	mm10_ERCC_SIRV	chr13	94285330	94203139	-	9	1931	39658	102871	ENSMUSG00000021687.14	ENSMUST00000022197.14	Scamp1	Scamp1-201	Known	Known	None	0.3499999940395355	None	None	None	None
m54284U_191212_053548/48104289/ccs	PacBio_Hippocampus_Rep1	mm10_ERCC_SIRV	chr9	44361631	44358347	-	1	3079	27577	289647	ENSMUSG00000032127.9	ENCODEMT000289647	Vps11	ENCODEMT000289647	Known	Genomic	None	0.5	None	None	None	None
m54284U_191109_043049/139591869/ccs	PacBio_Cortex_Rep2	mm10_ERCC_SIRV	chrX	136993245	136996371	+	4	2162	53304	138377	ENSMUSG00000031428.11	ENSMUST00000113067.7	Zcchc18	Zcchc18-203	Known	Known	None	0.30000001192092896	None	None	None	None
m54284U_191109_043049/8258609/ccs	PacBio_Cortex_Rep2	mm10_ERCC_SIRV	chr1	86909702	86909420	-	1	283	1484	3646	ENSMUSG00000084106.4	ENSMUST00000120149.1	Gm6136	Gm6136-201	Known	Known	None	0.75	None	None	None	None
m54284U_191213_120042/106497942/ccs	PacBio_Hippocampus_Rep2	mm10_ERCC_SIRV	chr17	39845885	39843014	-	1	2639	68136	289150	ENCODEMG000068136	ENCODEMT000289150	ENCODEMG000068136	ENCODEMT000289150	Antisense	Antisense	None	0.20000000298023224	None	None	None	None
m54284U_191212_053548/177013367/ccs	PacBio_Hippocampus_Rep1	mm10_ERCC_SIRV	chr19	46230048	46227828	-	1	2215	68157	289633	ENCODEMG000068157	ENCODEMT000289633	ENCODEMG000068157	ENCODEMT000289633	Antisense	Antisense	None	1.0	None	None	None	None
m54284U_191107_221739/35324883/ccs	PacBio_Cortex_Rep1	mm10_ERCC_SIRV	chr3	103029104	103057090	+	19	2877	9110	289611	ENSMUSG00000068823.10	ENCODEMT000289611	Csde1	ENCODEMT000289611	Known	ISM	Suffix	0.800000011920929	None	None	None	None
m54284U_191212_053548/23789606/ccs	PacBio_Hippocampus_Rep1	mm10_ERCC_SIRV	chr6	88045240	87999116	-	6	2119	18050	47222	ENSMUSG00000079477.9	ENSMUST00000113600.9	Rab7	Rab7-205	Known	Known	None	0.3499999940395355	None	None	None	None
m54284U_191213_120042/78383461/ccs	PacBio_Hippocampus_Rep2	mm10_ERCC_SIRV	chr15	81729906	81704620	-	16	2569	43844	112942	ENSMUSG00000022391.16	ENSMUST00000052374.12	Rangap1	Rangap1-201	Known	Known	None	0.800000011920929	None	None	None	None
m54284U_191109_043049/40764166/ccs	PacBio_Cortex_Rep2	mm10_ERCC_SIRV	chr1	86909702	86909420	-	1	283	1484	3646	ENSMUSG00000084106.4	ENSMUST00000120149.1	Gm6136	Gm6136-201	Known	Known	None	0.75	None	None	None	None
m54284U_191212_053548/178324841/ccs	PacBio_Hippocampus_Rep1	mm10_ERCC_SIRV	chr19	46230201	46227828	-	1	2374	68157	289633	ENCODEMG000068157	ENCODEMT000289633	ENCODEMG000068157	ENCODEMT000289633	Antisense	Antisense	None	1.0	None	None	None	None
m54284U_191107_221739/1573761/ccs	PacBio_Cortex_Rep1	mm10_ERCC_SIRV	chr11	58938875	58932288	-	4	1908	33086	86744	ENSMUSG00000020496.9	ENSMUST00000094151.5	Rnf187	Rnf187-201	Known	Known	None	0.10000000149011612	None	None	None	None
m54284U_191109_043049/26477970/ccs	PacBio_Cortex_Rep2	mm10_ERCC_SIRV	chr5	66676244	66687229	+	9	1019	14181	37020	ENSMUSG00000029223.12	ENSMUST00000031131.10	Uchl1	Uchl1-201	Known	Known	None	0.15000000596046448	None	None	None	None
m54284U_191213_120042/106562886/ccs	PacBio_Hippocampus_Rep2	mm10_ERCC_SIRV	chr17	39846246	39843014	-	1	3000	68136	289150	ENCODEMG000068136	ENCODEMT000289150	ENCODEMG000068136	ENCODEMT000289150	Antisense	Antisense	None	0.20000000298023224	None	None	None	None
m54284U_191107_221739/95159944/ccs	PacBio_Cortex_Rep1	mm10_ERCC_SIRV	chr13	94285360	94203139	-	9	1961	39658	102871	ENSMUSG00000021687.14	ENSMUST00000022197.14	Scamp1	Scamp1-201	Known	Known	None	0.3499999940395355	None	None	None	None
m54284U_191213_120042/9307429/ccs	PacBio_Hippocampus_Rep2	mm10_ERCC_SIRV	chr19	46229648	46227828	-	1	1821	68157	289633	ENCODEMG000068157	ENCODEMT000289633	ENCODEMG000068157	ENCODEMT000289633	Antisense	Antisense	None	1.0	None	None	None	None
m54284U_191213_120042/39846154/ccs	PacBio_Hippocampus_Rep2	mm10_ERCC_SIRV	chr7	44857347	44862650	+	16	1654	21309	55475	ENSMUSG00000002963.17	ENSMUST00000003044.13	Pnkp	Pnkp-201	Known	Known	None	0.15000000596046448	None	None	None	None
m54284U_191109_043049/51644140/ccs	PacBio_Cortex_Rep2	mm10_ERCC_SIRV	chr1	86909702	86909420	-	1	283	1484	3646	ENSMUSG00000084106.4	ENSMUST00000120149.1	Gm6136	Gm6136-201	Known	Known	None	0.75	None	None	None	None
m54284U_191213_120042/106627640/ccs	PacBio_Hippocampus_Rep2	mm10_ERCC_SIRV	chr17	39845882	39843014	-	1	2630	68136	289150	ENCODEMG000068136	ENCODEMT000289150	ENCODEMG000068136	ENCODEMT000289150	Antisense	Antisense	None	0.20000000298023224	None	None	None	None
m54284U_191109_043049/146015084/ccs	PacBio_Cortex_Rep2	mm10_ERCC_SIRV	chrX	136993614	136996392	+	4	2157	53304	284186	ENSMUSG00000031428.11	ENCODEMT000284186	Zcchc18	ENCODEMT000284186	Known	NNC	None	0.30000001192092896	None	None	None	None
m54284U_191213_120042/12716576/ccs	PacBio_Hippocampus_Rep2	mm10_ERCC_SIRV	chr19	46230042	46227828	-	1	2215	68157	289633	ENCODEMG000068157	ENCODEMT000289633	ENCODEMG000068157	ENCODEMT000289633	Antisense	Antisense	None	1.0	None	None	None	None
m54284U_191213_120042/79169710/ccs	PacBio_Hippocampus_Rep2	mm10_ERCC_SIRV	chr15	81729907	81704620	-	16	2570	43844	112942	ENSMUSG00000022391.16	ENSMUST00000052374.12	Rangap1	Rangap1-201	Known	Known	None	0.800000011920929	None	None	None	None
m54284U_191107_221739/130875968/ccs	PacBio_Cortex_Rep1	mm10_ERCC_SIRV	chr3	103029106	103058176	+	18	3868	9110	289605	ENSMUSG00000068823.10	ENCODEMT000289605	Csde1	ENCODEMT000289605	Known	ISM	Suffix	0.30000001192092896	None	None	None	None
m54284U_191109_043049/61407314/ccs	PacBio_Cortex_Rep2	mm10_ERCC_SIRV	chr1	86909702	86909420	-	1	283	1484	3646	ENSMUSG00000084106.4	ENSMUST00000120149.1	Gm6136	Gm6136-201	Known	Known	None	0.75	None	None	None	None
m54284U_191212_053548/23922870/ccs	PacBio_Hippocampus_Rep1	mm10_ERCC_SIRV	chr6	88045228	87999116	-	6	2107	18050	47222	ENSMUSG00000079477.9	ENSMUST00000113600.9	Rab7	Rab7-205	Known	Known	None	0.3499999940395355	None	None	None	None
m54284U_191213_120042/106627904/ccs	PacBio_Hippocampus_Rep2	mm10_ERCC_SIRV	chr17	39846241	39843014	-	1	2995	68136	289150	ENCODEMG000068136	ENCODEMT000289150	ENCODEMG000068136	ENCODEMT000289150	Antisense	Antisense	None	0.20000000298023224	None	None	None	None
m54284U_191213_120042/39191655/ccs	PacBio_Hippocampus_Rep2	mm10_ERCC_SIRV	chr19	46230048	46227828	-	1	2221	68157	289633	ENCODEMG000068157	ENCODEMT000289633	ENCODEMG000068157	ENCODEMT000289633	Antisense	Antisense	None	1.0	None	None	None	None
m54284U_191107_221739/96272694/ccs	PacBio_Cortex_Rep1	mm10_ERCC_SIRV	chr13	94285286	94203139	-	9	1887	39658	102871	ENSMUSG00000021687.14	ENSMUST00000022197.14	Scamp1	Scamp1-201	Known	Known	None	0.3499999940395355	None	None	None	None
m54284U_191212_053548/20908464/ccs	PacBio_Hippocampus_Rep1	mm10_ERCC_SIRV	chr9	44361642	44358728	-	3	2524	27577	289653	ENSMUSG00000032127.9	ENCODEMT000289653	Vps11	ENCODEMT000289653	Known	ISM	Both	0.6000000238418579	None	None	None	None
m54284U_191213_120042/106629867/ccs	PacBio_Hippocampus_Rep2	mm10_ERCC_SIRV	chr17	39845881	39843014	-	1	2635	68136	289150	ENCODEMG000068136	ENCODEMT000289150	ENCODEMG000068136	ENCODEMT000289150	Antisense	Antisense	None	0.20000000298023224	None	None	None	None
m54284U_191109_043049/27330199/ccs	PacBio_Cortex_Rep2	mm10_ERCC_SIRV	chr5	66676244	66687225	+	9	1015	14181	37020	ENSMUSG00000029223.12	ENSMUST00000031131.10	Uchl1	Uchl1-201	Known	Known	None	0.25	None	None	None	None
m54284U_191213_120042/56099320/ccs	PacBio_Hippocampus_Rep2	mm10_ERCC_SIRV	chr7	44857347	44862648	+	16	1652	21309	55475	ENSMUSG00000002963.17	ENSMUST00000003044.13	Pnkp	Pnkp-201	Known	Known	None	0.15000000596046448	None	None	None	None
m54284U_191109_043049/153290797/ccs	PacBio_Cortex_Rep2	mm10_ERCC_SIRV	chrX	136993245	136996367	+	4	2158	53304	138377	ENSMUSG00000031428.11	ENSMUST00000113067.7	Zcchc18	Zcchc18-203	Known	Known	None	0.3499999940395355	None	None	None	None
m54284U_191213_120042/44828662/ccs	PacBio_Hippocampus_Rep2	mm10_ERCC_SIRV	chr19	46230042	46227828	-	1	2215	68157	289633	ENCODEMG000068157	ENCODEMT000289633	ENCODEMG000068157	ENCODEMT000289633	Antisense	Antisense	None	1.0	None	None	None	None
m54284U_191213_120042/80478446/ccs	PacBio_Hippocampus_Rep2	mm10_ERCC_SIRV	chr15	81729870	81704620	-	16	2533	43844	112942	ENSMUSG00000022391.16	ENSMUST00000052374.12	Rangap1	Rangap1-201	Known	Known	None	0.800000011920929	None	None	None	None
m54284U_191109_043049/63571102/ccs	PacBio_Cortex_Rep2	mm10_ERCC_SIRV	chr1	86909701	86909420	-	1	282	1484	3646	ENSMUSG00000084106.4	ENSMUST00000120149.1	Gm6136	Gm6136-201	Known	Known	None	0.75	None	None	None	None
m54284U_191213_120042/106692890/ccs	PacBio_Hippocampus_Rep2	mm10_ERCC_SIRV	chr17	39845892	39843014	-	1	2646	68136	289150	ENCODEMG000068136	ENCODEMT000289150	ENCODEMG000068136	ENCODEMT000289150	Antisense	Antisense	None	0.20000000298023224	None	None	None	None
m54284U_191107_221739/1575474/ccs	PacBio_Cortex_Rep1	mm10_ERCC_SIRV	chr11	58938893	58932288	-	4	1926	33086	86744	ENSMUSG00000020496.9	ENSMUST00000094151.5	Rnf187	Rnf187-201	Known	Known	None	0.10000000149011612	None	None	None	None
m54284U_191109_043049/116195415/ccs	PacBio_Cortex_Rep2	mm10_ERCC_SIRV	chr3	103029108	103057090	+	18	2780	9110	289605	ENSMUSG00000068823.10	ENCODEMT000289605	Csde1	ENCODEMT000289605	Known	ISM	Suffix	0.800000011920929	None	None	None	None
m54284U_191213_120042/65276312/ccs	PacBio_Hippocampus_Rep2	mm10_ERCC_SIRV	chr19	46230042	46227828	-	1	2215	68157	289633	ENCODEMG000068157	ENCODEMT000289633	ENCODEMG000068157	ENCODEMT000289633	Antisense	Antisense	None	1.0	None	None	None	None
m54284U_191212_053548/24052934/ccs	PacBio_Hippocampus_Rep1	mm10_ERCC_SIRV	chr6	88045230	87999116	-	6	2109	18050	47222	ENSMUSG00000079477.9	ENSMUST00000113600.9	Rab7	Rab7-205	Known	Known	None	0.3499999940395355	None	None	None	None
m54284U_191109_043049/75762334/ccs	PacBio_Cortex_Rep2	mm10_ERCC_SIRV	chr1	86909702	86909420	-	1	283	1484	3646	ENSMUSG00000084106.4	ENSMUST00000120149.1	Gm6136	Gm6136-201	Known	Known	None	0.75	None	None	None	None
m54284U_191107_221739/97780305/ccs	PacBio_Cortex_Rep1	mm10_ERCC_SIRV	chr13	94285307	94203139	-	9	1908	39658	102871	ENSMUSG00000021687.14	ENSMUST00000022197.14	Scamp1	Scamp1-201	Known	Known	None	0.3499999940395355	None	None	None	None
m54284U_191213_120042/106694272/ccs	PacBio_Hippocampus_Rep2	mm10_ERCC_SIRV	chr17	39846228	39843014	-	1	2982	68136	289150	ENCODEMG000068136	ENCODEMT000289150	ENCODEMG000068136	ENCODEMT000289150	Antisense	Antisense	None	0.20000000298023224	None	None	None	None
m54284U_191213_120042/105644508/ccs	PacBio_Hippocampus_Rep2	mm10_ERCC_SIRV	chr19	46230042	46227828	-	1	2215	68157	289633	ENCODEMG000068157	ENCODEMT000289633	ENCODEMG000068157	ENCODEMT000289633	Antisense	Antisense	None	1.0	None	None	None	None
m54284U_191213_120042/112462478/ccs	PacBio_Hippocampus_Rep2	mm10_ERCC_SIRV	chr7	44857347	44862923	+	16	1927	21309	55475	ENSMUSG00000002963.17	ENSMUST00000003044.13	Pnkp	Pnkp-201	Known	Known	None	0.25	None	None	None	None
m54284U_191109_043049/167709057/ccs	PacBio_Cortex_Rep2	mm10_ERCC_SIRV	chrX	136993245	136996369	+	4	2279	53304	289654	ENSMUSG00000031428.11	ENCODEMT000289654	Zcchc18	ENCODEMT000289654	Known	NIC	None	0.30000001192092896	None	None	None	None
m54284U_191109_043049/75892833/ccs	PacBio_Cortex_Rep2	mm10_ERCC_SIRV	chr1	86909702	86909420	-	1	283	1484	3646	ENSMUSG00000084106.4	ENSMUST00000120149.1	Gm6136	Gm6136-201	Known	Known	None	0.75	None	None	None	None
m54284U_191213_120042/121045409/ccs	PacBio_Hippocampus_Rep2	mm10_ERCC_SIRV	chr19	46230042	46227828	-	1	2215	68157	289633	ENCODEMG000068157	ENCODEMT000289633	ENCODEMG000068157	ENCODEMT000289633	Antisense	Antisense	None	1.0	None	None	None	None
m54284U_191109_043049/27853158/ccs	PacBio_Cortex_Rep2	mm10_ERCC_SIRV	chr5	66676244	66687230	+	9	1020	14181	37020	ENSMUSG00000029223.12	ENSMUST00000031131.10	Uchl1	Uchl1-201	Known	Known	None	0.15000000596046448	None	None	None	None
m54284U_191213_120042/80546202/ccs	PacBio_Hippocampus_Rep2	mm10_ERCC_SIRV	chr15	81729319	81704620	-	16	2540	43844	288475	ENSMUSG00000022391.16	ENCODEMT000288475	Rangap1	ENCODEMT000288475	Known	ISM	Suffix	0.800000011920929	None	None	None	None
m54284U_191213_120042/106695382/ccs	PacBio_Hippocampus_Rep2	mm10_ERCC_SIRV	chr17	39846242	39843014	-	1	2989	68136	289150	ENCODEMG000068136	ENCODEMT000289150	ENCODEMG000068136	ENCODEMT000289150	Antisense	Antisense	None	0.20000000298023224	None	None	None	None
m54284U_191107_221739/60819962/ccs	PacBio_Cortex_Rep1	mm10_ERCC_SIRV	chr3	103029224	103057090	+	18	2664	9110	289605	ENSMUSG00000068823.10	ENCODEMT000289605	Csde1	ENCODEMT000289605	Known	ISM	Suffix	0.800000011920929	None	None	None	None
m54284U_191213_120042/128911047/ccs	PacBio_Hippocampus_Rep2	mm10_ERCC_SIRV	chr19	46230042	46227828	-	1	2215	68157	289633	ENCODEMG000068157	ENCODEMT000289633	ENCODEMG000068157	ENCODEMT000289633	Antisense	Antisense	None	1.0	None	None	None	None
m54284U_191109_043049/110234392/ccs	PacBio_Cortex_Rep2	mm10_ERCC_SIRV	chr9	44361634	44359673	-	1	1756	27577	289647	ENSMUSG00000032127.9	ENCODEMT000289647	Vps11	ENCODEMT000289647	Known	Genomic	None	0.20000000298023224	None	None	None	None
m54284U_191213_120042/106758546/ccs	PacBio_Hippocampus_Rep2	mm10_ERCC_SIRV	chr17	39846245	39843014	-	1	2999	68136	289150	ENCODEMG000068136	ENCODEMT000289150	ENCODEMG000068136	ENCODEMT000289150	Antisense	Antisense	None	0.20000000298023224	None	None	None	None
m54284U_191107_221739/98568460/ccs	PacBio_Cortex_Rep1	mm10_ERCC_SIRV	chr13	94285286	94203139	-	9	1887	39658	102871	ENSMUSG00000021687.14	ENSMUST00000022197.14	Scamp1	Scamp1-201	Known	Known	None	0.3499999940395355	None	None	None	None
m54284U_191109_043049/86835338/ccs	PacBio_Cortex_Rep2	mm10_ERCC_SIRV	chr1	86909699	86909420	-	1	280	1484	3646	ENSMUSG00000084106.4	ENSMUST00000120149.1	Gm6136	Gm6136-201	Known	Known	None	0.75	None	None	None	None
m54284U_191213_120042/134087245/ccs	PacBio_Hippocampus_Rep2	mm10_ERCC_SIRV	chr19	46230042	46227828	-	1	2215	68157	289633	ENCODEMG000068157	ENCODEMT000289633	ENCODEMG000068157	ENCODEMT000289633	Antisense	Antisense	None	1.0	None	None	None	None
m54284U_191213_120042/106760457/ccs	PacBio_Hippocampus_Rep2	mm10_ERCC_SIRV	chr17	39846242	39843014	-	1	2996	68136	289150	ENCODEMG000068136	ENCODEMT000289150	ENCODEMG000068136	ENCODEMT000289150	Antisense	Antisense	None	0.20000000298023224	None	None	None	None
m54284U_191212_053548/24119065/ccs	PacBio_Hippocampus_Rep1	mm10_ERCC_SIRV	chr6	88045231	87999116	-	6	2110	18050	47222	ENSMUSG00000079477.9	ENSMUST00000113600.9	Rab7	Rab7-205	Known	Known	None	0.3499999940395355	None	None	None	None
m54284U_191107_221739/2493119/ccs	PacBio_Cortex_Rep1	mm10_ERCC_SIRV	chr11	58938893	58932288	-	4	1926	33086	86744	ENSMUSG00000020496.9	ENSMUST00000094151.5	Rnf187	Rnf187-201	Known	Known	None	0.10000000149011612	None	None	None	None
m54284U_191213_120042/167119332/ccs	PacBio_Hippocampus_Rep2	mm10_ERCC_SIRV	chr7	44857347	44862650	+	16	1654	21309	55475	ENSMUSG00000002963.17	ENSMUST00000003044.13	Pnkp	Pnkp-201	Known	Known	None	0.15000000596046448	None	None	None	None
m54284U_191213_120042/143327703/ccs	PacBio_Hippocampus_Rep2	mm10_ERCC_SIRV	chr19	46230048	46227828	-	1	2221	68157	289633	ENCODEMG000068157	ENCODEMT000289633	ENCODEMG000068157	ENCODEMT000289633	Antisense	Antisense	None	1.0	None	None	None	None
m54284U_191213_120042/82052241/ccs	PacBio_Hippocampus_Rep2	mm10_ERCC_SIRV	chr15	81729873	81704620	-	16	2536	43844	112942	ENSMUSG00000022391.16	ENSMUST00000052374.12	Rangap1	Rangap1-201	Known	Known	None	0.800000011920929	None	None	None	None
m54284U_191213_120042/106760710/ccs	PacBio_Hippocampus_Rep2	mm10_ERCC_SIRV	chr17	39845892	39843014	-	1	2646	68136	289150	ENCODEMG000068136	ENCODEMT000289150	ENCODEMG000068136	ENCODEMT000289150	Antisense	Antisense	None	0.20000000298023224	None	None	None	None
m54284U_191212_053548/29362588/ccs	PacBio_Hippocampus_Rep1	mm10_ERCC_SIRV	chr9	44361368	44364848	+	2	463	27578	289655	ENSMUSG00000088028.1	ENCODEMT000289655	Gm22141	ENCODEMT000289655	Known	Genomic	None	0.75	None	None	None	None
m54284U_191109_043049/101845163/ccs	PacBio_Cortex_Rep2	mm10_ERCC_SIRV	chr1	86909699	86909420	-	1	280	1484	3646	ENSMUSG00000084106.4	ENSMUST00000120149.1	Gm6136	Gm6136-201	Known	Known	None	0.75	None	None	None	None
m54284U_191213_120042/106824816/ccs	PacBio_Hippocampus_Rep2	mm10_ERCC_SIRV	chr17	39846245	39843014	-	1	2999	68136	289150	ENCODEMG000068136	ENCODEMT000289150	ENCODEMG000068136	ENCODEMT000289150	Antisense	Antisense	None	0.20000000298023224	None	None	None	None
m54284U_191109_043049/27984150/ccs	PacBio_Cortex_Rep2	mm10_ERCC_SIRV	chr5	66676244	66687230	+	9	1020	14181	37020	ENSMUSG00000029223.12	ENSMUST00000031131.10	Uchl1	Uchl1-201	Known	Known	None	0.15000000596046448	None	None	None	None
m54284U_191213_120042/150209986/ccs	PacBio_Hippocampus_Rep2	mm10_ERCC_SIRV	chr19	46230048	46227828	-	1	2221	68157	289633	ENCODEMG000068157	ENCODEMT000289633	ENCODEMG000068157	ENCODEMT000289633	Antisense	Antisense	None	1.0	None	None	None	None
m54284U_191107_221739/102369550/ccs	PacBio_Cortex_Rep1	mm10_ERCC_SIRV	chr13	94285322	94203139	-	9	1915	39658	102871	ENSMUSG00000021687.14	ENSMUST00000022197.14	Scamp1	Scamp1-201	Known	Known	None	0.3499999940395355	None	None	None	None
m54284U_191212_053548/30214613/ccs	PacBio_Hippocampus_Rep1	mm10_ERCC_SIRV	chr3	103029224	103057830	+	19	3471	9110	289611	ENSMUSG00000068823.10	ENCODEMT000289611	Csde1	ENCODEMT000289611	Known	ISM	Suffix	0.25	None	None	None	None
m54284U_191109_043049/179047131/ccs	PacBio_Cortex_Rep2	mm10_ERCC_SIRV	chrX	136993249	136996117	+	4	1884	53304	284281	ENSMUSG00000031428.11	ENCODEMT000284281	Zcchc18	ENCODEMT000284281	Known	ISM	Suffix	0.75	None	None	None	None
m54284U_191109_043049/106104347/ccs	PacBio_Cortex_Rep2	mm10_ERCC_SIRV	chr1	86909702	86909420	-	1	283	1484	3646	ENSMUSG00000084106.4	ENSMUST00000120149.1	Gm6136	Gm6136-201	Known	Known	None	0.75	None	None	None	None
m54284U_191213_120042/106892016/ccs	PacBio_Hippocampus_Rep2	mm10_ERCC_SIRV	chr17	39846245	39843014	-	1	2999	68136	289150	ENCODEMG000068136	ENCODEMT000289150	ENCODEMG000068136	ENCODEMT000289150	Antisense	Antisense	None	0.20000000298023224	None	None	None	None
m54284U_191212_053548/24119340/ccs	PacBio_Hippocampus_Rep1	mm10_ERCC_SIRV	chr6	88045250	87999116	-	6	2129	18050	47222	ENSMUSG00000079477.9	ENSMUST00000113600.9	Rab7	Rab7-205	Known	Known	None	0.3499999940395355	None	None	None	None
m54284U_191212_053548/66718485/ccs	PacBio_Hippocampus_Rep1	mm10_ERCC_SIRV	chr7	44857348	44862903	+	16	1906	21309	55475	ENSMUSG00000002963.17	ENSMUST00000003044.13	Pnkp	Pnkp-201	Known	Known	None	0.3499999940395355	None	None	None	None
m54284U_191213_120042/155911098/ccs	PacBio_Hippocampus_Rep2	mm10_ERCC_SIRV	chr19	46230450	46227828	-	1	2623	68157	289633	ENCODEMG000068157	ENCODEMT000289633	ENCODEMG000068157	ENCODEMT000289633	Antisense	Antisense	None	1.0	None	None	None	None
m54284U_191109_043049/136971132/ccs	PacBio_Cortex_Rep2	mm10_ERCC_SIRV	chr1	86909702	86909420	-	1	283	1484	3646	ENSMUSG00000084106.4	ENSMUST00000120149.1	Gm6136	Gm6136-201	Known	Known	None	0.75	None	None	None	None
m54284U_191213_120042/82773479/ccs	PacBio_Hippocampus_Rep2	mm10_ERCC_SIRV	chr15	81729882	81704620	-	16	2545	43844	112942	ENSMUSG00000022391.16	ENSMUST00000052374.12	Rangap1	Rangap1-201	Known	Known	None	0.800000011920929	None	None	None	None
m54284U_191107_221739/113574422/ccs	PacBio_Cortex_Rep1	mm10_ERCC_SIRV	chr13	94285346	94203139	-	9	1947	39658	102871	ENSMUSG00000021687.14	ENSMUST00000022197.14	Scamp1	Scamp1-201	Known	Known	None	0.3499999940395355	None	None	None	None
m54284U_191213_120042/106954984/ccs	PacBio_Hippocampus_Rep2	mm10_ERCC_SIRV	chr17	39846245	39843014	-	1	2999	68136	289150	ENCODEMG000068136	ENCODEMT000289150	ENCODEMG000068136	ENCODEMT000289150	Antisense	Antisense	None	0.20000000298023224	None	None	None	None
m54284U_191212_053548/141820431/ccs	PacBio_Hippocampus_Rep1	mm10_ERCC_SIRV	chr3	103029224	103057828	+	19	3469	9110	289611	ENSMUSG00000068823.10	ENCODEMT000289611	Csde1	ENCODEMT000289611	Known	ISM	Suffix	0.25	None	None	None	None
m54284U_191212_053548/11207068/ccs	PacBio_Hippocampus_Rep1	mm10_ERCC_SIRV	chr19	46230043	46227829	-	1	2215	68157	289633	ENCODEMG000068157	ENCODEMT000289633	ENCODEMG000068157	ENCODEMT000289633	Antisense	Antisense	None	0.949999988079071	None	None	None	None
m54284U_191107_221739/2556352/ccs	PacBio_Cortex_Rep1	mm10_ERCC_SIRV	chr11	58938918	58932288	-	4	1951	33086	86744	ENSMUSG00000020496.9	ENSMUST00000094151.5	Rnf187	Rnf187-201	Known	Known	None	0.10000000149011612	None	None	None	None
m54284U_191109_043049/28510516/ccs	PacBio_Cortex_Rep2	mm10_ERCC_SIRV	chr5	66676244	66687228	+	9	1018	14181	37020	ENSMUSG00000029223.12	ENSMUST00000031131.10	Uchl1	Uchl1-201	Known	Known	None	0.15000000596046448	None	None	None	None
m54284U_191109_043049/138676102/ccs	PacBio_Cortex_Rep2	mm10_ERCC_SIRV	chr1	86909692	86909420	-	1	273	1484	3646	ENSMUSG00000084106.4	ENSMUST00000120149.1	Gm6136	Gm6136-201	Known	Known	None	0.75	None	None	None	None
m54284U_191212_053548/11010104/ccs	PacBio_Hippocampus_Rep1	mm10_ERCC_SIRV	chrX	136993614	136996395	+	4	2154	53304	284186	ENSMUSG00000031428.11	ENCODEMT000284186	Zcchc18	ENCODEMT000284186	Known	NNC	None	0.30000001192092896	None	None	None	None
m54284U_191212_053548/56232067/ccs	PacBio_Hippocampus_Rep1	mm10_ERCC_SIRV	chr19	46230042	46227829	-	1	2214	68157	289633	ENCODEMG000068157	ENCODEMT000289633	ENCODEMG000068157	ENCODEMT000289633	Antisense	Antisense	None	0.949999988079071	None	None	None	None
m54284U_191213_120042/106955623/ccs	PacBio_Hippocampus_Rep2	mm10_ERCC_SIRV	chr17	39846245	39843014	-	1	2999	68136	289150	ENCODEMG000068136	ENCODEMT000289150	ENCODEMG000068136	ENCODEMT000289150	Antisense	Antisense	None	0.20000000298023224	None	None	None	None
m54284U_191213_120042/83559066/ccs	PacBio_Hippocampus_Rep2	mm10_ERCC_SIRV	chr15	81729871	81704620	-	16	2534	43844	112942	ENSMUSG00000022391.16	ENSMUST00000052374.12	Rangap1	Rangap1-201	Known	Known	None	0.800000011920929	None	None	None	None
m54284U_191212_053548/24381671/ccs	PacBio_Hippocampus_Rep1	mm10_ERCC_SIRV	chr6	88045232	87999116	-	6	2111	18050	47222	ENSMUSG00000079477.9	ENSMUST00000113600.9	Rab7	Rab7-205	Known	Known	None	0.3499999940395355	None	None	None	None
m54284U_191107_221739/61475353/ccs	PacBio_Cortex_Rep1	mm10_ERCC_SIRV	chr9	44377589	44377763	+	1	175	68159	289656	ENCODEMG000068159	ENCODEMT000289656	ENCODEMG000068159	ENCODEMT000289656	Intergenic	Intergenic	None	0.550000011920929	None	None	None	None
m54284U_191212_053548/15074033/ccs	PacBio_Hippocampus_Rep1	mm10_ERCC_SIRV	chr7	44857349	44862650	+	13	2058	21309	289657	ENSMUSG00000002963.17	ENCODEMT000289657	Pnkp	ENCODEMT000289657	Known	NIC	None	0.15000000596046448	None	None	None	None
m54284U_191109_043049/180290361/ccs	PacBio_Cortex_Rep2	mm10_ERCC_SIRV	chr1	86909702	86909420	-	1	283	1484	3646	ENSMUSG00000084106.4	ENSMUST00000120149.1	Gm6136	Gm6136-201	Known	Known	None	0.75	None	None	None	None
m54284U_191212_053548/57935232/ccs	PacBio_Hippocampus_Rep1	mm10_ERCC_SIRV	chr19	46230433	46227829	-	1	2605	68157	289633	ENCODEMG000068157	ENCODEMT000289633	ENCODEMG000068157	ENCODEMT000289633	Antisense	Antisense	None	0.949999988079071	None	None	None	None
m54284U_191107_221739/113770585/ccs	PacBio_Cortex_Rep1	mm10_ERCC_SIRV	chr13	94285447	94203139	-	9	2048	39658	102871	ENSMUSG00000021687.14	ENSMUST00000022197.14	Scamp1	Scamp1-201	Known	Known	None	0.3499999940395355	None	None	None	None
m54284U_191213_120042/107086200/ccs	PacBio_Hippocampus_Rep2	mm10_ERCC_SIRV	chr17	39845892	39843014	-	1	2646	68136	289150	ENCODEMG000068136	ENCODEMT000289150	ENCODEMG000068136	ENCODEMT000289150	Antisense	Antisense	None	0.20000000298023224	None	None	None	None
m54284U_191213_120042/168755745/ccs	PacBio_Hippocampus_Rep2	mm10_ERCC_SIRV	chr3	103029224	103057422	+	18	2996	9110	289605	ENSMUSG00000068823.10	ENCODEMT000289605	Csde1	ENCODEMT000289605	Known	ISM	Suffix	0.550000011920929	None	None	None	None
m54284U_191213_120042/84018453/ccs	PacBio_Hippocampus_Rep2	mm10_ERCC_SIRV	chr15	81729909	81704620	-	16	2572	43844	112942	ENSMUSG00000022391.16	ENSMUST00000052374.12	Rangap1	Rangap1-201	Known	Known	None	0.800000011920929	None	None	None	None
m54284U_191212_053548/114166607/ccs	PacBio_Hippocampus_Rep1	mm10_ERCC_SIRV	chr19	46230042	46227829	-	1	2214	68157	289633	ENCODEMG000068157	ENCODEMT000289633	ENCODEMG000068157	ENCODEMT000289633	Antisense	Antisense	None	0.949999988079071	None	None	None	None
m54284U_191212_053548/40568257/ccs	PacBio_Hippocampus_Rep1	mm10_ERCC_SIRV	chrX	136993245	136996372	+	4	2163	53304	138377	ENSMUSG00000031428.11	ENSMUST00000113067.7	Zcchc18	Zcchc18-203	Known	Known	None	0.30000001192092896	None	None	None	None
m54284U_191213_120042/107086504/ccs	PacBio_Hippocampus_Rep2	mm10_ERCC_SIRV	chr17	39846245	39843014	-	1	2999	68136	289150	ENCODEMG000068136	ENCODEMT000289150	ENCODEMG000068136	ENCODEMT000289150	Antisense	Antisense	None	0.20000000298023224	None	None	None	None
m54284U_191213_120042/84344838/ccs	PacBio_Hippocampus_Rep2	mm10_ERCC_SIRV	chr15	81729907	81704620	-	16	2421	43844	289658	ENSMUSG00000022391.16	ENCODEMT000289658	Rangap1	ENCODEMT000289658	Known	NNC	None	0.800000011920929	None	None	None	None
m54284U_191109_043049/28901634/ccs	PacBio_Cortex_Rep2	mm10_ERCC_SIRV	chr5	66676244	66687225	+	9	1015	14181	37020	ENSMUSG00000029223.12	ENSMUST00000031131.10	Uchl1	Uchl1-201	Known	Known	None	0.25	None	None	None	None
m54284U_191107_221739/2949848/ccs	PacBio_Cortex_Rep1	mm10_ERCC_SIRV	chr11	58938883	58932288	-	4	1916	33086	86744	ENSMUSG00000020496.9	ENSMUST00000094151.5	Rnf187	Rnf187-201	Known	Known	None	0.10000000149011612	None	None	None	None
m54284U_191213_120042/3539610/ccs	PacBio_Hippocampus_Rep2	mm10_ERCC_SIRV	chr1	86909702	86909420	-	1	283	1484	3646	ENSMUSG00000084106.4	ENSMUST00000120149.1	Gm6136	Gm6136-201	Known	Known	None	0.75	None	None	None	None
m54284U_191212_053548/24773398/ccs	PacBio_Hippocampus_Rep1	mm10_ERCC_SIRV	chr6	88045241	87999116	-	6	2120	18050	47222	ENSMUSG00000079477.9	ENSMUST00000113600.9	Rab7	Rab7-205	Known	Known	None	0.3499999940395355	None	None	None	None
m54284U_191212_053548/149227149/ccs	PacBio_Hippocampus_Rep1	mm10_ERCC_SIRV	chr19	46231172	46227829	-	1	3324	68157	289633	ENCODEMG000068157	ENCODEMT000289633	ENCODEMG000068157	ENCODEMT000289633	Antisense	Antisense	None	0.949999988079071	None	None	None	None
m54284U_191107_221739/115278278/ccs	PacBio_Cortex_Rep1	mm10_ERCC_SIRV	chr13	94285321	94203139	-	9	1922	39658	102871	ENSMUSG00000021687.14	ENSMUST00000022197.14	Scamp1	Scamp1-201	Known	Known	None	0.3499999940395355	None	None	None	None
m54284U_191213_120042/107151559/ccs	PacBio_Hippocampus_Rep2	mm10_ERCC_SIRV	chr17	39846245	39843014	-	1	2999	68136	289150	ENCODEMG000068136	ENCODEMT000289150	ENCODEMG000068136	ENCODEMT000289150	Antisense	Antisense	None	0.20000000298023224	None	None	None	None
m54284U_191213_120042/56295639/ccs	PacBio_Hippocampus_Rep2	mm10_ERCC_SIRV	chr7	44857349	44862901	+	16	1903	21309	55475	ENSMUSG00000002963.17	ENSMUST00000003044.13	Pnkp	Pnkp-201	Known	Known	None	0.3499999940395355	None	None	None	None
m54284U_191212_053548/150340930/ccs	PacBio_Hippocampus_Rep1	mm10_ERCC_SIRV	chr19	46230044	46227829	-	1	2203	68157	289633	ENCODEMG000068157	ENCODEMT000289633	ENCODEMG000068157	ENCODEMT000289633	Antisense	Antisense	None	0.949999988079071	None	None	None	None
m54284U_191212_053548/99288218/ccs	PacBio_Hippocampus_Rep1	mm10_ERCC_SIRV	chrX	136993245	136996091	+	4	1882	53304	138377	ENSMUSG00000031428.11	ENSMUST00000113067.7	Zcchc18	Zcchc18-203	Known	Known	None	0.6499999761581421	None	None	None	None
m54284U_191107_221739/100336780/ccs	PacBio_Cortex_Rep1	mm10_ERCC_SIRV	chr9	44379237	44378633	-	1	605	27580	71968	ENSMUSG00000111088.1	ENSMUST00000217460.1	9430081H08Rik	9430081H08Rik-201	Known	Known	None	0.44999998807907104	None	None	None	None
m54284U_191107_221739/65013818/ccs	PacBio_Cortex_Rep1	mm10_ERCC_SIRV	chr3	103029230	103057087	+	18	2655	9110	289605	ENSMUSG00000068823.10	ENCODEMT000289605	Csde1	ENCODEMT000289605	Known	ISM	Suffix	0.699999988079071	None	None	None	None
m54284U_191213_120042/107218305/ccs	PacBio_Hippocampus_Rep2	mm10_ERCC_SIRV	chr17	39846245	39843014	-	1	2999	68136	289150	ENCODEMG000068136	ENCODEMT000289150	ENCODEMG000068136	ENCODEMT000289150	Antisense	Antisense	None	0.20000000298023224	None	None	None	None
m54284U_191213_120042/10748588/ccs	PacBio_Hippocampus_Rep2	mm10_ERCC_SIRV	chr1	86909700	86909420	-	1	281	1484	3646	ENSMUSG00000084106.4	ENSMUST00000120149.1	Gm6136	Gm6136-201	Known	Known	None	0.75	None	None	None	None
m54284U_191212_053548/20515400/ccs	PacBio_Hippocampus_Rep1	mm10_ERCC_SIRV	chr19	46230048	46227835	-	1	2194	68157	289633	ENCODEMG000068157	ENCODEMT000289633	ENCODEMG000068157	ENCODEMT000289633	Antisense	Antisense	None	0.699999988079071	None	None	None	None
m54284U_191107_221739/39258484/ccs	PacBio_Cortex_Rep1	mm10_ERCC_SIRV	chr9	44378812	44378637	-	1	176	27580	71968	ENSMUSG00000111088.1	ENSMUST00000217460.1	9430081H08Rik	9430081H08Rik-201	Known	Known	None	0.44999998807907104	None	None	None	None
m54284U_191213_120042/107218978/ccs	PacBio_Hippocampus_Rep2	mm10_ERCC_SIRV	chr17	39846245	39843014	-	1	2999	68136	289150	ENCODEMG000068136	ENCODEMT000289150	ENCODEMG000068136	ENCODEMT000289150	Antisense	Antisense	None	0.20000000298023224	None	None	None	None
m54284U_191213_120042/85723588/ccs	PacBio_Hippocampus_Rep2	mm10_ERCC_SIRV	chr15	81729873	81704620	-	16	2536	43844	112942	ENSMUSG00000022391.16	ENSMUST00000052374.12	Rangap1	Rangap1-201	Known	Known	None	0.800000011920929	None	None	None	None
m54284U_191107_221739/117048893/ccs	PacBio_Cortex_Rep1	mm10_ERCC_SIRV	chr13	94285368	94203139	-	9	1969	39658	102871	ENSMUSG00000021687.14	ENSMUST00000022197.14	Scamp1	Scamp1-201	Known	Known	None	0.3499999940395355	None	None	None	None
m54284U_191212_053548/111348110/ccs	PacBio_Hippocampus_Rep1	mm10_ERCC_SIRV	chr19	46230201	46227836	-	1	2359	68157	289633	ENCODEMG000068157	ENCODEMT000289633	ENCODEMG000068157	ENCODEMT000289633	Antisense	Antisense	None	0.6499999761581421	None	None	None	None
m54284U_191107_221739/91228982/ccs	PacBio_Cortex_Rep1	mm10_ERCC_SIRV	chr1	86909702	86909421	-	1	282	1484	3646	ENSMUSG00000084106.4	ENSMUST00000120149.1	Gm6136	Gm6136-201	Known	Known	None	0.699999988079071	None	None	None	None
m54284U_191213_120042/154272489/ccs	PacBio_Hippocampus_Rep2	mm10_ERCC_SIRV	chr7	44857349	44862650	+	16	1652	21309	55475	ENSMUSG00000002963.17	ENSMUST00000003044.13	Pnkp	Pnkp-201	Known	Known	None	0.15000000596046448	None	None	None	None
m54284U_191212_053548/24775426/ccs	PacBio_Hippocampus_Rep1	mm10_ERCC_SIRV	chr6	88045248	87999116	-	6	2127	18050	47222	ENSMUSG00000079477.9	ENSMUST00000113600.9	Rab7	Rab7-205	Known	Known	None	0.3499999940395355	None	None	None	None
m54284U_191107_221739/88803983/ccs	PacBio_Cortex_Rep1	mm10_ERCC_SIRV	chr9	44379227	44378842	-	1	386	27580	71968	ENSMUSG00000111088.1	ENSMUST00000217460.1	9430081H08Rik	9430081H08Rik-201	Known	Known	None	0.699999988079071	None	None	None	None
m54284U_191107_221739/3344818/ccs	PacBio_Cortex_Rep1	mm10_ERCC_SIRV	chr11	58938871	58932288	-	4	1904	33086	86744	ENSMUSG00000020496.9	ENSMUST00000094151.5	Rnf187	Rnf187-201	Known	Known	None	0.10000000149011612	None	None	None	None
m54284U_191109_043049/30082125/ccs	PacBio_Cortex_Rep2	mm10_ERCC_SIRV	chr5	66676244	66687227	+	9	1017	14181	37020	ENSMUSG00000029223.12	ENSMUST00000031131.10	Uchl1	Uchl1-201	Known	Known	None	0.20000000298023224	None	None	None	None
m54284U_191212_053548/117639709/ccs	PacBio_Hippocampus_Rep1	mm10_ERCC_SIRV	chrX	136993245	136996096	+	4	1939	53304	138378	ENSMUSG00000031428.11	ENSMUST00000101227.2	Zcchc18	Zcchc18-202	Known	Known	None	0.75	None	None	None	None
m54284U_191213_120042/107284310/ccs	PacBio_Hippocampus_Rep2	mm10_ERCC_SIRV	chr17	39846242	39843014	-	1	2996	68136	289150	ENCODEMG000068136	ENCODEMT000289150	ENCODEMG000068136	ENCODEMT000289150	Antisense	Antisense	None	0.20000000298023224	None	None	None	None
m54284U_191212_053548/143133360/ccs	PacBio_Hippocampus_Rep1	mm10_ERCC_SIRV	chr19	46230048	46227836	-	1	2213	68157	289633	ENCODEMG000068157	ENCODEMT000289633	ENCODEMG000068157	ENCODEMT000289633	Antisense	Antisense	None	0.6499999761581421	None	None	None	None
m54284U_191213_120042/15926112/ccs	PacBio_Hippocampus_Rep2	mm10_ERCC_SIRV	chr3	103029230	103057782	+	19	3417	9110	289611	ENSMUSG00000068823.10	ENCODEMT000289611	Csde1	ENCODEMT000289611	Known	ISM	Suffix	0.800000011920929	None	None	None	None
m54284U_191213_120042/87818974/ccs	PacBio_Hippocampus_Rep2	mm10_ERCC_SIRV	chr15	81729893	81704620	-	16	2546	43844	288811	ENSMUSG00000022391.16	ENCODEMT000288811	Rangap1	ENCODEMT000288811	Known	NIC	None	0.800000011920929	None	None	None	None
m54284U_191107_221739/161021966/ccs	PacBio_Cortex_Rep1	mm10_ERCC_SIRV	chr1	86909692	86909421	-	1	272	1484	3646	ENSMUSG00000084106.4	ENSMUST00000120149.1	Gm6136	Gm6136-201	Known	Known	None	0.699999988079071	None	None	None	None
m54284U_191107_221739/17172788/ccs	PacBio_Cortex_Rep1	mm10_ERCC_SIRV	chr9	44379450	44378989	-	1	462	27580	71968	ENSMUSG00000111088.1	ENSMUST00000217460.1	9430081H08Rik	9430081H08Rik-201	Known	Known	None	0.6000000238418579	None	None	None	None
m54284U_191213_120042/107285222/ccs	PacBio_Hippocampus_Rep2	mm10_ERCC_SIRV	chr17	39846245	39843014	-	1	2999	68136	289150	ENCODEMG000068136	ENCODEMT000289150	ENCODEMG000068136	ENCODEMT000289150	Antisense	Antisense	None	0.20000000298023224	None	None	None	None
m54284U_191107_221739/64160483/ccs	PacBio_Cortex_Rep1	mm10_ERCC_SIRV	chr7	44857350	44862922	+	16	1923	21309	55475	ENSMUSG00000002963.17	ENSMUST00000003044.13	Pnkp	Pnkp-201	Known	Known	None	0.25	None	None	None	None
m54284U_191109_043049/169412848/ccs	PacBio_Cortex_Rep2	mm10_ERCC_SIRV	chr19	46230042	46227837	-	2	2092	68157	289659	ENCODEMG000068157	ENCODEMT000289659	ENCODEMG000068157	ENCODEMT000289659	Antisense	Genomic	None	0.6000000238418579	None	None	None	None
m54284U_191212_053548/121702829/ccs	PacBio_Hippocampus_Rep1	mm10_ERCC_SIRV	chrX	136993245	136996379	+	4	2222	53304	138378	ENSMUSG00000031428.11	ENSMUST00000101227.2	Zcchc18	Zcchc18-202	Known	Known	None	0.15000000596046448	None	None	None	None
m54284U_191213_120042/107414760/ccs	PacBio_Hippocampus_Rep2	mm10_ERCC_SIRV	chr17	39845885	39843014	-	1	2639	68136	289150	ENCODEMG000068136	ENCODEMT000289150	ENCODEMG000068136	ENCODEMT000289150	Antisense	Antisense	None	0.20000000298023224	None	None	None	None
m54284U_191109_043049/42403812/ccs	PacBio_Cortex_Rep2	mm10_ERCC_SIRV	chr1	86909689	86909421	-	1	269	1484	3646	ENSMUSG00000084106.4	ENSMUST00000120149.1	Gm6136	Gm6136-201	Known	Known	None	0.699999988079071	None	None	None	None
m54284U_191107_221739/119996546/ccs	PacBio_Cortex_Rep1	mm10_ERCC_SIRV	chr13	94285330	94203139	-	9	1931	39658	102871	ENSMUSG00000021687.14	ENSMUST00000022197.14	Scamp1	Scamp1-201	Known	Known	None	0.3499999940395355	None	None	None	None
m54284U_191213_120042/88541782/ccs	PacBio_Hippocampus_Rep2	mm10_ERCC_SIRV	chr15	81729907	81704620	-	16	2570	43844	112942	ENSMUSG00000022391.16	ENSMUST00000052374.12	Rangap1	Rangap1-201	Known	Known	None	0.800000011920929	None	None	None	None
m54284U_191212_053548/24904564/ccs	PacBio_Hippocampus_Rep1	mm10_ERCC_SIRV	chr6	88045249	87999116	-	6	2128	18050	47222	ENSMUSG00000079477.9	ENSMUST00000113600.9	Rab7	Rab7-205	Known	Known	None	0.3499999940395355	None	None	None	None
m54284U_191107_221739/22086421/ccs	PacBio_Cortex_Rep1	mm10_ERCC_SIRV	chr9	44379199	44392359	+	26	4525	27581	289660	ENSMUSG00000032115.14	ENCODEMT000289660	Hyou1	ENCODEMT000289660	Known	NNC	None	0.15000000596046448	None	None	None	None
m54284U_191213_120042/107479237/ccs	PacBio_Hippocampus_Rep2	mm10_ERCC_SIRV	chr17	39846246	39843014	-	1	2990	68136	289150	ENCODEMG000068136	ENCODEMT000289150	ENCODEMG000068136	ENCODEMT000289150	Antisense	Antisense	None	0.20000000298023224	None	None	None	None
m54284U_191213_120042/77661076/ccs	PacBio_Hippocampus_Rep2	mm10_ERCC_SIRV	chr3	103029234	103058176	+	19	3833	9110	289611	ENSMUSG00000068823.10	ENCODEMT000289611	Csde1	ENCODEMT000289611	Known	ISM	Suffix	0.30000001192092896	None	None	None	None
m54284U_191212_053548/159318969/ccs	PacBio_Hippocampus_Rep1	mm10_ERCC_SIRV	chrX	136993245	136996102	+	4	1893	53304	138377	ENSMUSG00000031428.11	ENSMUST00000113067.7	Zcchc18	Zcchc18-203	Known	Known	None	0.75	None	None	None	None
m54284U_191109_043049/117506137/ccs	PacBio_Cortex_Rep2	mm10_ERCC_SIRV	chr1	86909704	86909421	-	1	284	1484	3646	ENSMUSG00000084106.4	ENSMUST00000120149.1	Gm6136	Gm6136-201	Known	Known	None	0.699999988079071	None	None	None	None
m54284U_191109_043049/31588676/ccs	PacBio_Cortex_Rep2	mm10_ERCC_SIRV	chr5	66676244	66687227	+	9	1017	14181	37020	ENSMUSG00000029223.12	ENSMUST00000031131.10	Uchl1	Uchl1-201	Known	Known	None	0.20000000298023224	None	None	None	None
m54284U_191109_043049/160628766/ccs	PacBio_Cortex_Rep2	mm10_ERCC_SIRV	chr19	46230197	46227960	-	1	2230	68157	289633	ENCODEMG000068157	ENCODEMT000289633	ENCODEMG000068157	ENCODEMT000289633	Antisense	Antisense	None	0.4000000059604645	None	None	None	None
m54284U_191107_221739/161153219/ccs	PacBio_Cortex_Rep1	mm10_ERCC_SIRV	chr7	44857350	44862646	+	16	1647	21309	55475	ENSMUSG00000002963.17	ENSMUST00000003044.13	Pnkp	Pnkp-201	Known	Known	None	0.15000000596046448	None	None	None	None
m54284U_191213_120042/88867949/ccs	PacBio_Hippocampus_Rep2	mm10_ERCC_SIRV	chr15	81729906	81704620	-	16	2569	43844	112942	ENSMUSG00000022391.16	ENSMUST00000052374.12	Rangap1	Rangap1-201	Known	Known	None	0.800000011920929	None	None	None	None
m54284U_191213_120042/107479258/ccs	PacBio_Hippocampus_Rep2	mm10_ERCC_SIRV	chr17	39846232	39843014	-	1	2986	68136	289150	ENCODEMG000068136	ENCODEMT000289150	ENCODEMG000068136	ENCODEMT000289150	Antisense	Antisense	None	0.20000000298023224	None	None	None	None
m54284U_191107_221739/3409265/ccs	PacBio_Cortex_Rep1	mm10_ERCC_SIRV	chr11	58938918	58932288	-	4	1951	33086	86744	ENSMUSG00000020496.9	ENSMUST00000094151.5	Rnf187	Rnf187-201	Known	Known	None	0.10000000149011612	None	None	None	None
m54284U_191109_043049/10553790/ccs	PacBio_Cortex_Rep2	mm10_ERCC_SIRV	chr7	44857350	44862925	+	11	1561	21309	289661	ENSMUSG00000002963.17	ENCODEMT000289661	Pnkp	ENCODEMT000289661	Known	NIC	None	0.25	None	None	None	None
m54284U_191109_043049/127863251/ccs	PacBio_Cortex_Rep2	mm10_ERCC_SIRV	chr1	86909702	86909421	-	1	282	1484	3646	ENSMUSG00000084106.4	ENSMUST00000120149.1	Gm6136	Gm6136-201	Known	Known	None	0.699999988079071	None	None	None	None
m54284U_191213_120042/107545162/ccs	PacBio_Hippocampus_Rep2	mm10_ERCC_SIRV	chr17	39846245	39843014	-	1	2999	68136	289150	ENCODEMG000068136	ENCODEMT000289150	ENCODEMG000068136	ENCODEMT000289150	Antisense	Antisense	None	0.20000000298023224	None	None	None	None
m54284U_191107_221739/121045448/ccs	PacBio_Cortex_Rep1	mm10_ERCC_SIRV	chr13	94285326	94203139	-	9	1927	39658	102871	ENSMUSG00000021687.14	ENSMUST00000022197.14	Scamp1	Scamp1-201	Known	Known	None	0.3499999940395355	None	None	None	None
m54284U_191213_120042/44106615/ccs	PacBio_Hippocampus_Rep2	mm10_ERCC_SIRV	chrX	136993245	136996080	+	4	1935	53304	138378	ENSMUSG00000031428.11	ENSMUST00000101227.2	Zcchc18	Zcchc18-202	Known	Known	None	0.3499999940395355	None	None	None	None
m54284U_191212_053548/83494933/ccs	PacBio_Hippocampus_Rep1	mm10_ERCC_SIRV	chr3	103029236	103057777	+	19	3406	9110	289611	ENSMUSG00000068823.10	ENCODEMT000289611	Csde1	ENCODEMT000289611	Known	ISM	Suffix	0.6000000238418579	None	None	None	None
m54284U_191212_053548/25035295/ccs	PacBio_Hippocampus_Rep1	mm10_ERCC_SIRV	chr6	88045246	87999116	-	6	2125	18050	47222	ENSMUSG00000079477.9	ENSMUST00000113600.9	Rab7	Rab7-205	Known	Known	None	0.3499999940395355	None	None	None	None
m54284U_191213_120042/107545622/ccs	PacBio_Hippocampus_Rep2	mm10_ERCC_SIRV	chr17	39846244	39843014	-	1	2998	68136	289150	ENCODEMG000068136	ENCODEMT000289150	ENCODEMG000068136	ENCODEMT000289150	Antisense	Antisense	None	0.20000000298023224	None	None	None	None
m54284U_191109_043049/144312390/ccs	PacBio_Cortex_Rep2	mm10_ERCC_SIRV	chr1	86909692	86909421	-	1	272	1484	3646	ENSMUSG00000084106.4	ENSMUST00000120149.1	Gm6136	Gm6136-201	Known	Known	None	0.699999988079071	None	None	None	None
m54284U_191213_120042/89589411/ccs	PacBio_Hippocampus_Rep2	mm10_ERCC_SIRV	chr15	81729884	81704620	-	15	2397	43844	288752	ENSMUSG00000022391.16	ENCODEMT000288752	Rangap1	ENCODEMT000288752	Known	NIC	None	0.800000011920929	None	None	None	None
m54284U_191107_221739/3605685/ccs	PacBio_Cortex_Rep1	mm10_ERCC_SIRV	chr19	46242872	46241834	-	1	1039	68160	289662	ENCODEMG000068160	ENCODEMT000289662	ENCODEMG000068160	ENCODEMT000289662	Antisense	Antisense	None	0.949999988079071	None	None	None	None
m54284U_191213_120042/107545827/ccs	PacBio_Hippocampus_Rep2	mm10_ERCC_SIRV	chr17	39846245	39843014	-	1	2999	68136	289150	ENCODEMG000068136	ENCODEMT000289150	ENCODEMG000068136	ENCODEMT000289150	Antisense	Antisense	None	0.20000000298023224	None	None	None	None
m54284U_191213_120042/60032061/ccs	PacBio_Hippocampus_Rep2	mm10_ERCC_SIRV	chrX	136993245	136996093	+	4	1884	53304	138377	ENSMUSG00000031428.11	ENSMUST00000113067.7	Zcchc18	Zcchc18-203	Known	Known	None	0.75	None	None	None	None
m54284U_191213_120042/11535372/ccs	PacBio_Hippocampus_Rep2	mm10_ERCC_SIRV	chr1	86909702	86909421	-	1	282	1484	3646	ENSMUSG00000084106.4	ENSMUST00000120149.1	Gm6136	Gm6136-201	Known	Known	None	0.699999988079071	None	None	None	None
m54284U_191109_043049/31917706/ccs	PacBio_Cortex_Rep2	mm10_ERCC_SIRV	chr5	66676244	66687230	+	9	1020	14181	37020	ENSMUSG00000029223.12	ENSMUST00000031131.10	Uchl1	Uchl1-201	Known	Known	None	0.15000000596046448	None	None	None	None
m54284U_191213_120042/107546442/ccs	PacBio_Hippocampus_Rep2	mm10_ERCC_SIRV	chr17	39845715	39843014	-	1	2469	68136	289150	ENCODEMG000068136	ENCODEMT000289150	ENCODEMG000068136	ENCODEMT000289150	Antisense	Antisense	None	0.20000000298023224	None	None	None	None
m54284U_191109_043049/73927323/ccs	PacBio_Cortex_Rep2	mm10_ERCC_SIRV	chr9	44379503	44392358	+	26	4408	27581	71969	ENSMUSG00000032115.14	ENSMUST00000066601.12	Hyou1	Hyou1-201	Known	Known	None	0.15000000596046448	None	None	None	None
m54284U_191109_043049/32966614/ccs	PacBio_Cortex_Rep2	mm10_ERCC_SIRV	chr5	66676244	66687230	+	9	1015	14181	289663	ENSMUSG00000029223.12	ENCODEMT000289663	Uchl1	ENCODEMT000289663	Known	NNC	None	0.15000000596046448	None	None	None	None
m54284U_191107_221739/35521069/ccs	PacBio_Cortex_Rep1	mm10_ERCC_SIRV	chr1	86909702	86909422	-	1	281	1484	3646	ENSMUSG00000084106.4	ENSMUST00000120149.1	Gm6136	Gm6136-201	Known	Known	None	0.699999988079071	None	None	None	None
m54284U_191107_221739/122751298/ccs	PacBio_Cortex_Rep1	mm10_ERCC_SIRV	chr13	94285326	94203139	-	9	1927	39658	102871	ENSMUSG00000021687.14	ENSMUST00000022197.14	Scamp1	Scamp1-201	Known	Known	None	0.3499999940395355	None	None	None	None
m54284U_191107_221739/3473484/ccs	PacBio_Cortex_Rep1	mm10_ERCC_SIRV	chr11	58938883	58932288	-	4	1916	33086	86744	ENSMUSG00000020496.9	ENSMUST00000094151.5	Rnf187	Rnf187-201	Known	Known	None	0.10000000149011612	None	None	None	None
m54284U_191213_120042/111151198/ccs	PacBio_Hippocampus_Rep2	mm10_ERCC_SIRV	chr3	103029236	103058184	+	18	3746	9110	289605	ENSMUSG00000068823.10	ENCODEMT000289605	Csde1	ENCODEMT000289605	Known	ISM	Suffix	0.20000000298023224	None	None	None	None
m54284U_191213_120042/90507084/ccs	PacBio_Hippocampus_Rep2	mm10_ERCC_SIRV	chr15	81745469	81704620	-	16	2484	43844	288675	ENSMUSG00000022391.16	ENCODEMT000288675	Rangap1	ENCODEMT000288675	Known	NIC	None	0.800000011920929	None	None	None	None
m54284U_191212_053548/101450437/ccs	PacBio_Hippocampus_Rep1	mm10_ERCC_SIRV	chr7	44857350	44862651	+	16	1652	21309	55475	ENSMUSG00000002963.17	ENSMUST00000003044.13	Pnkp	Pnkp-201	Known	Known	None	0.15000000596046448	None	None	None	None
m54284U_191212_053548/25166771/ccs	PacBio_Hippocampus_Rep1	mm10_ERCC_SIRV	chr6	88045210	87999116	-	6	2089	18050	47222	ENSMUSG00000079477.9	ENSMUST00000113600.9	Rab7	Rab7-205	Known	Known	None	0.3499999940395355	None	None	None	None
m54284U_191213_120042/73599118/ccs	PacBio_Hippocampus_Rep2	mm10_ERCC_SIRV	chrX	136993245	136996376	+	4	2219	53304	138378	ENSMUSG00000031428.11	ENSMUST00000101227.2	Zcchc18	Zcchc18-202	Known	Known	None	0.20000000298023224	None	None	None	None
m54284U_191213_120042/107612827/ccs	PacBio_Hippocampus_Rep2	mm10_ERCC_SIRV	chr17	39846244	39843014	-	1	2997	68136	289150	ENCODEMG000068136	ENCODEMT000289150	ENCODEMG000068136	ENCODEMT000289150	Antisense	Antisense	None	0.20000000298023224	None	None	None	None
m54284U_191109_043049/18219403/ccs	PacBio_Cortex_Rep2	mm10_ERCC_SIRV	chr9	44379506	44392358	+	26	4405	27581	71969	ENSMUSG00000032115.14	ENSMUST00000066601.12	Hyou1	Hyou1-201	Known	Known	None	0.15000000596046448	None	None	None	None
m54284U_191107_221739/114426479/ccs	PacBio_Cortex_Rep1	mm10_ERCC_SIRV	chr1	86909700	86909422	-	1	279	1484	3646	ENSMUSG00000084106.4	ENSMUST00000120149.1	Gm6136	Gm6136-201	Known	Known	None	0.699999988079071	None	None	None	None
m54284U_191107_221739/160235961/ccs	PacBio_Cortex_Rep1	mm10_ERCC_SIRV	chr19	46243699	46247139	+	1	3441	50987	289664	ENSMUSG00000025224.16	ENCODEMT000289664	Gbf1	ENCODEMT000289664	Known	Genomic	None	0.949999988079071	None	None	None	None
m54284U_191107_221739/53348298/ccs	PacBio_Cortex_Rep1	mm10_ERCC_SIRV	chr9	44379511	44392359	+	26	4396	27581	289665	ENSMUSG00000032115.14	ENCODEMT000289665	Hyou1	ENCODEMT000289665	Known	NNC	None	0.15000000596046448	None	None	None	None
m54284U_191213_120042/107742242/ccs	PacBio_Hippocampus_Rep2	mm10_ERCC_SIRV	chr17	39845712	39843014	-	1	2466	68136	289150	ENCODEMG000068136	ENCODEMT000289150	ENCODEMG000068136	ENCODEMT000289150	Antisense	Antisense	None	0.20000000298023224	None	None	None	None
m54284U_191107_221739/147063034/ccs	PacBio_Cortex_Rep1	mm10_ERCC_SIRV	chr1	86909702	86909422	-	1	281	1484	3646	ENSMUSG00000084106.4	ENSMUST00000120149.1	Gm6136	Gm6136-201	Known	Known	None	0.699999988079071	None	None	None	None
m54284U_191213_120042/93456893/ccs	PacBio_Hippocampus_Rep2	mm10_ERCC_SIRV	chr15	81729871	81704620	-	16	2534	43844	112942	ENSMUSG00000022391.16	ENSMUST00000052374.12	Rangap1	Rangap1-201	Known	Known	None	0.800000011920929	None	None	None	None
m54284U_191107_221739/159121912/ccs	PacBio_Cortex_Rep1	mm10_ERCC_SIRV	chr3	103029246	103057786	+	18	3308	9110	289605	ENSMUSG00000068823.10	ENCODEMT000289605	Csde1	ENCODEMT000289605	Known	ISM	Suffix	0.800000011920929	None	None	None	None
m54284U_191107_221739/124913819/ccs	PacBio_Cortex_Rep1	mm10_ERCC_SIRV	chr13	94232212	94203139	-	6	1609	39658	286906	ENSMUSG00000021687.14	ENCODEMT000286906	Scamp1	ENCODEMT000286906	Known	ISM	Suffix	0.3499999940395355	None	None	None	None
m54284U_191213_120042/93978980/ccs	PacBio_Hippocampus_Rep2	mm10_ERCC_SIRV	chr15	81745409	81704620	-	14	2179	43844	289666	ENSMUSG00000022391.16	ENCODEMT000289666	Rangap1	ENCODEMT000289666	Known	NIC	None	0.800000011920929	None	None	None	None
m54284U_191213_120042/107742680/ccs	PacBio_Hippocampus_Rep2	mm10_ERCC_SIRV	chr17	39845714	39843014	-	1	2468	68136	289150	ENCODEMG000068136	ENCODEMT000289150	ENCODEMG000068136	ENCODEMT000289150	Antisense	Antisense	None	0.20000000298023224	None	None	None	None
m54284U_191212_053548/125504219/ccs	PacBio_Hippocampus_Rep1	mm10_ERCC_SIRV	chr7	44857350	44862650	+	16	1651	21309	55475	ENSMUSG00000002963.17	ENSMUST00000003044.13	Pnkp	Pnkp-201	Known	Known	None	0.15000000596046448	None	None	None	None
m54284U_191213_120042/76613983/ccs	PacBio_Hippocampus_Rep2	mm10_ERCC_SIRV	chrX	136993245	136996376	+	4	2219	53304	138378	ENSMUSG00000031428.11	ENSMUST00000101227.2	Zcchc18	Zcchc18-202	Known	Known	None	0.20000000298023224	None	None	None	None
m54284U_191107_221739/156763050/ccs	PacBio_Cortex_Rep1	mm10_ERCC_SIRV	chr1	86909704	86909422	-	1	283	1484	3646	ENSMUSG00000084106.4	ENSMUST00000120149.1	Gm6136	Gm6136-201	Known	Known	None	0.699999988079071	None	None	None	None
m54284U_191212_053548/25167645/ccs	PacBio_Hippocampus_Rep1	mm10_ERCC_SIRV	chr6	88045258	87999116	-	6	2137	18050	47222	ENSMUSG00000079477.9	ENSMUST00000113600.9	Rab7	Rab7-205	Known	Known	None	0.3499999940395355	None	None	None	None
m54284U_191213_120042/107742920/ccs	PacBio_Hippocampus_Rep2	mm10_ERCC_SIRV	chr17	39845892	39843014	-	1	2646	68136	289150	ENCODEMG000068136	ENCODEMT000289150	ENCODEMG000068136	ENCODEMT000289150	Antisense	Antisense	None	0.20000000298023224	None	None	None	None
m54284U_191107_221739/3605138/ccs	PacBio_Cortex_Rep1	mm10_ERCC_SIRV	chr11	58938896	58932288	-	4	1929	33086	86744	ENSMUSG00000020496.9	ENSMUST00000094151.5	Rnf187	Rnf187-201	Known	Known	None	0.10000000149011612	None	None	None	None
m54284U_191107_221739/135793249/ccs	PacBio_Cortex_Rep1	mm10_ERCC_SIRV	chr9	44379512	44392359	+	26	4393	27581	71969	ENSMUSG00000032115.14	ENSMUST00000066601.12	Hyou1	Hyou1-201	Known	Known	None	0.15000000596046448	None	None	None	None
m54284U_191109_043049/264927/ccs	PacBio_Cortex_Rep2	mm10_ERCC_SIRV	chr1	86909702	86909422	-	1	281	1484	3646	ENSMUSG00000084106.4	ENSMUST00000120149.1	Gm6136	Gm6136-201	Known	Known	None	0.699999988079071	None	None	None	None
m54284U_191213_120042/107806882/ccs	PacBio_Hippocampus_Rep2	mm10_ERCC_SIRV	chr17	39846245	39843014	-	1	2999	68136	289150	ENCODEMG000068136	ENCODEMT000289150	ENCODEMG000068136	ENCODEMT000289150	Antisense	Antisense	None	0.20000000298023224	None	None	None	None
m54284U_191109_043049/73859335/ccs	PacBio_Cortex_Rep2	mm10_ERCC_SIRV	chr19	46246086	46266082	+	14	1912	50987	289667	ENSMUSG00000025224.16	ENCODEMT000289667	Gbf1	ENCODEMT000289667	Known	ISM	Both	0.550000011920929	None	None	None	None
m54284U_191109_043049/34735662/ccs	PacBio_Cortex_Rep2	mm10_ERCC_SIRV	chr5	66676291	66687221	+	8	1010	14181	288222	ENSMUSG00000029223.12	ENCODEMT000288222	Uchl1	ENCODEMT000288222	Known	NIC	None	0.20000000298023224	None	None	None	None
m54284U_191213_120042/104988874/ccs	PacBio_Hippocampus_Rep2	mm10_ERCC_SIRV	chrX	136993245	136996375	+	4	2218	53304	138378	ENSMUSG00000031428.11	ENSMUST00000101227.2	Zcchc18	Zcchc18-202	Known	Known	None	0.20000000298023224	None	None	None	None
m54284U_191109_043049/142148144/ccs	PacBio_Cortex_Rep2	mm10_ERCC_SIRV	chr3	103029246	103057089	+	19	2729	9110	289616	ENSMUSG00000068823.10	ENCODEMT000289616	Csde1	ENCODEMT000289616	Known	ISM	Suffix	0.800000011920929	None	None	None	None
m54284U_191213_120042/107808402/ccs	PacBio_Hippocampus_Rep2	mm10_ERCC_SIRV	chr17	39846230	39843014	-	1	2967	68136	289150	ENCODEMG000068136	ENCODEMT000289150	ENCODEMG000068136	ENCODEMT000289150	Antisense	Antisense	None	0.20000000298023224	None	None	None	None
m54284U_191107_221739/126879599/ccs	PacBio_Cortex_Rep1	mm10_ERCC_SIRV	chr13	94285314	94203139	-	9	1915	39658	102871	ENSMUSG00000021687.14	ENSMUST00000022197.14	Scamp1	Scamp1-201	Known	Known	None	0.3499999940395355	None	None	None	None
m54284U_191213_120042/95488225/ccs	PacBio_Hippocampus_Rep2	mm10_ERCC_SIRV	chr15	81729871	81704620	-	16	2534	43844	112942	ENSMUSG00000022391.16	ENSMUST00000052374.12	Rangap1	Rangap1-201	Known	Known	None	0.800000011920929	None	None	None	None
m54284U_191212_053548/142934213/ccs	PacBio_Hippocampus_Rep1	mm10_ERCC_SIRV	chr7	44857350	44862650	+	16	1651	21309	55475	ENSMUSG00000002963.17	ENSMUST00000003044.13	Pnkp	Pnkp-201	Known	Known	None	0.15000000596046448	None	None	None	None
m54284U_191109_043049/36505044/ccs	PacBio_Cortex_Rep2	mm10_ERCC_SIRV	chr1	86909702	86909422	-	1	281	1484	3646	ENSMUSG00000084106.4	ENSMUST00000120149.1	Gm6136	Gm6136-201	Known	Known	None	0.699999988079071	None	None	None	None
m54284U_191213_120042/12649741/ccs	PacBio_Hippocampus_Rep2	mm10_ERCC_SIRV	chr9	44379513	44392359	+	26	4399	27581	71969	ENSMUSG00000032115.14	ENSMUST00000066601.12	Hyou1	Hyou1-201	Known	Known	None	0.15000000596046448	None	None	None	None
m54284U_191212_053548/25231767/ccs	PacBio_Hippocampus_Rep1	mm10_ERCC_SIRV	chr6	88045210	87999116	-	6	2089	18050	47222	ENSMUSG00000079477.9	ENSMUST00000113600.9	Rab7	Rab7-205	Known	Known	None	0.3499999940395355	None	None	None	None
m54284U_191213_120042/107873484/ccs	PacBio_Hippocampus_Rep2	mm10_ERCC_SIRV	chr17	39846245	39843014	-	1	2999	68136	289150	ENCODEMG000068136	ENCODEMT000289150	ENCODEMG000068136	ENCODEMT000289150	Antisense	Antisense	None	0.20000000298023224	None	None	None	None
m54284U_191109_043049/43649605/ccs	PacBio_Cortex_Rep2	mm10_ERCC_SIRV	chr1	86909702	86909422	-	1	281	1484	3646	ENSMUSG00000084106.4	ENSMUST00000120149.1	Gm6136	Gm6136-201	Known	Known	None	0.699999988079071	None	None	None	None
m54284U_191213_120042/107939246/ccs	PacBio_Hippocampus_Rep2	mm10_ERCC_SIRV	chr17	39846245	39843014	-	1	2999	68136	289150	ENCODEMG000068136	ENCODEMT000289150	ENCODEMG000068136	ENCODEMT000289150	Antisense	Antisense	None	0.20000000298023224	None	None	None	None
m54284U_191213_120042/119736373/ccs	PacBio_Hippocampus_Rep2	mm10_ERCC_SIRV	chrX	136993614	136996395	+	4	2160	53304	284186	ENSMUSG00000031428.11	ENCODEMT000284186	Zcchc18	ENCODEMT000284186	Known	NNC	None	0.30000001192092896	None	None	None	None
m54284U_191107_221739/3736283/ccs	PacBio_Cortex_Rep1	mm10_ERCC_SIRV	chr11	58938877	58932288	-	4	1910	33086	86744	ENSMUSG00000020496.9	ENSMUST00000094151.5	Rnf187	Rnf187-201	Known	Known	None	0.10000000149011612	None	None	None	None
m54284U_191213_120042/97126164/ccs	PacBio_Hippocampus_Rep2	mm10_ERCC_SIRV	chr15	81729873	81704620	-	16	2536	43844	112942	ENSMUSG00000022391.16	ENSMUST00000052374.12	Rangap1	Rangap1-201	Known	Known	None	0.800000011920929	None	None	None	None
m54284U_191213_120042/35261258/ccs	PacBio_Hippocampus_Rep2	mm10_ERCC_SIRV	chr7	44857350	44862648	+	16	1649	21309	55475	ENSMUSG00000002963.17	ENSMUST00000003044.13	Pnkp	Pnkp-201	Known	Known	None	0.15000000596046448	None	None	None	None
m54284U_191109_043049/68683513/ccs	PacBio_Cortex_Rep2	mm10_ERCC_SIRV	chr9	44379520	44392357	+	26	4390	27581	71969	ENSMUSG00000032115.14	ENSMUST00000066601.12	Hyou1	Hyou1-201	Known	Known	None	0.15000000596046448	None	None	None	None
m54284U_191109_043049/34865160/ccs	PacBio_Cortex_Rep2	mm10_ERCC_SIRV	chr5	66676244	66687230	+	9	1020	14181	37020	ENSMUSG00000029223.12	ENSMUST00000031131.10	Uchl1	Uchl1-201	Known	Known	None	0.15000000596046448	None	None	None	None
m54284U_191213_120042/108003673/ccs	PacBio_Hippocampus_Rep2	mm10_ERCC_SIRV	chr17	39846246	39843014	-	1	3000	68136	289150	ENCODEMG000068136	ENCODEMT000289150	ENCODEMG000068136	ENCODEMT000289150	Antisense	Antisense	None	0.20000000298023224	None	None	None	None
m54284U_191109_043049/91881766/ccs	PacBio_Cortex_Rep2	mm10_ERCC_SIRV	chr1	86909695	86909422	-	1	274	1484	3646	ENSMUSG00000084106.4	ENSMUST00000120149.1	Gm6136	Gm6136-201	Known	Known	None	0.699999988079071	None	None	None	None
m54284U_191107_221739/129567051/ccs	PacBio_Cortex_Rep1	mm10_ERCC_SIRV	chr13	94285334	94203139	-	9	1935	39658	102871	ENSMUSG00000021687.14	ENSMUST00000022197.14	Scamp1	Scamp1-201	Known	Known	None	0.3499999940395355	None	None	None	None
m54284U_191213_120042/2949698/ccs	PacBio_Hippocampus_Rep2	mm10_ERCC_SIRV	chr3	103031609	103029119	-	1	2491	68161	289668	ENCODEMG000068161	ENCODEMT000289668	ENCODEMG000068161	ENCODEMT000289668	Antisense	Antisense	None	0.8999999761581421	None	None	None	None
m54284U_191212_053548/174915625/ccs	PacBio_Hippocampus_Rep1	mm10_ERCC_SIRV	chr19	46246088	46266092	+	14	1918	50987	289667	ENSMUSG00000025224.16	ENCODEMT000289667	Gbf1	ENCODEMT000289667	Known	ISM	Both	0.699999988079071	None	None	None	None
m54284U_191213_120042/142541246/ccs	PacBio_Hippocampus_Rep2	mm10_ERCC_SIRV	chrX	136993614	136996402	+	4	2167	53304	284186	ENSMUSG00000031428.11	ENCODEMT000284186	Zcchc18	ENCODEMT000284186	Known	NNC	None	0.15000000596046448	None	None	None	None
m54284U_191212_053548/25233419/ccs	PacBio_Hippocampus_Rep1	mm10_ERCC_SIRV	chr6	88045249	87999116	-	6	2128	18050	47222	ENSMUSG00000079477.9	ENSMUST00000113600.9	Rab7	Rab7-205	Known	Known	None	0.3499999940395355	None	None	None	None
m54284U_191109_043049/107413656/ccs	PacBio_Cortex_Rep2	mm10_ERCC_SIRV	chr1	86909702	86909422	-	1	281	1484	3646	ENSMUSG00000084106.4	ENSMUST00000120149.1	Gm6136	Gm6136-201	Known	Known	None	0.699999988079071	None	None	None	None
m54284U_191213_120042/108004560/ccs	PacBio_Hippocampus_Rep2	mm10_ERCC_SIRV	chr17	39845885	39843014	-	1	2639	68136	289150	ENCODEMG000068136	ENCODEMT000289150	ENCODEMG000068136	ENCODEMT000289150	Antisense	Antisense	None	0.20000000298023224	None	None	None	None
m54284U_191109_043049/62917361/ccs	PacBio_Cortex_Rep2	mm10_ERCC_SIRV	chr9	44379522	44392358	+	26	4389	27581	71969	ENSMUSG00000032115.14	ENSMUST00000066601.12	Hyou1	Hyou1-201	Known	Known	None	0.15000000596046448	None	None	None	None
m54284U_191213_120042/98631751/ccs	PacBio_Hippocampus_Rep2	mm10_ERCC_SIRV	chr15	81721989	81704620	-	14	2191	43844	288472	ENSMUSG00000022391.16	ENCODEMT000288472	Rangap1	ENCODEMT000288472	Known	ISM	Suffix	0.800000011920929	None	None	None	None
m54284U_191213_120042/131467853/ccs	PacBio_Hippocampus_Rep2	mm10_ERCC_SIRV	chr7	44857350	44862646	+	16	1647	21309	55475	ENSMUSG00000002963.17	ENSMUST00000003044.13	Pnkp	Pnkp-201	Known	Known	None	0.15000000596046448	None	None	None	None
m54284U_191213_120042/108005314/ccs	PacBio_Hippocampus_Rep2	mm10_ERCC_SIRV	chr17	39846245	39843014	-	1	2999	68136	289150	ENCODEMG000068136	ENCODEMT000289150	ENCODEMG000068136	ENCODEMT000289150	Antisense	Antisense	None	0.20000000298023224	None	None	None	None
m54284U_191109_043049/108923654/ccs	PacBio_Cortex_Rep2	mm10_ERCC_SIRV	chr1	86909702	86909422	-	1	281	1484	3646	ENSMUSG00000084106.4	ENSMUST00000120149.1	Gm6136	Gm6136-201	Known	Known	None	0.699999988079071	None	None	None	None
m54284U_191109_043049/86311761/ccs	PacBio_Cortex_Rep2	mm10_ERCC_SIRV	chr19	46246093	46266087	+	14	1908	50987	289667	ENSMUSG00000025224.16	ENCODEMT000289667	Gbf1	ENCODEMT000289667	Known	ISM	Both	0.6000000238418579	None	None	None	None
m54284U_191107_221739/3934648/ccs	PacBio_Cortex_Rep1	mm10_ERCC_SIRV	chr11	58938888	58932288	-	4	1921	33086	86744	ENSMUSG00000020496.9	ENSMUST00000094151.5	Rnf187	Rnf187-201	Known	Known	None	0.10000000149011612	None	None	None	None
m54284U_191107_221739/130222030/ccs	PacBio_Cortex_Rep1	mm10_ERCC_SIRV	chr13	94285646	94203139	-	9	1955	39658	286137	ENSMUSG00000021687.14	ENCODEMT000286137	Scamp1	ENCODEMT000286137	Known	NNC	None	0.3499999940395355	None	None	None	None
m54284U_191107_221739/95617962/ccs	PacBio_Cortex_Rep1	mm10_ERCC_SIRV	chrX	136993246	136996071	+	4	1867	53304	138377	ENSMUSG00000031428.11	ENSMUST00000113067.7	Zcchc18	Zcchc18-203	Known	Known	None	0.15000000596046448	None	None	None	None
m54284U_191109_043049/25625854/ccs	PacBio_Cortex_Rep2	mm10_ERCC_SIRV	chr9	44379523	44392361	+	26	4391	27581	71969	ENSMUSG00000032115.14	ENSMUST00000066601.12	Hyou1	Hyou1-201	Known	Known	None	0.10000000149011612	None	None	None	None
m54284U_191213_120042/135333720/ccs	PacBio_Hippocampus_Rep2	mm10_ERCC_SIRV	chr3	103032862	103029095	-	1	3744	68161	289668	ENCODEMG000068161	ENCODEMT000289668	ENCODEMG000068161	ENCODEMT000289668	Antisense	Antisense	None	0.8999999761581421	None	None	None	None
m54284U_191109_043049/34932002/ccs	PacBio_Cortex_Rep2	mm10_ERCC_SIRV	chr5	66676244	66687227	+	9	1017	14181	37020	ENSMUSG00000029223.12	ENSMUST00000031131.10	Uchl1	Uchl1-201	Known	Known	None	0.20000000298023224	None	None	None	None
m54284U_191213_120042/108005761/ccs	PacBio_Hippocampus_Rep2	mm10_ERCC_SIRV	chr17	39846245	39843014	-	1	2999	68136	289150	ENCODEMG000068136	ENCODEMT000289150	ENCODEMG000068136	ENCODEMT000289150	Antisense	Antisense	None	0.20000000298023224	None	None	None	None
m54284U_191109_043049/112067635/ccs	PacBio_Cortex_Rep2	mm10_ERCC_SIRV	chr1	86909696	86909422	-	1	275	1484	3646	ENSMUSG00000084106.4	ENSMUST00000120149.1	Gm6136	Gm6136-201	Known	Known	None	0.699999988079071	None	None	None	None
m54284U_191213_120042/100074626/ccs	PacBio_Hippocampus_Rep2	mm10_ERCC_SIRV	chr15	81729907	81704620	-	16	2562	43844	112942	ENSMUSG00000022391.16	ENSMUST00000052374.12	Rangap1	Rangap1-201	Known	Known	None	0.800000011920929	None	None	None	None
m54284U_191212_053548/25493946/ccs	PacBio_Hippocampus_Rep1	mm10_ERCC_SIRV	chr6	88045245	87999115	-	7	2212	18050	287411	ENSMUSG00000079477.9	ENCODEMT000287411	Rab7	ENCODEMT000287411	Known	NIC	None	0.3499999940395355	None	None	None	None
m54284U_191213_120042/108069381/ccs	PacBio_Hippocampus_Rep2	mm10_ERCC_SIRV	chr17	39845885	39843014	-	1	2639	68136	289150	ENCODEMG000068136	ENCODEMT000289150	ENCODEMG000068136	ENCODEMT000289150	Antisense	Antisense	None	0.20000000298023224	None	None	None	None
m54284U_191107_221739/91686780/ccs	PacBio_Cortex_Rep1	mm10_ERCC_SIRV	chr19	46253414	46251810	-	1	1585	68162	289669	ENCODEMG000068162	ENCODEMT000289669	ENCODEMG000068162	ENCODEMT000289669	Antisense	Antisense	None	0.949999988079071	None	None	None	None
m54284U_191212_053548/139201363/ccs	PacBio_Hippocampus_Rep1	mm10_ERCC_SIRV	chr7	44857351	44862612	+	16	1612	21309	55475	ENSMUSG00000002963.17	ENSMUST00000003044.13	Pnkp	Pnkp-201	Known	Known	None	0.25	None	None	None	None
m54284U_191109_043049/123537081/ccs	PacBio_Cortex_Rep2	mm10_ERCC_SIRV	chr1	86909702	86909422	-	1	281	1484	3646	ENSMUSG00000084106.4	ENSMUST00000120149.1	Gm6136	Gm6136-201	Known	Known	None	0.699999988079071	None	None	None	None
m54284U_191212_053548/135464163/ccs	PacBio_Hippocampus_Rep1	mm10_ERCC_SIRV	chrX	136993246	136996377	+	4	2167	53304	138377	ENSMUSG00000031428.11	ENSMUST00000113067.7	Zcchc18	Zcchc18-203	Known	Known	None	0.15000000596046448	None	None	None	None
m54284U_191213_120042/108071052/ccs	PacBio_Hippocampus_Rep2	mm10_ERCC_SIRV	chr17	39846245	39843014	-	1	3000	68136	289150	ENCODEMG000068136	ENCODEMT000289150	ENCODEMG000068136	ENCODEMT000289150	Antisense	Antisense	None	0.20000000298023224	None	None	None	None
m54284U_191109_043049/125174167/ccs	PacBio_Cortex_Rep2	mm10_ERCC_SIRV	chr1	86909702	86909422	-	1	281	1484	3646	ENSMUSG00000084106.4	ENSMUST00000120149.1	Gm6136	Gm6136-201	Known	Known	None	0.699999988079071	None	None	None	None
m54284U_191109_043049/151063093/ccs	PacBio_Cortex_Rep2	mm10_ERCC_SIRV	chr9	44379523	44392361	+	26	4391	27581	71969	ENSMUSG00000032115.14	ENSMUST00000066601.12	Hyou1	Hyou1-201	Known	Known	None	0.10000000149011612	None	None	None	None
m54284U_191213_120042/100665658/ccs	PacBio_Hippocampus_Rep2	mm10_ERCC_SIRV	chr15	81729871	81704620	-	16	2534	43844	112942	ENSMUSG00000022391.16	ENSMUST00000052374.12	Rangap1	Rangap1-201	Known	Known	None	0.800000011920929	None	None	None	None
m54284U_191107_221739/131139052/ccs	PacBio_Cortex_Rep1	mm10_ERCC_SIRV	chr13	94285360	94203139	-	9	1961	39658	102871	ENSMUSG00000021687.14	ENSMUST00000022197.14	Scamp1	Scamp1-201	Known	Known	None	0.3499999940395355	None	None	None	None
m54284U_191213_120042/108071766/ccs	PacBio_Hippocampus_Rep2	mm10_ERCC_SIRV	chr17	39845714	39843014	-	1	2468	68136	289150	ENCODEMG000068136	ENCODEMT000289150	ENCODEMG000068136	ENCODEMT000289150	Antisense	Antisense	None	0.20000000298023224	None	None	None	None
m54284U_191212_053548/160302433/ccs	PacBio_Hippocampus_Rep1	mm10_ERCC_SIRV	chr7	44857351	44862648	+	16	1648	21309	55475	ENSMUSG00000002963.17	ENSMUST00000003044.13	Pnkp	Pnkp-201	Known	Known	None	0.15000000596046448	None	None	None	None
m54284U_191109_043049/62524054/ccs	PacBio_Cortex_Rep2	mm10_ERCC_SIRV	chr3	103029338	103057786	+	18	3216	9110	289605	ENSMUSG00000068823.10	ENCODEMT000289605	Csde1	ENCODEMT000289605	Known	ISM	Suffix	0.800000011920929	None	None	None	None
m54284U_191109_043049/149488870/ccs	PacBio_Cortex_Rep2	mm10_ERCC_SIRV	chr1	86909702	86909422	-	1	281	1484	3646	ENSMUSG00000084106.4	ENSMUST00000120149.1	Gm6136	Gm6136-201	Known	Known	None	0.699999988079071	None	None	None	None
m54284U_191213_120042/30474924/ccs	PacBio_Hippocampus_Rep2	mm10_ERCC_SIRV	chrX	136993246	136996379	+	4	2183	53304	138377	ENSMUSG00000031428.11	ENSMUST00000113067.7	Zcchc18	Zcchc18-203	Known	Known	None	0.15000000596046448	None	None	None	None
m54284U_191212_053548/25624757/ccs	PacBio_Hippocampus_Rep1	mm10_ERCC_SIRV	chr6	88045243	87999116	-	6	2122	18050	47222	ENSMUSG00000079477.9	ENSMUST00000113600.9	Rab7	Rab7-205	Known	Known	None	0.3499999940395355	None	None	None	None
m54284U_191109_043049/35062050/ccs	PacBio_Cortex_Rep2	mm10_ERCC_SIRV	chr5	66676244	66687228	+	9	1018	14181	37020	ENSMUSG00000029223.12	ENSMUST00000031131.10	Uchl1	Uchl1-201	Known	Known	None	0.15000000596046448	None	None	None	None
m54284U_191107_221739/3997893/ccs	PacBio_Cortex_Rep1	mm10_ERCC_SIRV	chr11	58938683	58932288	-	4	1716	33086	86744	ENSMUSG00000020496.9	ENSMUST00000094151.5	Rnf187	Rnf187-201	Known	Known	None	0.10000000149011612	None	None	None	None
m54284U_191107_221739/179177266/ccs	PacBio_Cortex_Rep1	mm10_ERCC_SIRV	chr7	44857352	44862648	+	14	1467	21309	289670	ENSMUSG00000002963.17	ENCODEMT000289670	Pnkp	ENCODEMT000289670	Known	NIC	None	0.15000000596046448	None	None	None	None
m54284U_191213_120042/108134638/ccs	PacBio_Hippocampus_Rep2	mm10_ERCC_SIRV	chr17	39846244	39843014	-	1	2998	68136	289150	ENCODEMG000068136	ENCODEMT000289150	ENCODEMG000068136	ENCODEMT000289150	Antisense	Antisense	None	0.20000000298023224	None	None	None	None
m54284U_191107_221739/118687346/ccs	PacBio_Cortex_Rep1	mm10_ERCC_SIRV	chr19	46253563	46251810	-	1	1625	68162	289669	ENCODEMG000068162	ENCODEMT000289669	ENCODEMG000068162	ENCODEMT000289669	Antisense	Antisense	None	0.949999988079071	None	None	None	None
m54284U_191109_043049/156044056/ccs	PacBio_Cortex_Rep2	mm10_ERCC_SIRV	chr1	86909702	86909422	-	1	281	1484	3646	ENSMUSG00000084106.4	ENSMUST00000120149.1	Gm6136	Gm6136-201	Known	Known	None	0.699999988079071	None	None	None	None
m54284U_191109_043049/49612958/ccs	PacBio_Cortex_Rep2	mm10_ERCC_SIRV	chr9	44379528	44392359	+	26	4384	27581	71969	ENSMUSG00000032115.14	ENSMUST00000066601.12	Hyou1	Hyou1-201	Known	Known	None	0.15000000596046448	None	None	None	None
m54284U_191213_120042/104529982/ccs	PacBio_Hippocampus_Rep2	mm10_ERCC_SIRV	chr15	81729871	81704620	-	16	2534	43844	112942	ENSMUSG00000022391.16	ENSMUST00000052374.12	Rangap1	Rangap1-201	Known	Known	None	0.800000011920929	None	None	None	None
m54284U_191107_221739/131400904/ccs	PacBio_Cortex_Rep1	mm10_ERCC_SIRV	chr13	94285302	94203139	-	9	1903	39658	102871	ENSMUSG00000021687.14	ENSMUST00000022197.14	Scamp1	Scamp1-201	Known	Known	None	0.3499999940395355	None	None	None	None
m54284U_191107_221739/137954756/ccs	PacBio_Cortex_Rep1	mm10_ERCC_SIRV	chr19	46253563	46251810	-	1	1625	68162	289669	ENCODEMG000068162	ENCODEMT000289669	ENCODEMG000068162	ENCODEMT000289669	Antisense	Antisense	None	0.949999988079071	None	None	None	None
m54284U_191213_120042/108135515/ccs	PacBio_Hippocampus_Rep2	mm10_ERCC_SIRV	chr17	39846245	39843014	-	1	2999	68136	289150	ENCODEMG000068136	ENCODEMT000289150	ENCODEMG000068136	ENCODEMT000289150	Antisense	Antisense	None	0.20000000298023224	None	None	None	None
m54284U_191109_043049/178587935/ccs	PacBio_Cortex_Rep2	mm10_ERCC_SIRV	chr1	86909702	86909422	-	1	281	1484	3646	ENSMUSG00000084106.4	ENSMUST00000120149.1	Gm6136	Gm6136-201	Known	Known	None	0.699999988079071	None	None	None	None
m54284U_191109_043049/61934412/ccs	PacBio_Cortex_Rep2	mm10_ERCC_SIRV	chrX	136993247	136996379	+	4	2168	53304	138377	ENSMUSG00000031428.11	ENSMUST00000113067.7	Zcchc18	Zcchc18-203	Known	Known	None	0.15000000596046448	None	None	None	None
m54284U_191109_043049/171706313/ccs	PacBio_Cortex_Rep2	mm10_ERCC_SIRV	chr19	46253563	46251810	-	1	1625	68162	289669	ENCODEMG000068162	ENCODEMT000289669	ENCODEMG000068162	ENCODEMT000289669	Antisense	Antisense	None	0.949999988079071	None	None	None	None
m54284U_191107_221739/177801127/ccs	PacBio_Cortex_Rep1	mm10_ERCC_SIRV	chr9	44379529	44392357	+	26	4381	27581	71969	ENSMUSG00000032115.14	ENSMUST00000066601.12	Hyou1	Hyou1-201	Known	Known	None	0.15000000596046448	None	None	None	None
m54284U_191213_120042/108136138/ccs	PacBio_Hippocampus_Rep2	mm10_ERCC_SIRV	chr17	39846236	39843014	-	1	2990	68136	289150	ENCODEMG000068136	ENCODEMT000289150	ENCODEMG000068136	ENCODEMT000289150	Antisense	Antisense	None	0.20000000298023224	None	None	None	None
m54284U_191212_053548/20317185/ccs	PacBio_Hippocampus_Rep1	mm10_ERCC_SIRV	chr19	46253563	46251810	-	1	1625	68162	289669	ENCODEMG000068162	ENCODEMT000289669	ENCODEMG000068162	ENCODEMT000289669	Antisense	Antisense	None	0.949999988079071	None	None	None	None
m54284U_191107_221739/42206618/ccs	PacBio_Cortex_Rep1	mm10_ERCC_SIRV	chr1	86909702	86909423	-	1	280	1484	3646	ENSMUSG00000084106.4	ENSMUST00000120149.1	Gm6136	Gm6136-201	Known	Known	None	0.699999988079071	None	None	None	None
m54284U_191212_053548/25953646/ccs	PacBio_Hippocampus_Rep1	mm10_ERCC_SIRV	chr6	88045229	87999116	-	6	2108	18050	47222	ENSMUSG00000079477.9	ENSMUST00000113600.9	Rab7	Rab7-205	Known	Known	None	0.3499999940395355	None	None	None	None
m54284U_191213_120042/104661320/ccs	PacBio_Hippocampus_Rep2	mm10_ERCC_SIRV	chr15	81729907	81704620	-	16	2570	43844	112942	ENSMUSG00000022391.16	ENSMUST00000052374.12	Rangap1	Rangap1-201	Known	Known	None	0.800000011920929	None	None	None	None
m54284U_191213_120042/97911089/ccs	PacBio_Hippocampus_Rep2	mm10_ERCC_SIRV	chr19	46253563	46251810	-	1	1625	68162	289669	ENCODEMG000068162	ENCODEMT000289669	ENCODEMG000068162	ENCODEMT000289669	Antisense	Antisense	None	0.949999988079071	None	None	None	None
m54284U_191109_043049/35915013/ccs	PacBio_Cortex_Rep2	mm10_ERCC_SIRV	chr5	66676244	66687230	+	9	1020	14181	37020	ENSMUSG00000029223.12	ENSMUST00000031131.10	Uchl1	Uchl1-201	Known	Known	None	0.15000000596046448	None	None	None	None
m54284U_191109_043049/30672721/ccs	PacBio_Cortex_Rep2	mm10_ERCC_SIRV	chr3	103029144	103057093	+	18	2523	9110	289671	ENSMUSG00000068823.10	ENCODEMT000289671	Csde1	ENCODEMT000289671	Known	ISM	Suffix	0.699999988079071	None	None	None	None
m54284U_191107_221739/131924603/ccs	PacBio_Cortex_Rep1	mm10_ERCC_SIRV	chr13	94285451	94203139	-	9	2052	39658	102871	ENSMUSG00000021687.14	ENSMUST00000022197.14	Scamp1	Scamp1-201	Known	Known	None	0.3499999940395355	None	None	None	None
m54284U_191107_221739/4064754/ccs	PacBio_Cortex_Rep1	mm10_ERCC_SIRV	chr11	58934198	58932301	-	2	1225	33086	289202	ENSMUSG00000020496.9	ENCODEMT000289202	Rnf187	ENCODEMT000289202	Known	ISM	Suffix	0.10000000149011612	None	None	None	None
m54284U_191109_043049/159974549/ccs	PacBio_Cortex_Rep2	mm10_ERCC_SIRV	chr1	86909702	86909423	-	1	280	1484	3646	ENSMUSG00000084106.4	ENSMUST00000120149.1	Gm6136	Gm6136-201	Known	Known	None	0.699999988079071	None	None	None	None
m54284U_191213_120042/24447374/ccs	PacBio_Hippocampus_Rep2	mm10_ERCC_SIRV	chrX	136993247	136996372	+	4	2161	53304	138377	ENSMUSG00000031428.11	ENSMUST00000113067.7	Zcchc18	Zcchc18-203	Known	Known	None	0.30000001192092896	None	None	None	None
m54284U_191213_120042/68748679/ccs	PacBio_Hippocampus_Rep2	mm10_ERCC_SIRV	chr7	44857352	44862925	+	16	1924	21309	55475	ENSMUSG00000002963.17	ENSMUST00000003044.13	Pnkp	Pnkp-201	Known	Known	None	0.25	None	None	None	None
m54284U_191107_221739/78316455/ccs	PacBio_Cortex_Rep1	mm10_ERCC_SIRV	chr9	44379536	44392361	+	26	4378	27581	71969	ENSMUSG00000032115.14	ENSMUST00000066601.12	Hyou1	Hyou1-201	Known	Known	None	0.10000000149011612	None	None	None	None
m54284U_191213_120042/108201207/ccs	PacBio_Hippocampus_Rep2	mm10_ERCC_SIRV	chr17	39846229	39843014	-	1	2982	68136	289150	ENCODEMG000068136	ENCODEMT000289150	ENCODEMG000068136	ENCODEMT000289150	Antisense	Antisense	None	0.20000000298023224	None	None	None	None
m54284U_191213_120042/156827663/ccs	PacBio_Hippocampus_Rep2	mm10_ERCC_SIRV	chr19	46253563	46251810	-	1	1625	68162	289669	ENCODEMG000068162	ENCODEMT000289669	ENCODEMG000068162	ENCODEMT000289669	Antisense	Antisense	None	0.949999988079071	None	None	None	None
m54284U_191107_221739/113576508/ccs	PacBio_Cortex_Rep1	mm10_ERCC_SIRV	chr1	86909696	86909424	-	1	273	1484	3646	ENSMUSG00000084106.4	ENSMUST00000120149.1	Gm6136	Gm6136-201	Known	Known	None	0.6499999761581421	None	None	None	None
m54284U_191213_120042/106432361/ccs	PacBio_Hippocampus_Rep2	mm10_ERCC_SIRV	chr15	81729871	81704620	-	16	2534	43844	112942	ENSMUSG00000022391.16	ENSMUST00000052374.12	Rangap1	Rangap1-201	Known	Known	None	0.800000011920929	None	None	None	None
m54284U_191213_120042/108201706/ccs	PacBio_Hippocampus_Rep2	mm10_ERCC_SIRV	chr17	39847716	39843014	-	1	4470	68136	289150	ENCODEMG000068136	ENCODEMT000289150	ENCODEMG000068136	ENCODEMT000289150	Antisense	Antisense	None	0.20000000298023224	None	None	None	None
m54284U_191213_120042/108463822/ccs	PacBio_Hippocampus_Rep2	mm10_ERCC_SIRV	chr19	46253051	46251829	-	1	1094	68162	289669	ENCODEMG000068162	ENCODEMT000289669	ENCODEMG000068162	ENCODEMT000289669	Antisense	Antisense	None	0.4000000059604645	None	None	None	None
m54284U_191212_053548/26019351/ccs	PacBio_Hippocampus_Rep1	mm10_ERCC_SIRV	chr6	88045242	87999116	-	6	2121	18050	47222	ENSMUSG00000079477.9	ENSMUST00000113600.9	Rab7	Rab7-205	Known	Known	None	0.3499999940395355	None	None	None	None
m54284U_191213_120042/108202083/ccs	PacBio_Hippocampus_Rep2	mm10_ERCC_SIRV	chr17	39846588	39843014	-	1	3342	68136	289150	ENCODEMG000068136	ENCODEMT000289150	ENCODEMG000068136	ENCODEMT000289150	Antisense	Antisense	None	0.20000000298023224	None	None	None	None
m54284U_191107_221739/64620667/ccs	PacBio_Cortex_Rep1	mm10_ERCC_SIRV	chrX	136993248	136996092	+	4	1932	53304	138378	ENSMUSG00000031428.11	ENSMUST00000101227.2	Zcchc18	Zcchc18-202	Known	Known	None	0.699999988079071	None	None	None	None
m54284U_191213_120042/130482950/ccs	PacBio_Hippocampus_Rep2	mm10_ERCC_SIRV	chr7	44857352	44862644	+	16	1649	21309	55475	ENSMUSG00000002963.17	ENSMUST00000003044.13	Pnkp	Pnkp-201	Known	Known	None	0.20000000298023224	None	None	None	None
m54284U_191109_043049/61540714/ccs	PacBio_Cortex_Rep2	mm10_ERCC_SIRV	chr1	86909702	86909424	-	1	279	1484	3646	ENSMUSG00000084106.4	ENSMUST00000120149.1	Gm6136	Gm6136-201	Known	Known	None	0.6499999761581421	None	None	None	None
m54284U_191107_221739/133302609/ccs	PacBio_Cortex_Rep1	mm10_ERCC_SIRV	chr13	94285319	94203139	-	9	1920	39658	102871	ENSMUSG00000021687.14	ENSMUST00000022197.14	Scamp1	Scamp1-201	Known	Known	None	0.3499999940395355	None	None	None	None
m54284U_191109_043049/35916636/ccs	PacBio_Cortex_Rep2	mm10_ERCC_SIRV	chr5	66676244	66687230	+	9	1020	14181	37020	ENSMUSG00000029223.12	ENSMUST00000031131.10	Uchl1	Uchl1-201	Known	Known	None	0.15000000596046448	None	None	None	None
m54284U_191213_120042/108266510/ccs	PacBio_Hippocampus_Rep2	mm10_ERCC_SIRV	chr15	81729870	81704620	-	16	2533	43844	112942	ENSMUSG00000022391.16	ENSMUST00000052374.12	Rangap1	Rangap1-201	Known	Known	None	0.800000011920929	None	None	None	None
m54284U_191213_120042/108265764/ccs	PacBio_Hippocampus_Rep2	mm10_ERCC_SIRV	chr17	39846588	39843014	-	1	3342	68136	289150	ENCODEMG000068136	ENCODEMT000289150	ENCODEMG000068136	ENCODEMT000289150	Antisense	Antisense	None	0.20000000298023224	None	None	None	None
m54284U_191107_221739/4261890/ccs	PacBio_Cortex_Rep1	mm10_ERCC_SIRV	chr11	58938927	58932288	-	4	1960	33086	86744	ENSMUSG00000020496.9	ENSMUST00000094151.5	Rnf187	Rnf187-201	Known	Known	None	0.10000000149011612	None	None	None	None
m54284U_191107_221739/126289272/ccs	PacBio_Cortex_Rep1	mm10_ERCC_SIRV	chr9	44379543	44385165	+	13	1446	27581	289672	ENSMUSG00000032115.14	ENCODEMT000289672	Hyou1	ENCODEMT000289672	Known	ISM	Prefix	0.4000000059604645	None	None	None	None
m54284U_191213_120042/108267542/ccs	PacBio_Hippocampus_Rep2	mm10_ERCC_SIRV	chr17	39846244	39843014	-	1	2992	68136	289150	ENCODEMG000068136	ENCODEMT000289150	ENCODEMG000068136	ENCODEMT000289150	Antisense	Antisense	None	0.20000000298023224	None	None	None	None
m54284U_191213_120042/49021035/ccs	PacBio_Hippocampus_Rep2	mm10_ERCC_SIRV	chr19	46252142	46266093	+	13	1760	50987	289673	ENSMUSG00000025224.16	ENCODEMT000289673	Gbf1	ENCODEMT000289673	Known	ISM	Suffix	0.800000011920929	None	None	None	None
m54284U_191109_043049/131138790/ccs	PacBio_Cortex_Rep2	mm10_ERCC_SIRV	chr1	86909700	86909424	-	1	277	1484	3646	ENSMUSG00000084106.4	ENSMUST00000120149.1	Gm6136	Gm6136-201	Known	Known	None	0.6499999761581421	None	None	None	None
m54284U_191212_053548/99549759/ccs	PacBio_Hippocampus_Rep1	mm10_ERCC_SIRV	chr3	103029365	103057091	+	18	2524	9110	289605	ENSMUSG00000068823.10	ENCODEMT000289605	Csde1	ENCODEMT000289605	Known	ISM	Suffix	0.75	None	None	None	None
m54284U_191107_221739/9175773/ccs	PacBio_Cortex_Rep1	mm10_ERCC_SIRV	chr7	44857353	44862925	+	16	1923	21309	55475	ENSMUSG00000002963.17	ENSMUST00000003044.13	Pnkp	Pnkp-201	Known	Known	None	0.25	None	None	None	None
m54284U_191212_053548/26345720/ccs	PacBio_Hippocampus_Rep1	mm10_ERCC_SIRV	chr6	88045242	87999116	-	6	2121	18050	47222	ENSMUSG00000079477.9	ENSMUST00000113600.9	Rab7	Rab7-205	Known	Known	None	0.3499999940395355	None	None	None	None
m54284U_191109_043049/57150242/ccs	PacBio_Cortex_Rep2	mm10_ERCC_SIRV	chrX	136993248	136996378	+	4	2166	53304	138377	ENSMUSG00000031428.11	ENSMUST00000113067.7	Zcchc18	Zcchc18-203	Known	Known	None	0.15000000596046448	None	None	None	None
m54284U_191213_120042/108331543/ccs	PacBio_Hippocampus_Rep2	mm10_ERCC_SIRV	chr17	39846177	39843014	-	1	2931	68136	289150	ENCODEMG000068136	ENCODEMT000289150	ENCODEMG000068136	ENCODEMT000289150	Antisense	Antisense	None	0.20000000298023224	None	None	None	None
m54284U_191213_120042/108988949/ccs	PacBio_Hippocampus_Rep2	mm10_ERCC_SIRV	chr15	81729835	81704620	-	16	2498	43844	112942	ENSMUSG00000022391.16	ENSMUST00000052374.12	Rangap1	Rangap1-201	Known	Known	None	0.800000011920929	None	None	None	None
m54284U_191109_043049/138283180/ccs	PacBio_Cortex_Rep2	mm10_ERCC_SIRV	chr1	86909696	86909424	-	1	279	1484	3646	ENSMUSG00000084106.4	ENSMUST00000120149.1	Gm6136	Gm6136-201	Known	Known	None	0.6499999761581421	None	None	None	None
m54284U_191107_221739/138152042/ccs	PacBio_Cortex_Rep1	mm10_ERCC_SIRV	chr13	94285325	94203139	-	9	1926	39658	102871	ENSMUSG00000021687.14	ENSMUST00000022197.14	Scamp1	Scamp1-201	Known	Known	None	0.3499999940395355	None	None	None	None
m54284U_191109_043049/60164944/ccs	PacBio_Cortex_Rep2	mm10_ERCC_SIRV	chr9	44379543	44392361	+	26	4371	27581	71969	ENSMUSG00000032115.14	ENSMUST00000066601.12	Hyou1	Hyou1-201	Known	Known	None	0.10000000149011612	None	None	None	None
m54284U_191109_043049/35980247/ccs	PacBio_Cortex_Rep2	mm10_ERCC_SIRV	chr5	66676244	66687229	+	9	1019	14181	37020	ENSMUSG00000029223.12	ENSMUST00000031131.10	Uchl1	Uchl1-201	Known	Known	None	0.15000000596046448	None	None	None	None
m54284U_191213_120042/108331962/ccs	PacBio_Hippocampus_Rep2	mm10_ERCC_SIRV	chr17	39846245	39843014	-	1	2999	68136	289150	ENCODEMG000068136	ENCODEMT000289150	ENCODEMG000068136	ENCODEMT000289150	Antisense	Antisense	None	0.20000000298023224	None	None	None	None
m54284U_191212_053548/142082680/ccs	PacBio_Hippocampus_Rep1	mm10_ERCC_SIRV	chr3	103029365	103057090	+	18	2523	9110	289605	ENSMUSG00000068823.10	ENCODEMT000289605	Csde1	ENCODEMT000289605	Known	ISM	Suffix	0.800000011920929	None	None	None	None
m54284U_191107_221739/109905685/ccs	PacBio_Cortex_Rep1	mm10_ERCC_SIRV	chr7	44857362	44863014	+	15	1876	21309	289457	ENSMUSG00000002963.17	ENCODEMT000289457	Pnkp	ENCODEMT000289457	Known	NIC	None	0.25	None	None	None	None
m54284U_191109_043049/172360585/ccs	PacBio_Cortex_Rep2	mm10_ERCC_SIRV	chr1	86909701	86909424	-	1	278	1484	3646	ENSMUSG00000084106.4	ENSMUST00000120149.1	Gm6136	Gm6136-201	Known	Known	None	0.6499999761581421	None	None	None	None
m54284U_191109_043049/166725207/ccs	PacBio_Cortex_Rep2	mm10_ERCC_SIRV	chrX	136993252	136996111	+	4	1875	53304	284281	ENSMUSG00000031428.11	ENCODEMT000284281	Zcchc18	ENCODEMT000284281	Known	ISM	Suffix	0.699999988079071	None	None	None	None
m54284U_191107_221739/4457168/ccs	PacBio_Cortex_Rep1	mm10_ERCC_SIRV	chr11	58938896	58932288	-	4	1929	33086	86744	ENSMUSG00000020496.9	ENSMUST00000094151.5	Rnf187	Rnf187-201	Known	Known	None	0.10000000149011612	None	None	None	None
m54284U_191213_120042/108332504/ccs	PacBio_Hippocampus_Rep2	mm10_ERCC_SIRV	chr17	39846245	39843014	-	1	2999	68136	289150	ENCODEMG000068136	ENCODEMT000289150	ENCODEMG000068136	ENCODEMT000289150	Antisense	Antisense	None	0.20000000298023224	None	None	None	None
m54284U_191213_120042/110036423/ccs	PacBio_Hippocampus_Rep2	mm10_ERCC_SIRV	chr15	81729882	81704620	-	16	2545	43844	112942	ENSMUSG00000022391.16	ENSMUST00000052374.12	Rangap1	Rangap1-201	Known	Known	None	0.800000011920929	None	None	None	None
m54284U_191212_053548/31459139/ccs	PacBio_Hippocampus_Rep1	mm10_ERCC_SIRV	chr19	46252186	46266092	+	13	1688	50987	289673	ENSMUSG00000025224.16	ENCODEMT000289673	Gbf1	ENCODEMT000289673	Known	ISM	Suffix	0.800000011920929	None	None	None	None
m54284U_191109_043049/99945089/ccs	PacBio_Cortex_Rep2	mm10_ERCC_SIRV	chr9	44379543	44392361	+	26	4371	27581	71969	ENSMUSG00000032115.14	ENSMUST00000066601.12	Hyou1	Hyou1-201	Known	Known	None	0.10000000149011612	None	None	None	None
m54284U_191212_053548/26476782/ccs	PacBio_Hippocampus_Rep1	mm10_ERCC_SIRV	chr6	88045232	87999116	-	6	2111	18050	47222	ENSMUSG00000079477.9	ENSMUST00000113600.9	Rab7	Rab7-205	Known	Known	None	0.3499999940395355	None	None	None	None
m54284U_191213_120042/155649515/ccs	PacBio_Hippocampus_Rep2	mm10_ERCC_SIRV	chr1	86909703	86909424	-	1	280	1484	3646	ENSMUSG00000084106.4	ENSMUST00000120149.1	Gm6136	Gm6136-201	Known	Known	None	0.6499999761581421	None	None	None	None
m54284U_191213_120042/108332802/ccs	PacBio_Hippocampus_Rep2	mm10_ERCC_SIRV	chr17	39846245	39843014	-	1	2999	68136	289150	ENCODEMG000068136	ENCODEMT000289150	ENCODEMG000068136	ENCODEMT000289150	Antisense	Antisense	None	0.20000000298023224	None	None	None	None
m54284U_191107_221739/145883467/ccs	PacBio_Cortex_Rep1	mm10_ERCC_SIRV	chr13	94285319	94203139	-	9	1920	39658	102871	ENSMUSG00000021687.14	ENSMUST00000022197.14	Scamp1	Scamp1-201	Known	Known	None	0.3499999940395355	None	None	None	None
m54284U_191107_221739/37421379/ccs	PacBio_Cortex_Rep1	mm10_ERCC_SIRV	chr3	103029367	103057088	+	18	2519	9110	289605	ENSMUSG00000068823.10	ENCODEMT000289605	Csde1	ENCODEMT000289605	Known	ISM	Suffix	0.75	None	None	None	None
m54284U_191107_221739/180486332/ccs	PacBio_Cortex_Rep1	mm10_ERCC_SIRV	chr7	44857353	44862650	+	16	1648	21309	55475	ENSMUSG00000002963.17	ENSMUST00000003044.13	Pnkp	Pnkp-201	Known	Known	None	0.15000000596046448	None	None	None	None
m54284U_191107_221739/37816858/ccs	PacBio_Cortex_Rep1	mm10_ERCC_SIRV	chr1	86909695	86909425	-	1	271	1484	3646	ENSMUSG00000084106.4	ENSMUST00000120149.1	Gm6136	Gm6136-201	Known	Known	None	0.6499999761581421	None	None	None	None
m54284U_191213_120042/110037345/ccs	PacBio_Hippocampus_Rep2	mm10_ERCC_SIRV	chr15	81730026	81704620	-	16	2689	43844	112942	ENSMUSG00000022391.16	ENSMUST00000052374.12	Rangap1	Rangap1-201	Known	Known	None	0.800000011920929	None	None	None	None
m54284U_191109_043049/36767699/ccs	PacBio_Cortex_Rep2	mm10_ERCC_SIRV	chr5	66676244	66687230	+	9	1020	14181	37020	ENSMUSG00000029223.12	ENSMUST00000031131.10	Uchl1	Uchl1-201	Known	Known	None	0.15000000596046448	None	None	None	None
m54284U_191212_053548/120457047/ccs	PacBio_Hippocampus_Rep1	mm10_ERCC_SIRV	chrX	136993248	136996358	+	4	2146	53304	138377	ENSMUSG00000031428.11	ENSMUST00000113067.7	Zcchc18	Zcchc18-203	Known	Known	None	0.44999998807907104	None	None	None	None
m54284U_191109_043049/125174631/ccs	PacBio_Cortex_Rep2	mm10_ERCC_SIRV	chr9	44379543	44392359	+	26	4369	27581	71969	ENSMUSG00000032115.14	ENSMUST00000066601.12	Hyou1	Hyou1-201	Known	Known	None	0.15000000596046448	None	None	None	None
m54284U_191213_120042/108462879/ccs	PacBio_Hippocampus_Rep2	mm10_ERCC_SIRV	chr17	39846245	39843014	-	1	2999	68136	289150	ENCODEMG000068136	ENCODEMT000289150	ENCODEMG000068136	ENCODEMT000289150	Antisense	Antisense	None	0.20000000298023224	None	None	None	None
m54284U_191107_221739/153092246/ccs	PacBio_Cortex_Rep1	mm10_ERCC_SIRV	chr1	86909699	86909425	-	1	275	1484	3646	ENSMUSG00000084106.4	ENSMUST00000120149.1	Gm6136	Gm6136-201	Known	Known	None	0.6499999761581421	None	None	None	None
m54284U_191212_053548/26478355/ccs	PacBio_Hippocampus_Rep1	mm10_ERCC_SIRV	chr6	88045242	87999116	-	6	2121	18050	47222	ENSMUSG00000079477.9	ENSMUST00000113600.9	Rab7	Rab7-205	Known	Known	None	0.3499999940395355	None	None	None	None
m54284U_191212_053548/97321744/ccs	PacBio_Hippocampus_Rep1	mm10_ERCC_SIRV	chr19	46254598	46266092	+	11	1518	50987	289674	ENSMUSG00000025224.16	ENCODEMT000289674	Gbf1	ENCODEMT000289674	Known	ISM	Suffix	0.800000011920929	None	None	None	None
m54284U_191107_221739/4918046/ccs	PacBio_Cortex_Rep1	mm10_ERCC_SIRV	chr11	58938896	58932288	-	4	1929	33086	86744	ENSMUSG00000020496.9	ENSMUST00000094151.5	Rnf187	Rnf187-201	Known	Known	None	0.10000000149011612	None	None	None	None
m54284U_191213_120042/108528590/ccs	PacBio_Hippocampus_Rep2	mm10_ERCC_SIRV	chr17	39845712	39843014	-	1	2466	68136	289150	ENCODEMG000068136	ENCODEMT000289150	ENCODEMG000068136	ENCODEMT000289150	Antisense	Antisense	None	0.20000000298023224	None	None	None	None
m54284U_191107_221739/148310299/ccs	PacBio_Cortex_Rep1	mm10_ERCC_SIRV	chr13	94285292	94203139	-	9	1893	39658	102871	ENSMUSG00000021687.14	ENSMUST00000022197.14	Scamp1	Scamp1-201	Known	Known	None	0.3499999940395355	None	None	None	None
m54284U_191107_221739/83691123/ccs	PacBio_Cortex_Rep1	mm10_ERCC_SIRV	chr3	103029367	103057090	+	19	2614	9110	289611	ENSMUSG00000068823.10	ENCODEMT000289611	Csde1	ENCODEMT000289611	Known	ISM	Suffix	0.800000011920929	None	None	None	None
m54284U_191109_043049/24053296/ccs	PacBio_Cortex_Rep2	mm10_ERCC_SIRV	chr1	86909698	86909425	-	1	274	1484	3646	ENSMUSG00000084106.4	ENSMUST00000120149.1	Gm6136	Gm6136-201	Known	Known	None	0.6499999761581421	None	None	None	None
m54284U_191109_043049/150341914/ccs	PacBio_Cortex_Rep2	mm10_ERCC_SIRV	chr9	44379543	44392358	+	26	4368	27581	71969	ENSMUSG00000032115.14	ENSMUST00000066601.12	Hyou1	Hyou1-201	Known	Known	None	0.15000000596046448	None	None	None	None
m54284U_191213_120042/111346562/ccs	PacBio_Hippocampus_Rep2	mm10_ERCC_SIRV	chr15	81721989	81704620	-	14	2191	43844	288472	ENSMUSG00000022391.16	ENCODEMT000288472	Rangap1	ENCODEMT000288472	Known	ISM	Suffix	0.800000011920929	None	None	None	None
m54284U_191107_221739/108003619/ccs	PacBio_Cortex_Rep1	mm10_ERCC_SIRV	chrX	136993249	136996093	+	4	1923	53304	138377	ENSMUSG00000031428.11	ENSMUST00000113067.7	Zcchc18	Zcchc18-203	Known	Known	None	0.75	None	None	None	None
m54284U_191109_043049/50397606/ccs	PacBio_Cortex_Rep2	mm10_ERCC_SIRV	chr7	44857353	44862648	+	12	1328	21309	289675	ENSMUSG00000002963.17	ENCODEMT000289675	Pnkp	ENCODEMT000289675	Known	NIC	None	0.15000000596046448	None	None	None	None
m54284U_191213_120042/108529176/ccs	PacBio_Hippocampus_Rep2	mm10_ERCC_SIRV	chr17	39846245	39843014	-	1	2999	68136	289150	ENCODEMG000068136	ENCODEMT000289150	ENCODEMG000068136	ENCODEMT000289150	Antisense	Antisense	None	0.20000000298023224	None	None	None	None
m54284U_191109_043049/37553031/ccs	PacBio_Cortex_Rep2	mm10_ERCC_SIRV	chr5	66676244	66687230	+	9	1020	14181	37020	ENSMUSG00000029223.12	ENSMUST00000031131.10	Uchl1	Uchl1-201	Known	Known	None	0.15000000596046448	None	None	None	None
m54284U_191213_120042/108529201/ccs	PacBio_Hippocampus_Rep2	mm10_ERCC_SIRV	chr17	39846245	39843014	-	1	2999	68136	289150	ENCODEMG000068136	ENCODEMT000289150	ENCODEMG000068136	ENCODEMT000289150	Antisense	Antisense	None	0.20000000298023224	None	None	None	None
m54284U_191212_053548/26610195/ccs	PacBio_Hippocampus_Rep1	mm10_ERCC_SIRV	chr6	88045229	87999116	-	6	2108	18050	47222	ENSMUSG00000079477.9	ENSMUST00000113600.9	Rab7	Rab7-205	Known	Known	None	0.3499999940395355	None	None	None	None
m54284U_191109_043049/71172610/ccs	PacBio_Cortex_Rep2	mm10_ERCC_SIRV	chr1	86909702	86909425	-	1	278	1484	3646	ENSMUSG00000084106.4	ENSMUST00000120149.1	Gm6136	Gm6136-201	Known	Known	None	0.6499999761581421	None	None	None	None
m54284U_191212_053548/55904576/ccs	PacBio_Hippocampus_Rep1	mm10_ERCC_SIRV	chrX	136993249	136996092	+	4	1879	53304	138377	ENSMUSG00000031428.11	ENSMUST00000113067.7	Zcchc18	Zcchc18-203	Known	Known	None	0.699999988079071	None	None	None	None
m54284U_191107_221739/148570272/ccs	PacBio_Cortex_Rep1	mm10_ERCC_SIRV	chr3	103029367	103057090	+	18	2521	9110	289605	ENSMUSG00000068823.10	ENCODEMT000289605	Csde1	ENCODEMT000289605	Known	ISM	Suffix	0.800000011920929	None	None	None	None
m54284U_191213_120042/108593262/ccs	PacBio_Hippocampus_Rep2	mm10_ERCC_SIRV	chr17	39845712	39843014	-	1	2466	68136	289150	ENCODEMG000068136	ENCODEMT000289150	ENCODEMG000068136	ENCODEMT000289150	Antisense	Antisense	None	0.20000000298023224	None	None	None	None
m54284U_191107_221739/149293217/ccs	PacBio_Cortex_Rep1	mm10_ERCC_SIRV	chr13	94285285	94203139	-	9	1886	39658	102871	ENSMUSG00000021687.14	ENSMUST00000022197.14	Scamp1	Scamp1-201	Known	Known	None	0.3499999940395355	None	None	None	None
m54284U_191107_221739/147851153/ccs	PacBio_Cortex_Rep1	mm10_ERCC_SIRV	chr9	44379546	44392359	+	26	4366	27581	71969	ENSMUSG00000032115.14	ENSMUST00000066601.12	Hyou1	Hyou1-201	Known	Known	None	0.15000000596046448	None	None	None	None
m54284U_191109_043049/166069157/ccs	PacBio_Cortex_Rep2	mm10_ERCC_SIRV	chr1	86909704	86909426	-	1	279	1484	3646	ENSMUSG00000084106.4	ENSMUST00000120149.1	Gm6136	Gm6136-201	Known	Known	None	0.6000000238418579	None	None	None	None
m54284U_191213_120042/112330320/ccs	PacBio_Hippocampus_Rep2	mm10_ERCC_SIRV	chr15	81729883	81704620	-	16	2546	43844	112942	ENSMUSG00000022391.16	ENSMUST00000052374.12	Rangap1	Rangap1-201	Known	Known	None	0.800000011920929	None	None	None	None
m54284U_191212_053548/27068082/ccs	PacBio_Hippocampus_Rep1	mm10_ERCC_SIRV	chr6	88000195	87999116	-	1	1080	18050	287343	ENSMUSG00000079477.9	ENCODEMT000287343	Rab7	ENCODEMT000287343	Known	Genomic	None	0.3499999940395355	None	None	None	None
m54284U_191213_120042/108593892/ccs	PacBio_Hippocampus_Rep2	mm10_ERCC_SIRV	chr17	39845892	39843014	-	1	2646	68136	289150	ENCODEMG000068136	ENCODEMT000289150	ENCODEMG000068136	ENCODEMT000289150	Antisense	Antisense	None	0.20000000298023224	None	None	None	None
m54284U_191107_221739/5113143/ccs	PacBio_Cortex_Rep1	mm10_ERCC_SIRV	chr11	58938726	58932288	-	4	1759	33086	86744	ENSMUSG00000020496.9	ENSMUST00000094151.5	Rnf187	Rnf187-201	Known	Known	None	0.10000000149011612	None	None	None	None
m54284U_191107_221739/70189264/ccs	PacBio_Cortex_Rep1	mm10_ERCC_SIRV	chr19	46255670	46266091	+	10	1480	50987	289676	ENSMUSG00000025224.16	ENCODEMT000289676	Gbf1	ENCODEMT000289676	Known	ISM	Suffix	0.75	None	None	None	None
m54284U_191107_221739/16909422/ccs	PacBio_Cortex_Rep1	mm10_ERCC_SIRV	chr1	86909702	86909429	-	1	274	1484	3646	ENSMUSG00000084106.4	ENSMUST00000120149.1	Gm6136	Gm6136-201	Known	Known	None	0.550000011920929	None	None	None	None
m54284U_191213_120042/26610064/ccs	PacBio_Hippocampus_Rep2	mm10_ERCC_SIRV	chr7	44857353	44862650	+	16	1648	21309	55475	ENSMUSG00000002963.17	ENSMUST00000003044.13	Pnkp	Pnkp-201	Known	Known	None	0.15000000596046448	None	None	None	None
m54284U_191107_221739/15336972/ccs	PacBio_Cortex_Rep1	mm10_ERCC_SIRV	chrX	136993250	136996371	+	4	2209	53304	138378	ENSMUSG00000031428.11	ENSMUST00000101227.2	Zcchc18	Zcchc18-202	Known	Known	None	0.30000001192092896	None	None	None	None
m54284U_191109_043049/137759524/ccs	PacBio_Cortex_Rep2	mm10_ERCC_SIRV	chr9	44379546	44392361	+	26	4368	27581	71969	ENSMUSG00000032115.14	ENSMUST00000066601.12	Hyou1	Hyou1-201	Known	Known	None	0.10000000149011612	None	None	None	None
m54284U_191213_120042/108661500/ccs	PacBio_Hippocampus_Rep2	mm10_ERCC_SIRV	chr17	39845892	39843014	-	1	2646	68136	289150	ENCODEMG000068136	ENCODEMT000289150	ENCODEMG000068136	ENCODEMT000289150	Antisense	Antisense	None	0.20000000298023224	None	None	None	None
m54284U_191109_043049/6816889/ccs	PacBio_Cortex_Rep2	mm10_ERCC_SIRV	chr3	103029367	103057089	+	18	2520	9110	289605	ENSMUSG00000068823.10	ENCODEMT000289605	Csde1	ENCODEMT000289605	Known	ISM	Suffix	0.800000011920929	None	None	None	None
m54284U_191109_043049/37618913/ccs	PacBio_Cortex_Rep2	mm10_ERCC_SIRV	chr5	66676244	66687230	+	9	1020	14181	37020	ENSMUSG00000029223.12	ENSMUST00000031131.10	Uchl1	Uchl1-201	Known	Known	None	0.15000000596046448	None	None	None	None
m54284U_191107_221739/104072459/ccs	PacBio_Cortex_Rep1	mm10_ERCC_SIRV	chr1	86909702	86909429	-	1	274	1484	3646	ENSMUSG00000084106.4	ENSMUST00000120149.1	Gm6136	Gm6136-201	Known	Known	None	0.550000011920929	None	None	None	None
m54284U_191107_221739/149817093/ccs	PacBio_Cortex_Rep1	mm10_ERCC_SIRV	chr13	94285322	94203139	-	9	1923	39658	102871	ENSMUSG00000021687.14	ENSMUST00000022197.14	Scamp1	Scamp1-201	Known	Known	None	0.3499999940395355	None	None	None	None
m54284U_191213_120042/108724431/ccs	PacBio_Hippocampus_Rep2	mm10_ERCC_SIRV	chr17	39846228	39843014	-	1	2982	68136	289150	ENCODEMG000068136	ENCODEMT000289150	ENCODEMG000068136	ENCODEMT000289150	Antisense	Antisense	None	0.20000000298023224	None	None	None	None
m54284U_191212_053548/27068353/ccs	PacBio_Hippocampus_Rep1	mm10_ERCC_SIRV	chr6	88045231	87999116	-	6	2110	18050	47222	ENSMUSG00000079477.9	ENSMUST00000113600.9	Rab7	Rab7-205	Known	Known	None	0.3499999940395355	None	None	None	None
m54284U_191109_043049/29623285/ccs	PacBio_Cortex_Rep2	mm10_ERCC_SIRV	chr1	86909702	86909429	-	1	274	1484	3646	ENSMUSG00000084106.4	ENSMUST00000120149.1	Gm6136	Gm6136-201	Known	Known	None	0.550000011920929	None	None	None	None
m54284U_191213_120042/113838332/ccs	PacBio_Hippocampus_Rep2	mm10_ERCC_SIRV	chr15	81729923	81704620	-	16	2586	43844	112942	ENSMUSG00000022391.16	ENSMUST00000052374.12	Rangap1	Rangap1-201	Known	Known	None	0.800000011920929	None	None	None	None
m54284U_191213_120042/109120242/ccs	PacBio_Hippocampus_Rep2	mm10_ERCC_SIRV	chr7	44857353	44862903	+	16	1901	21309	55475	ENSMUSG00000002963.17	ENSMUST00000003044.13	Pnkp	Pnkp-201	Known	Known	None	0.3499999940395355	None	None	None	None
m54284U_191109_043049/35064516/ccs	PacBio_Cortex_Rep2	mm10_ERCC_SIRV	chr3	103029367	103057088	+	18	2519	9110	289605	ENSMUSG00000068823.10	ENCODEMT000289605	Csde1	ENCODEMT000289605	Known	ISM	Suffix	0.75	None	None	None	None
m54284U_191213_120042/108791175/ccs	PacBio_Hippocampus_Rep2	mm10_ERCC_SIRV	chr17	39846246	39843014	-	1	3000	68136	289150	ENCODEMG000068136	ENCODEMT000289150	ENCODEMG000068136	ENCODEMT000289150	Antisense	Antisense	None	0.20000000298023224	None	None	None	None
m54284U_191109_043049/37947198/ccs	PacBio_Cortex_Rep2	mm10_ERCC_SIRV	chr1	86909702	86909429	-	1	274	1484	3646	ENSMUSG00000084106.4	ENSMUST00000120149.1	Gm6136	Gm6136-201	Known	Known	None	0.550000011920929	None	None	None	None
m54284U_191107_221739/30408773/ccs	PacBio_Cortex_Rep1	mm10_ERCC_SIRV	chrX	136993250	136996093	+	2	2412	53304	138379	ENSMUSG00000031428.11	ENSMUST00000033804.4	Zcchc18	Zcchc18-201	Known	Known	None	0.75	None	None	None	None
m54284U_191109_043049/141690887/ccs	PacBio_Cortex_Rep2	mm10_ERCC_SIRV	chr9	44379546	44392361	+	26	4368	27581	71969	ENSMUSG00000032115.14	ENSMUST00000066601.12	Hyou1	Hyou1-201	Known	Known	None	0.10000000149011612	None	None	None	None
m54284U_191109_043049/37618987/ccs	PacBio_Cortex_Rep2	mm10_ERCC_SIRV	chr5	66676244	66687230	+	9	1020	14181	37020	ENSMUSG00000029223.12	ENSMUST00000031131.10	Uchl1	Uchl1-201	Known	Known	None	0.15000000596046448	None	None	None	None
m54284U_191107_221739/5638859/ccs	PacBio_Cortex_Rep1	mm10_ERCC_SIRV	chr11	58938917	58932288	-	4	1950	33086	86744	ENSMUSG00000020496.9	ENSMUST00000094151.5	Rnf187	Rnf187-201	Known	Known	None	0.10000000149011612	None	None	None	None
m54284U_191213_120042/108857344/ccs	PacBio_Hippocampus_Rep2	mm10_ERCC_SIRV	chr17	39846245	39843014	-	1	2999	68136	289150	ENCODEMG000068136	ENCODEMT000289150	ENCODEMG000068136	ENCODEMT000289150	Antisense	Antisense	None	0.20000000298023224	None	None	None	None
m54284U_191109_043049/118164067/ccs	PacBio_Cortex_Rep2	mm10_ERCC_SIRV	chr1	86909702	86909429	-	1	274	1484	3646	ENSMUSG00000084106.4	ENSMUST00000120149.1	Gm6136	Gm6136-201	Known	Known	None	0.550000011920929	None	None	None	None
m54284U_191109_043049/162138286/ccs	PacBio_Cortex_Rep2	mm10_ERCC_SIRV	chr7	44857363	44862739	+	15	1600	21309	289457	ENSMUSG00000002963.17	ENCODEMT000289457	Pnkp	ENCODEMT000289457	Known	NIC	None	0.15000000596046448	None	None	None	None
m54284U_191212_053548/27198484/ccs	PacBio_Hippocampus_Rep1	mm10_ERCC_SIRV	chr6	88045258	87999116	-	6	2137	18050	47222	ENSMUSG00000079477.9	ENSMUST00000113600.9	Rab7	Rab7-205	Known	Known	None	0.3499999940395355	None	None	None	None
m54284U_191213_120042/114295426/ccs	PacBio_Hippocampus_Rep2	mm10_ERCC_SIRV	chr15	81729869	81704620	-	16	2532	43844	112942	ENSMUSG00000022391.16	ENSMUST00000052374.12	Rangap1	Rangap1-201	Known	Known	None	0.800000011920929	None	None	None	None
m54284U_191213_120042/108857703/ccs	PacBio_Hippocampus_Rep2	mm10_ERCC_SIRV	chr17	39846245	39843014	-	1	2999	68136	289150	ENCODEMG000068136	ENCODEMT000289150	ENCODEMG000068136	ENCODEMT000289150	Antisense	Antisense	None	0.20000000298023224	None	None	None	None
m54284U_191109_043049/57673200/ccs	PacBio_Cortex_Rep2	mm10_ERCC_SIRV	chr3	103029367	103057092	+	19	2616	9110	289611	ENSMUSG00000068823.10	ENCODEMT000289611	Csde1	ENCODEMT000289611	Known	ISM	Suffix	0.699999988079071	None	None	None	None
m54284U_191107_221739/138544594/ccs	PacBio_Cortex_Rep1	mm10_ERCC_SIRV	chr19	46257756	46266091	+	7	3306	50987	289677	ENSMUSG00000025224.16	ENCODEMT000289677	Gbf1	ENCODEMT000289677	Known	ISM	Suffix	0.75	None	None	None	None
m54284U_191107_221739/150145374/ccs	PacBio_Cortex_Rep1	mm10_ERCC_SIRV	chr13	94285353	94203139	-	9	1954	39658	102871	ENSMUSG00000021687.14	ENSMUST00000022197.14	Scamp1	Scamp1-201	Known	Known	None	0.3499999940395355	None	None	None	None
m54284U_191109_043049/126944174/ccs	PacBio_Cortex_Rep2	mm10_ERCC_SIRV	chr1	86909702	86909429	-	1	274	1484	3646	ENSMUSG00000084106.4	ENSMUST00000120149.1	Gm6136	Gm6136-201	Known	Known	None	0.550000011920929	None	None	None	None
m54284U_191213_120042/22153959/ccs	PacBio_Hippocampus_Rep2	mm10_ERCC_SIRV	chr9	44379546	44388074	+	18	2118	27581	289678	ENSMUSG00000032115.14	ENCODEMT000289678	Hyou1	ENCODEMT000289678	Known	ISM	Prefix	0.4000000059604645	None	None	None	None
m54284U_191212_053548/16318513/ccs	PacBio_Hippocampus_Rep1	mm10_ERCC_SIRV	chrX	136993250	136996103	+	4	1889	53304	138377	ENSMUSG00000031428.11	ENSMUST00000113067.7	Zcchc18	Zcchc18-203	Known	Known	None	0.75	None	None	None	None
m54284U_191213_120042/93588017/ccs	PacBio_Hippocampus_Rep2	mm10_ERCC_SIRV	chr1	86909702	86909429	-	1	274	1484	3646	ENSMUSG00000084106.4	ENSMUST00000120149.1	Gm6136	Gm6136-201	Known	Known	None	0.550000011920929	None	None	None	None
m54284U_191213_120042/108921247/ccs	PacBio_Hippocampus_Rep2	mm10_ERCC_SIRV	chr17	39846245	39843014	-	1	2999	68136	289150	ENCODEMG000068136	ENCODEMT000289150	ENCODEMG000068136	ENCODEMT000289150	Antisense	Antisense	None	0.20000000298023224	None	None	None	None
m54284U_191213_120042/115540264/ccs	PacBio_Hippocampus_Rep2	mm10_ERCC_SIRV	chr15	81729907	81704620	-	16	2570	43844	112942	ENSMUSG00000022391.16	ENSMUST00000052374.12	Rangap1	Rangap1-201	Known	Known	None	0.800000011920929	None	None	None	None
m54284U_191109_043049/171967910/ccs	PacBio_Cortex_Rep2	mm10_ERCC_SIRV	chr7	44857354	44862647	+	16	1644	21309	55475	ENSMUSG00000002963.17	ENSMUST00000003044.13	Pnkp	Pnkp-201	Known	Known	None	0.15000000596046448	None	None	None	None
m54284U_191212_053548/328203/ccs	PacBio_Hippocampus_Rep1	mm10_ERCC_SIRV	chr3	103029367	103057786	+	18	3187	9110	289605	ENSMUSG00000068823.10	ENCODEMT000289605	Csde1	ENCODEMT000289605	Known	ISM	Suffix	0.800000011920929	None	None	None	None
m54284U_191109_043049/38274999/ccs	PacBio_Cortex_Rep2	mm10_ERCC_SIRV	chr5	66676244	66687223	+	9	1013	14181	37020	ENSMUSG00000029223.12	ENSMUST00000031131.10	Uchl1	Uchl1-201	Known	Known	None	0.20000000298023224	None	None	None	None
m54284U_191109_043049/78184555/ccs	PacBio_Cortex_Rep2	mm10_ERCC_SIRV	chr1	86909688	86909430	-	1	259	1484	3646	ENSMUSG00000084106.4	ENSMUST00000120149.1	Gm6136	Gm6136-201	Known	Known	None	0.5	None	None	None	None
m54284U_191212_053548/21235435/ccs	PacBio_Hippocampus_Rep1	mm10_ERCC_SIRV	chrX	136993250	136996098	+	4	1884	53304	138377	ENSMUSG00000031428.11	ENSMUST00000113067.7	Zcchc18	Zcchc18-203	Known	Known	None	0.75	None	None	None	None
m54284U_191213_120042/108921292/ccs	PacBio_Hippocampus_Rep2	mm10_ERCC_SIRV	chr17	39846243	39843014	-	1	2997	68136	289150	ENCODEMG000068136	ENCODEMT000289150	ENCODEMG000068136	ENCODEMT000289150	Antisense	Antisense	None	0.20000000298023224	None	None	None	None
m54284U_191212_053548/27395301/ccs	PacBio_Hippocampus_Rep1	mm10_ERCC_SIRV	chr6	88045232	87999116	-	6	2111	18050	47222	ENSMUSG00000079477.9	ENSMUST00000113600.9	Rab7	Rab7-205	Known	Known	None	0.3499999940395355	None	None	None	None
m54284U_191107_221739/5767741/ccs	PacBio_Cortex_Rep1	mm10_ERCC_SIRV	chr11	58938883	58932288	-	4	1916	33086	86744	ENSMUSG00000020496.9	ENSMUST00000094151.5	Rnf187	Rnf187-201	Known	Known	None	0.10000000149011612	None	None	None	None
m54284U_191107_221739/152633588/ccs	PacBio_Cortex_Rep1	mm10_ERCC_SIRV	chr13	94285349	94203139	-	9	1950	39658	102871	ENSMUSG00000021687.14	ENSMUST00000022197.14	Scamp1	Scamp1-201	Known	Known	None	0.3499999940395355	None	None	None	None
m54284U_191213_120042/108923075/ccs	PacBio_Hippocampus_Rep2	mm10_ERCC_SIRV	chr17	39846242	39843014	-	1	2996	68136	289150	ENCODEMG000068136	ENCODEMT000289150	ENCODEMG000068136	ENCODEMT000289150	Antisense	Antisense	None	0.20000000298023224	None	None	None	None
m54284U_191109_043049/97846537/ccs	PacBio_Cortex_Rep2	mm10_ERCC_SIRV	chr1	86909702	86909431	-	1	272	1484	3646	ENSMUSG00000084106.4	ENSMUST00000120149.1	Gm6136	Gm6136-201	Known	Known	None	0.44999998807907104	None	None	None	None
m54284U_191213_120042/61211161/ccs	PacBio_Hippocampus_Rep2	mm10_ERCC_SIRV	chr7	44857354	44862652	+	13	1763	21309	289586	ENSMUSG00000002963.17	ENCODEMT000289586	Pnkp	ENCODEMT000289586	Known	NIC	None	0.15000000596046448	None	None	None	None
m54284U_191213_120042/115541426/ccs	PacBio_Hippocampus_Rep2	mm10_ERCC_SIRV	chr15	81729871	81704620	-	16	2534	43844	112942	ENSMUSG00000022391.16	ENSMUST00000052374.12	Rangap1	Rangap1-201	Known	Known	None	0.800000011920929	None	None	None	None
m54284U_191213_120042/32311552/ccs	PacBio_Hippocampus_Rep2	mm10_ERCC_SIRV	chr9	44379546	44392361	+	26	4368	27581	71969	ENSMUSG00000032115.14	ENSMUST00000066601.12	Hyou1	Hyou1-201	Known	Known	None	0.10000000149011612	None	None	None	None
m54284U_191213_120042/108986976/ccs	PacBio_Hippocampus_Rep2	mm10_ERCC_SIRV	chr17	39846245	39843014	-	1	2999	68136	289150	ENCODEMG000068136	ENCODEMT000289150	ENCODEMG000068136	ENCODEMT000289150	Antisense	Antisense	None	0.20000000298023224	None	None	None	None
m54284U_191107_221739/91161290/ccs	PacBio_Cortex_Rep1	mm10_ERCC_SIRV	chr7	44857356	44862877	+	14	2033	21309	289679	ENSMUSG00000002963.17	ENCODEMT000289679	Pnkp	ENCODEMT000289679	Known	NNC	None	0.5	None	None	None	None
m54284U_191109_043049/151585326/ccs	PacBio_Cortex_Rep2	mm10_ERCC_SIRV	chr1	86909694	86909432	-	1	263	1484	3646	ENSMUSG00000084106.4	ENSMUST00000120149.1	Gm6136	Gm6136-201	Known	Known	None	0.5	None	None	None	None
m54284U_191212_053548/59442073/ccs	PacBio_Hippocampus_Rep1	mm10_ERCC_SIRV	chr3	103029380	103057834	+	18	3222	9110	289605	ENSMUSG00000068823.10	ENCODEMT000289605	Csde1	ENCODEMT000289605	Known	ISM	Suffix	0.25	None	None	None	None
m54284U_191212_053548/109773440/ccs	PacBio_Hippocampus_Rep1	mm10_ERCC_SIRV	chrX	136993250	136996371	+	4	2157	53304	138377	ENSMUSG00000031428.11	ENSMUST00000113067.7	Zcchc18	Zcchc18-203	Known	Known	None	0.30000001192092896	None	None	None	None
m54284U_191213_120042/108987087/ccs	PacBio_Hippocampus_Rep2	mm10_ERCC_SIRV	chr17	39846245	39843014	-	1	2999	68136	289150	ENCODEMG000068136	ENCODEMT000289150	ENCODEMG000068136	ENCODEMT000289150	Antisense	Antisense	None	0.20000000298023224	None	None	None	None
m54284U_191213_120042/43386184/ccs	PacBio_Hippocampus_Rep2	mm10_ERCC_SIRV	chr19	46258041	46266093	+	9	2507	50987	289680	ENSMUSG00000025224.16	ENCODEMT000289680	Gbf1	ENCODEMT000289680	Known	ISM	Suffix	0.800000011920929	None	None	None	None
m54284U_191213_120042/143263016/ccs	PacBio_Hippocampus_Rep2	mm10_ERCC_SIRV	chr9	44379546	44392358	+	26	4357	27581	71969	ENSMUSG00000032115.14	ENSMUST00000066601.12	Hyou1	Hyou1-201	Known	Known	None	0.15000000596046448	None	None	None	None
m54284U_191109_043049/38405362/ccs	PacBio_Cortex_Rep2	mm10_ERCC_SIRV	chr5	66676291	66687231	+	8	1021	14181	288222	ENSMUSG00000029223.12	ENCODEMT000288222	Uchl1	ENCODEMT000288222	Known	NIC	None	0.10000000149011612	None	None	None	None
m54284U_191213_120042/117309889/ccs	PacBio_Hippocampus_Rep2	mm10_ERCC_SIRV	chr15	81729871	81704620	-	16	2534	43844	112942	ENSMUSG00000022391.16	ENSMUST00000052374.12	Rangap1	Rangap1-201	Known	Known	None	0.800000011920929	None	None	None	None
m54284U_191107_221739/156175043/ccs	PacBio_Cortex_Rep1	mm10_ERCC_SIRV	chr13	94285319	94203139	-	9	1920	39658	102871	ENSMUSG00000021687.14	ENSMUST00000022197.14	Scamp1	Scamp1-201	Known	Known	None	0.3499999940395355	None	None	None	None
m54284U_191212_053548/27527659/ccs	PacBio_Hippocampus_Rep1	mm10_ERCC_SIRV	chr6	88005080	87999115	-	3	1644	18050	287371	ENSMUSG00000079477.9	ENCODEMT000287371	Rab7	ENCODEMT000287371	Known	ISM	Suffix	0.3499999940395355	None	None	None	None
m54284U_191213_120042/109052457/ccs	PacBio_Hippocampus_Rep2	mm10_ERCC_SIRV	chr17	39845712	39843014	-	1	2466	68136	289150	ENCODEMG000068136	ENCODEMT000289150	ENCODEMG000068136	ENCODEMT000289150	Antisense	Antisense	None	0.20000000298023224	None	None	None	None
m54284U_191107_221739/5769159/ccs	PacBio_Cortex_Rep1	mm10_ERCC_SIRV	chr11	58938898	58932288	-	4	1931	33086	86744	ENSMUSG00000020496.9	ENSMUST00000094151.5	Rnf187	Rnf187-201	Known	Known	None	0.10000000149011612	None	None	None	None
m54284U_191212_053548/33555246/ccs	PacBio_Hippocampus_Rep1	mm10_ERCC_SIRV	chr3	103029381	103058185	+	18	3602	9110	289605	ENSMUSG00000068823.10	ENCODEMT000289605	Csde1	ENCODEMT000289605	Known	ISM	Suffix	0.25	None	None	None	None
m54284U_191212_053548/152306880/ccs	PacBio_Hippocampus_Rep1	mm10_ERCC_SIRV	chrX	136993250	136996371	+	4	2209	53304	138378	ENSMUSG00000031428.11	ENSMUST00000101227.2	Zcchc18	Zcchc18-202	Known	Known	None	0.30000001192092896	None	None	None	None
m54284U_191213_120042/51120282/ccs	PacBio_Hippocampus_Rep2	mm10_ERCC_SIRV	chr1	86930814	87050096	+	12	1786	1476	289681	ENSMUSG00000053333.15	ENCODEMT000289681	Dis3l2	ENCODEMT000289681	Known	ISM	Suffix	0.15000000596046448	None	None	None	None
m54284U_191107_221739/42533028/ccs	PacBio_Cortex_Rep1	mm10_ERCC_SIRV	chr9	44379547	44392359	+	26	4365	27581	71969	ENSMUSG00000032115.14	ENSMUST00000066601.12	Hyou1	Hyou1-201	Known	Known	None	0.15000000596046448	None	None	None	None
m54284U_191107_221739/156041684/ccs	PacBio_Cortex_Rep1	mm10_ERCC_SIRV	chr7	44857356	44862648	+	16	1643	21309	55475	ENSMUSG00000002963.17	ENSMUST00000003044.13	Pnkp	Pnkp-201	Known	Known	None	0.15000000596046448	None	None	None	None
m54284U_191213_120042/109185397/ccs	PacBio_Hippocampus_Rep2	mm10_ERCC_SIRV	chr17	39846245	39843014	-	1	2999	68136	289150	ENCODEMG000068136	ENCODEMT000289150	ENCODEMG000068136	ENCODEMT000289150	Antisense	Antisense	None	0.20000000298023224	None	None	None	None
m54284U_191213_120042/117966768/ccs	PacBio_Hippocampus_Rep2	mm10_ERCC_SIRV	chr15	81729849	81704620	-	16	2512	43844	112942	ENSMUSG00000022391.16	ENSMUST00000052374.12	Rangap1	Rangap1-201	Known	Known	None	0.800000011920929	None	None	None	None
m54284U_191213_120042/109185498/ccs	PacBio_Hippocampus_Rep2	mm10_ERCC_SIRV	chr17	39846242	39843014	-	1	2996	68136	289150	ENCODEMG000068136	ENCODEMT000289150	ENCODEMG000068136	ENCODEMT000289150	Antisense	Antisense	None	0.20000000298023224	None	None	None	None
m54284U_191107_221739/170525408/ccs	PacBio_Cortex_Rep1	mm10_ERCC_SIRV	chr13	94285319	94203139	-	9	1920	39658	102871	ENSMUSG00000021687.14	ENSMUST00000022197.14	Scamp1	Scamp1-201	Known	Known	None	0.3499999940395355	None	None	None	None
m54284U_191107_221739/85393833/ccs	PacBio_Cortex_Rep1	mm10_ERCC_SIRV	chr19	46259734	46273397	+	18	3632	50987	289682	ENSMUSG00000025224.16	ENCODEMT000289682	Gbf1	ENCODEMT000289682	Known	NIC	None	0.8999999761581421	None	None	None	None
m54284U_191107_221739/56361859/ccs	PacBio_Cortex_Rep1	mm10_ERCC_SIRV	chr9	44379547	44392365	+	26	4371	27581	71969	ENSMUSG00000032115.14	ENSMUST00000066601.12	Hyou1	Hyou1-201	Known	Known	None	0.05000000074505806	None	None	None	None
m54284U_191212_053548/27789006/ccs	PacBio_Hippocampus_Rep1	mm10_ERCC_SIRV	chr6	88045139	87999116	-	6	2043	18050	47222	ENSMUSG00000079477.9	ENSMUST00000113600.9	Rab7	Rab7-205	Known	Known	None	0.3499999940395355	None	None	None	None
m54284U_191213_120042/26412753/ccs	PacBio_Hippocampus_Rep2	mm10_ERCC_SIRV	chrX	136993250	136996092	+	4	1878	53304	138377	ENSMUSG00000031428.11	ENSMUST00000113067.7	Zcchc18	Zcchc18-203	Known	Known	None	0.699999988079071	None	None	None	None
m54284U_191109_043049/57476006/ccs	PacBio_Cortex_Rep2	mm10_ERCC_SIRV	chr7	44857338	44862994	+	14	1793	21309	289509	ENSMUSG00000002963.17	ENCODEMT000289509	Pnkp	ENCODEMT000289509	Known	NIC	None	0.25	None	None	None	None
m54284U_191109_043049/38799308/ccs	PacBio_Cortex_Rep2	mm10_ERCC_SIRV	chr5	66676244	66687230	+	9	1020	14181	37020	ENSMUSG00000029223.12	ENSMUST00000031131.10	Uchl1	Uchl1-201	Known	Known	None	0.15000000596046448	None	None	None	None
m54284U_191107_221739/10225665/ccs	PacBio_Cortex_Rep1	mm10_ERCC_SIRV	chr3	103029190	103058188	+	17	4308	9110	289683	ENSMUSG00000068823.10	ENCODEMT000289683	Csde1	ENCODEMT000289683	Known	NIC	None	0.20000000298023224	None	None	None	None
m54284U_191213_120042/109248797/ccs	PacBio_Hippocampus_Rep2	mm10_ERCC_SIRV	chr17	39846233	39843014	-	1	2987	68136	289150	ENCODEMG000068136	ENCODEMT000289150	ENCODEMG000068136	ENCODEMT000289150	Antisense	Antisense	None	0.20000000298023224	None	None	None	None
m54284U_191107_221739/5834502/ccs	PacBio_Cortex_Rep1	mm10_ERCC_SIRV	chr11	58938905	58932288	-	4	1938	33086	86744	ENSMUSG00000020496.9	ENSMUST00000094151.5	Rnf187	Rnf187-201	Known	Known	None	0.10000000149011612	None	None	None	None
m54284U_191213_120042/118032440/ccs	PacBio_Hippocampus_Rep2	mm10_ERCC_SIRV	chr15	81729882	81704620	-	16	2545	43844	112942	ENSMUSG00000022391.16	ENSMUST00000052374.12	Rangap1	Rangap1-201	Known	Known	None	0.800000011920929	None	None	None	None
m54284U_191107_221739/126877800/ccs	PacBio_Cortex_Rep1	mm10_ERCC_SIRV	chr9	44379547	44392361	+	26	4367	27581	71969	ENSMUSG00000032115.14	ENSMUST00000066601.12	Hyou1	Hyou1-201	Known	Known	None	0.10000000149011612	None	None	None	None
m54284U_191212_053548/79495886/ccs	PacBio_Hippocampus_Rep1	mm10_ERCC_SIRV	chr1	86944126	86942856	-	1	1271	1486	289684	ENSMUSG00000099401.1	ENCODEMT000289684	Gm28375	ENCODEMT000289684	Known	Genomic	None	1.0	None	None	None	None
m54284U_191213_120042/109248811/ccs	PacBio_Hippocampus_Rep2	mm10_ERCC_SIRV	chr17	39846245	39843014	-	1	2999	68136	289150	ENCODEMG000068136	ENCODEMT000289150	ENCODEMG000068136	ENCODEMT000289150	Antisense	Antisense	None	0.20000000298023224	None	None	None	None
m54284U_191109_043049/109576265/ccs	PacBio_Cortex_Rep2	mm10_ERCC_SIRV	chr7	44857365	44863014	+	15	1873	21309	289457	ENSMUSG00000002963.17	ENCODEMT000289457	Pnkp	ENCODEMT000289457	Known	NIC	None	0.25	None	None	None	None
m54284U_191212_053548/27983924/ccs	PacBio_Hippocampus_Rep1	mm10_ERCC_SIRV	chr6	88045258	87999116	-	6	2137	18050	47222	ENSMUSG00000079477.9	ENSMUST00000113600.9	Rab7	Rab7-205	Known	Known	None	0.3499999940395355	None	None	None	None
m54284U_191107_221739/48433792/ccs	PacBio_Cortex_Rep1	mm10_ERCC_SIRV	chr3	103029630	103030893	+	1	1264	9110	23826	ENSMUSG00000068823.10	ENSMUST00000196521.1	Csde1	Csde1-203	Known	Known	None	0.800000011920929	None	None	None	None
m54284U_191213_120042/131533323/ccs	PacBio_Hippocampus_Rep2	mm10_ERCC_SIRV	chrX	136993250	136996378	+	4	2164	53304	138377	ENSMUSG00000031428.11	ENSMUST00000113067.7	Zcchc18	Zcchc18-203	Known	Known	None	0.15000000596046448	None	None	None	None
m54284U_191107_221739/152831861/ccs	PacBio_Cortex_Rep1	mm10_ERCC_SIRV	chr9	44379547	44392167	+	26	4173	27581	71969	ENSMUSG00000032115.14	ENSMUST00000066601.12	Hyou1	Hyou1-201	Known	Known	None	0.05000000074505806	None	None	None	None
m54284U_191107_221739/156959847/ccs	PacBio_Cortex_Rep1	mm10_ERCC_SIRV	chr19	46260755	46286507	+	30	5088	50987	289685	ENSMUSG00000025224.16	ENCODEMT000289685	Gbf1	ENCODEMT000289685	Known	ISM	Suffix	0.10000000149011612	None	None	None	None
m54284U_191213_120042/109249192/ccs	PacBio_Hippocampus_Rep2	mm10_ERCC_SIRV	chr17	39845711	39843014	-	1	2465	68136	289150	ENCODEMG000068136	ENCODEMT000289150	ENCODEMG000068136	ENCODEMT000289150	Antisense	Antisense	None	0.20000000298023224	None	None	None	None
m54284U_191107_221739/170721659/ccs	PacBio_Cortex_Rep1	mm10_ERCC_SIRV	chr13	94285361	94203139	-	9	1962	39658	102871	ENSMUSG00000021687.14	ENSMUST00000022197.14	Scamp1	Scamp1-201	Known	Known	None	0.3499999940395355	None	None	None	None
m54284U_191213_120042/124192319/ccs	PacBio_Hippocampus_Rep2	mm10_ERCC_SIRV	chr1	86946401	86942856	-	1	3546	1486	289684	ENSMUSG00000099401.1	ENCODEMT000289684	Gm28375	ENCODEMT000289684	Known	Genomic	None	1.0	None	None	None	None
m54284U_191213_120042/119210872/ccs	PacBio_Hippocampus_Rep2	mm10_ERCC_SIRV	chr15	81729870	81704620	-	16	2533	43844	112942	ENSMUSG00000022391.16	ENSMUST00000052374.12	Rangap1	Rangap1-201	Known	Known	None	0.800000011920929	None	None	None	None
m54284U_191109_043049/39191826/ccs	PacBio_Cortex_Rep2	mm10_ERCC_SIRV	chr5	66676244	66687230	+	9	1020	14181	37020	ENSMUSG00000029223.12	ENSMUST00000031131.10	Uchl1	Uchl1-201	Known	Known	None	0.15000000596046448	None	None	None	None
m54284U_191213_120042/109314183/ccs	PacBio_Hippocampus_Rep2	mm10_ERCC_SIRV	chr17	39846588	39843014	-	1	3358	68136	289150	ENCODEMG000068136	ENCODEMT000289150	ENCODEMG000068136	ENCODEMT000289150	Antisense	Antisense	None	0.20000000298023224	None	None	None	None
m54284U_191107_221739/5898742/ccs	PacBio_Cortex_Rep1	mm10_ERCC_SIRV	chr11	58938890	58932288	-	4	1923	33086	86744	ENSMUSG00000020496.9	ENSMUST00000094151.5	Rnf187	Rnf187-201	Known	Known	None	0.10000000149011612	None	None	None	None
m54284U_191212_053548/3278566/ccs	PacBio_Hippocampus_Rep1	mm10_ERCC_SIRV	chr3	103032862	103030829	-	1	2010	68161	289668	ENCODEMG000068161	ENCODEMT000289668	ENCODEMG000068161	ENCODEMT000289668	Antisense	Antisense	None	0.20000000298023224	None	None	None	None
m54284U_191212_053548/88278230/ccs	PacBio_Hippocampus_Rep1	mm10_ERCC_SIRV	chr7	44857356	44862923	+	15	1873	21309	289686	ENSMUSG00000002963.17	ENCODEMT000289686	Pnkp	ENCODEMT000289686	Known	NIC	None	0.25	None	None	None	None
m54284U_191107_221739/175179047/ccs	PacBio_Cortex_Rep1	mm10_ERCC_SIRV	chr9	44379547	44392358	+	26	4364	27581	71969	ENSMUSG00000032115.14	ENSMUST00000066601.12	Hyou1	Hyou1-201	Known	Known	None	0.15000000596046448	None	None	None	None
m54284U_191213_120042/109316498/ccs	PacBio_Hippocampus_Rep2	mm10_ERCC_SIRV	chr17	39845712	39843014	-	1	2466	68136	289150	ENCODEMG000068136	ENCODEMT000289150	ENCODEMG000068136	ENCODEMT000289150	Antisense	Antisense	None	0.20000000298023224	None	None	None	None
m54284U_191212_053548/28051445/ccs	PacBio_Hippocampus_Rep1	mm10_ERCC_SIRV	chr6	88045231	87999116	-	6	2110	18050	47222	ENSMUSG00000079477.9	ENSMUST00000113600.9	Rab7	Rab7-205	Known	Known	None	0.3499999940395355	None	None	None	None
m54284U_191213_120042/120326772/ccs	PacBio_Hippocampus_Rep2	mm10_ERCC_SIRV	chr15	81729871	81704620	-	16	2534	43844	112942	ENSMUSG00000022391.16	ENSMUST00000052374.12	Rangap1	Rangap1-201	Known	Known	None	0.800000011920929	None	None	None	None
m54284U_191107_221739/78906121/ccs	PacBio_Cortex_Rep1	mm10_ERCC_SIRV	chr19	46260846	46262258	+	1	1413	50987	289687	ENSMUSG00000025224.16	ENCODEMT000289687	Gbf1	ENCODEMT000289687	Known	Genomic	None	0.699999988079071	None	None	None	None
m54284U_191107_221739/39387353/ccs	PacBio_Cortex_Rep1	mm10_ERCC_SIRV	chrX	136993251	136996098	+	2	2406	53304	138379	ENSMUSG00000031428.11	ENSMUST00000033804.4	Zcchc18	Zcchc18-201	Known	Known	None	0.75	None	None	None	None
m54284U_191213_120042/983204/ccs	PacBio_Hippocampus_Rep2	mm10_ERCC_SIRV	chr3	103032862	103030873	-	1	1966	68161	289668	ENCODEMG000068161	ENCODEMT000289668	ENCODEMG000068161	ENCODEMT000289668	Antisense	Antisense	None	0.4000000059604645	None	None	None	None
m54284U_191213_120042/109379645/ccs	PacBio_Hippocampus_Rep2	mm10_ERCC_SIRV	chr17	39846232	39843014	-	1	2994	68136	289150	ENCODEMG000068136	ENCODEMT000289150	ENCODEMG000068136	ENCODEMT000289150	Antisense	Antisense	None	0.20000000298023224	None	None	None	None
m54284U_191109_043049/44434939/ccs	PacBio_Cortex_Rep2	mm10_ERCC_SIRV	chr9	44379547	44392357	+	26	4363	27581	71969	ENSMUSG00000032115.14	ENSMUST00000066601.12	Hyou1	Hyou1-201	Known	Known	None	0.15000000596046448	None	None	None	None
m54284U_191109_043049/31852140/ccs	PacBio_Cortex_Rep2	mm10_ERCC_SIRV	chr1	86947016	86950684	+	1	3669	1476	289688	ENSMUSG00000053333.15	ENCODEMT000289688	Dis3l2	ENCODEMT000289688	Known	Genomic	None	0.8500000238418579	None	None	None	None
m54284U_191107_221739/174327321/ccs	PacBio_Cortex_Rep1	mm10_ERCC_SIRV	chr13	94285330	94203139	-	9	1931	39658	102871	ENSMUSG00000021687.14	ENSMUST00000022197.14	Scamp1	Scamp1-201	Known	Known	None	0.3499999940395355	None	None	None	None
m54284U_191109_043049/39715254/ccs	PacBio_Cortex_Rep2	mm10_ERCC_SIRV	chr5	66676244	66687228	+	9	1018	14181	37020	ENSMUSG00000029223.12	ENSMUST00000031131.10	Uchl1	Uchl1-201	Known	Known	None	0.15000000596046448	None	None	None	None
m54284U_191109_043049/29819636/ccs	PacBio_Cortex_Rep2	mm10_ERCC_SIRV	chr3	103032862	103030912	-	1	1927	68161	289668	ENCODEMG000068161	ENCODEMT000289668	ENCODEMG000068161	ENCODEMT000289668	Antisense	Antisense	None	0.75	None	None	None	None
m54284U_191213_120042/121768083/ccs	PacBio_Hippocampus_Rep2	mm10_ERCC_SIRV	chr15	81729883	81704620	-	16	2546	43844	112942	ENSMUSG00000022391.16	ENSMUST00000052374.12	Rangap1	Rangap1-201	Known	Known	None	0.800000011920929	None	None	None	None
m54284U_191212_053548/43255133/ccs	PacBio_Hippocampus_Rep1	mm10_ERCC_SIRV	chr19	46261643	46286510	+	29	4894	50987	289689	ENSMUSG00000025224.16	ENCODEMT000289689	Gbf1	ENCODEMT000289689	Known	NNC	None	0.05000000074505806	None	None	None	None
m54284U_191213_120042/25494849/ccs	PacBio_Hippocampus_Rep2	mm10_ERCC_SIRV	chr7	44857357	44862925	+	15	1811	21309	55479	ENSMUSG00000002963.17	ENSMUST00000098478.6	Pnkp	Pnkp-202	Known	Known	None	0.25	None	None	None	None
m54284U_191213_120042/109380900/ccs	PacBio_Hippocampus_Rep2	mm10_ERCC_SIRV	chr17	39845712	39843014	-	1	2466	68136	289150	ENCODEMG000068136	ENCODEMT000289150	ENCODEMG000068136	ENCODEMT000289150	Antisense	Antisense	None	0.20000000298023224	None	None	None	None
m54284U_191107_221739/58852213/ccs	PacBio_Cortex_Rep1	mm10_ERCC_SIRV	chrX	136993251	136996095	+	4	1880	53304	138377	ENSMUSG00000031428.11	ENSMUST00000113067.7	Zcchc18	Zcchc18-203	Known	Known	None	0.75	None	None	None	None
m54284U_191109_043049/144771604/ccs	PacBio_Cortex_Rep2	mm10_ERCC_SIRV	chr9	44379547	44392359	+	26	4365	27581	71969	ENSMUSG00000032115.14	ENSMUST00000066601.12	Hyou1	Hyou1-201	Known	Known	None	0.15000000596046448	None	None	None	None
m54284U_191212_053548/28706055/ccs	PacBio_Hippocampus_Rep1	mm10_ERCC_SIRV	chr6	88045231	87999116	-	6	2110	18050	47222	ENSMUSG00000079477.9	ENSMUST00000113600.9	Rab7	Rab7-205	Known	Known	None	0.3499999940395355	None	None	None	None
m54284U_191107_221739/5966579/ccs	PacBio_Cortex_Rep1	mm10_ERCC_SIRV	chr11	58938909	58932288	-	4	1942	33086	86744	ENSMUSG00000020496.9	ENSMUST00000094151.5	Rnf187	Rnf187-201	Known	Known	None	0.10000000149011612	None	None	None	None
m54284U_191213_120042/109381200/ccs	PacBio_Hippocampus_Rep2	mm10_ERCC_SIRV	chr17	39846245	39843014	-	1	2992	68136	289150	ENCODEMG000068136	ENCODEMT000289150	ENCODEMG000068136	ENCODEMT000289150	Antisense	Antisense	None	0.20000000298023224	None	None	None	None
m54284U_191213_120042/73206452/ccs	PacBio_Hippocampus_Rep2	mm10_ERCC_SIRV	chr1	86948113	86950684	+	1	2572	1476	289688	ENSMUSG00000053333.15	ENCODEMT000289688	Dis3l2	ENCODEMT000289688	Known	Genomic	None	0.8500000238418579	None	None	None	None
m54284U_191213_120042/123732329/ccs	PacBio_Hippocampus_Rep2	mm10_ERCC_SIRV	chr15	81729877	81704620	-	16	2540	43844	112942	ENSMUSG00000022391.16	ENSMUST00000052374.12	Rangap1	Rangap1-201	Known	Known	None	0.800000011920929	None	None	None	None
m54284U_191213_120042/109445221/ccs	PacBio_Hippocampus_Rep2	mm10_ERCC_SIRV	chr17	39846245	39843014	-	1	2999	68136	289150	ENCODEMG000068136	ENCODEMT000289150	ENCODEMG000068136	ENCODEMT000289150	Antisense	Antisense	None	0.20000000298023224	None	None	None	None
m54284U_191213_120042/35914978/ccs	PacBio_Hippocampus_Rep2	mm10_ERCC_SIRV	chr1	86948814	86950806	+	1	1993	1476	289688	ENSMUSG00000053333.15	ENCODEMT000289688	Dis3l2	ENCODEMT000289688	Known	Genomic	None	0.8500000238418579	None	None	None	None
m54284U_191107_221739/175636519/ccs	PacBio_Cortex_Rep1	mm10_ERCC_SIRV	chr13	94285319	94203139	-	9	1920	39658	102871	ENSMUSG00000021687.14	ENSMUST00000022197.14	Scamp1	Scamp1-201	Known	Known	None	0.3499999940395355	None	None	None	None
m54284U_191213_120042/32835698/ccs	PacBio_Hippocampus_Rep2	mm10_ERCC_SIRV	chr3	103038690	103057093	+	18	2559	9110	289690	ENSMUSG00000068823.10	ENCODEMT000289690	Csde1	ENCODEMT000289690	Known	ISM	Suffix	0.699999988079071	None	None	None	None
m54284U_191109_043049/40437889/ccs	PacBio_Cortex_Rep2	mm10_ERCC_SIRV	chr5	66676244	66687230	+	9	1020	14181	37020	ENSMUSG00000029223.12	ENSMUST00000031131.10	Uchl1	Uchl1-201	Known	Known	None	0.15000000596046448	None	None	None	None
m54284U_191109_043049/147915825/ccs	PacBio_Cortex_Rep2	mm10_ERCC_SIRV	chr9	44379547	44392368	+	26	4374	27581	71969	ENSMUSG00000032115.14	ENSMUST00000066601.12	Hyou1	Hyou1-201	Known	Known	None	0.05000000074505806	None	None	None	None
m54284U_191213_120042/117244062/ccs	PacBio_Hippocampus_Rep2	mm10_ERCC_SIRV	chr7	44857357	44862649	+	16	1643	21309	55475	ENSMUSG00000002963.17	ENSMUST00000003044.13	Pnkp	Pnkp-201	Known	Known	None	0.15000000596046448	None	None	None	None
m54284U_191107_221739/65734702/ccs	PacBio_Cortex_Rep1	mm10_ERCC_SIRV	chrX	136993251	136996090	+	4	1927	53304	138378	ENSMUSG00000031428.11	ENSMUST00000101227.2	Zcchc18	Zcchc18-202	Known	Known	None	0.6000000238418579	None	None	None	None
m54284U_191213_120042/109446224/ccs	PacBio_Hippocampus_Rep2	mm10_ERCC_SIRV	chr17	39846242	39843014	-	1	2996	68136	289150	ENCODEMG000068136	ENCODEMT000289150	ENCODEMG000068136	ENCODEMT000289150	Antisense	Antisense	None	0.20000000298023224	None	None	None	None
m54284U_191212_053548/85000196/ccs	PacBio_Hippocampus_Rep1	mm10_ERCC_SIRV	chr19	46261722	46286509	+	29	4865	50987	289691	ENSMUSG00000025224.16	ENCODEMT000289691	Gbf1	ENCODEMT000289691	Known	ISM	Suffix	0.10000000149011612	None	None	None	None
m54284U_191212_053548/28836211/ccs	PacBio_Hippocampus_Rep1	mm10_ERCC_SIRV	chr6	88045228	87999116	-	6	2107	18050	47222	ENSMUSG00000079477.9	ENSMUST00000113600.9	Rab7	Rab7-205	Known	Known	None	0.3499999940395355	None	None	None	None
m54284U_191213_120042/124977375/ccs	PacBio_Hippocampus_Rep2	mm10_ERCC_SIRV	chr15	81729873	81704620	-	16	2536	43844	112942	ENSMUSG00000022391.16	ENSMUST00000052374.12	Rangap1	Rangap1-201	Known	Known	None	0.800000011920929	None	None	None	None
m54284U_191213_120042/109446749/ccs	PacBio_Hippocampus_Rep2	mm10_ERCC_SIRV	chr17	39846244	39843014	-	1	2998	68136	289150	ENCODEMG000068136	ENCODEMT000289150	ENCODEMG000068136	ENCODEMT000289150	Antisense	Antisense	None	0.20000000298023224	None	None	None	None
m54284U_191107_221739/155779538/ccs	PacBio_Cortex_Rep1	mm10_ERCC_SIRV	chr9	44379549	44392207	+	26	4211	27581	71969	ENSMUSG00000032115.14	ENSMUST00000066601.12	Hyou1	Hyou1-201	Known	Known	None	0.25	None	None	None	None
m54284U_191107_221739/6488805/ccs	PacBio_Cortex_Rep1	mm10_ERCC_SIRV	chr11	58938916	58932288	-	4	1949	33086	86744	ENSMUSG00000020496.9	ENSMUST00000094151.5	Rnf187	Rnf187-201	Known	Known	None	0.10000000149011612	None	None	None	None
m54284U_191212_053548/142280927/ccs	PacBio_Hippocampus_Rep1	mm10_ERCC_SIRV	chr7	44857358	44862650	+	16	1643	21309	55475	ENSMUSG00000002963.17	ENSMUST00000003044.13	Pnkp	Pnkp-201	Known	Known	None	0.15000000596046448	None	None	None	None
m54284U_191107_221739/117376539/ccs	PacBio_Cortex_Rep1	mm10_ERCC_SIRV	chrX	136993255	136996392	+	4	2153	53304	284281	ENSMUSG00000031428.11	ENCODEMT000284281	Zcchc18	ENCODEMT000284281	Known	ISM	Suffix	0.25	None	None	None	None
m54284U_191107_221739/83035898/ccs	PacBio_Cortex_Rep1	mm10_ERCC_SIRV	chr1	86959742	87050090	+	11	1761	1476	289692	ENSMUSG00000053333.15	ENCODEMT000289692	Dis3l2	ENCODEMT000289692	Known	ISM	Suffix	0.20000000298023224	None	None	None	None
m54284U_191107_221739/176294563/ccs	PacBio_Cortex_Rep1	mm10_ERCC_SIRV	chr13	94285308	94203139	-	9	1909	39658	102871	ENSMUSG00000021687.14	ENSMUST00000022197.14	Scamp1	Scamp1-201	Known	Known	None	0.3499999940395355	None	None	None	None
m54284U_191213_120042/109511092/ccs	PacBio_Hippocampus_Rep2	mm10_ERCC_SIRV	chr17	39845160	39843014	-	1	1914	68136	289150	ENCODEMG000068136	ENCODEMT000289150	ENCODEMG000068136	ENCODEMT000289150	Antisense	Antisense	None	0.20000000298023224	None	None	None	None
m54284U_191109_043049/42535401/ccs	PacBio_Cortex_Rep2	mm10_ERCC_SIRV	chr5	66676244	66687230	+	9	1020	14181	37020	ENSMUSG00000029223.12	ENSMUST00000031131.10	Uchl1	Uchl1-201	Known	Known	None	0.15000000596046448	None	None	None	None
m54284U_191213_120042/125241819/ccs	PacBio_Hippocampus_Rep2	mm10_ERCC_SIRV	chr15	81729906	81704620	-	16	2569	43844	112942	ENSMUSG00000022391.16	ENSMUST00000052374.12	Rangap1	Rangap1-201	Known	Known	None	0.800000011920929	None	None	None	None
m54284U_191213_120042/109512196/ccs	PacBio_Hippocampus_Rep2	mm10_ERCC_SIRV	chr17	39846245	39843014	-	1	2999	68136	289150	ENCODEMG000068136	ENCODEMT000289150	ENCODEMG000068136	ENCODEMT000289150	Antisense	Antisense	None	0.20000000298023224	None	None	None	None
m54284U_191109_043049/154010808/ccs	PacBio_Cortex_Rep2	mm10_ERCC_SIRV	chr9	44379549	44392361	+	26	4365	27581	71969	ENSMUSG00000032115.14	ENSMUST00000066601.12	Hyou1	Hyou1-201	Known	Known	None	0.10000000149011612	None	None	None	None
m54284U_191109_043049/35456264/ccs	PacBio_Cortex_Rep2	mm10_ERCC_SIRV	chr3	103038695	103057756	+	17	3124	9110	289693	ENSMUSG00000068823.10	ENCODEMT000289693	Csde1	ENCODEMT000289693	Known	ISM	Suffix	0.800000011920929	None	None	None	None
m54284U_191212_053548/29296361/ccs	PacBio_Hippocampus_Rep1	mm10_ERCC_SIRV	chr6	88045249	87999116	-	6	2128	18050	47222	ENSMUSG00000079477.9	ENSMUST00000113600.9	Rab7	Rab7-205	Known	Known	None	0.3499999940395355	None	None	None	None
m54284U_191212_053548/162335059/ccs	PacBio_Hippocampus_Rep1	mm10_ERCC_SIRV	chr7	44857367	44862991	+	15	1848	21309	289457	ENSMUSG00000002963.17	ENCODEMT000289457	Pnkp	ENCODEMT000289457	Known	NIC	None	0.3499999940395355	None	None	None	None
m54284U_191109_043049/125241306/ccs	PacBio_Cortex_Rep2	mm10_ERCC_SIRV	chr19	46264867	46266091	+	4	505	50987	289694	ENSMUSG00000025224.16	ENCODEMT000289694	Gbf1	ENCODEMT000289694	Known	ISM	Suffix	0.75	None	None	None	None
m54284U_191213_120042/125305295/ccs	PacBio_Hippocampus_Rep2	mm10_ERCC_SIRV	chr15	81729907	81704620	-	16	2570	43844	112942	ENSMUSG00000022391.16	ENSMUST00000052374.12	Rangap1	Rangap1-201	Known	Known	None	0.800000011920929	None	None	None	None
m54284U_191109_043049/63244399/ccs	PacBio_Cortex_Rep2	mm10_ERCC_SIRV	chrX	136993251	136996093	+	4	1930	53304	138378	ENSMUSG00000031428.11	ENSMUST00000101227.2	Zcchc18	Zcchc18-202	Known	Known	None	0.75	None	None	None	None
m54284U_191213_120042/109643111/ccs	PacBio_Hippocampus_Rep2	mm10_ERCC_SIRV	chr17	39846239	39843014	-	1	3001	68136	289150	ENCODEMG000068136	ENCODEMT000289150	ENCODEMG000068136	ENCODEMT000289150	Antisense	Antisense	None	0.20000000298023224	None	None	None	None
m54284U_191213_120042/145031558/ccs	PacBio_Hippocampus_Rep2	mm10_ERCC_SIRV	chr7	44857359	44865330	+	14	3132	21309	289695	ENSMUSG00000002963.17	ENCODEMT000289695	Pnkp	ENCODEMT000289695	Known	NNC	None	0.20000000298023224	None	None	None	None
m54284U_191107_221739/176751849/ccs	PacBio_Cortex_Rep1	mm10_ERCC_SIRV	chr13	94285346	94203139	-	9	1947	39658	102871	ENSMUSG00000021687.14	ENSMUST00000022197.14	Scamp1	Scamp1-201	Known	Known	None	0.3499999940395355	None	None	None	None
m54284U_191107_221739/6687294/ccs	PacBio_Cortex_Rep1	mm10_ERCC_SIRV	chr11	58938609	58932288	-	4	1642	33086	86744	ENSMUSG00000020496.9	ENSMUST00000094151.5	Rnf187	Rnf187-201	Known	Known	None	0.10000000149011612	None	None	None	None
m54284U_191109_043049/137234351/ccs	PacBio_Cortex_Rep2	mm10_ERCC_SIRV	chr9	44379552	44392359	+	26	4360	27581	71969	ENSMUSG00000032115.14	ENSMUST00000066601.12	Hyou1	Hyou1-201	Known	Known	None	0.15000000596046448	None	None	None	None
m54284U_191109_043049/42797038/ccs	PacBio_Cortex_Rep2	mm10_ERCC_SIRV	chr5	66676244	66687198	+	9	988	14181	37020	ENSMUSG00000029223.12	ENSMUST00000031131.10	Uchl1	Uchl1-201	Known	Known	None	0.550000011920929	None	None	None	None
m54284U_191213_120042/109644050/ccs	PacBio_Hippocampus_Rep2	mm10_ERCC_SIRV	chr17	39846245	39843014	-	1	2999	68136	289150	ENCODEMG000068136	ENCODEMT000289150	ENCODEMG000068136	ENCODEMT000289150	Antisense	Antisense	None	0.20000000298023224	None	None	None	None
m54284U_191109_043049/67305788/ccs	PacBio_Cortex_Rep2	mm10_ERCC_SIRV	chr1	86959762	87050098	+	11	1748	1476	289692	ENSMUSG00000053333.15	ENCODEMT000289692	Dis3l2	ENCODEMT000289692	Known	ISM	Suffix	0.15000000596046448	None	None	None	None
m54284U_191213_120042/126551268/ccs	PacBio_Hippocampus_Rep2	mm10_ERCC_SIRV	chr15	81729906	81704620	-	16	2569	43844	112942	ENSMUSG00000022391.16	ENSMUST00000052374.12	Rangap1	Rangap1-201	Known	Known	None	0.800000011920929	None	None	None	None
m54284U_191213_120042/156371169/ccs	PacBio_Hippocampus_Rep2	mm10_ERCC_SIRV	chr3	103038712	103057094	+	17	2447	9110	289693	ENSMUSG00000068823.10	ENCODEMT000289693	Csde1	ENCODEMT000289693	Known	ISM	Suffix	0.75	None	None	None	None
m54284U_191212_053548/29427693/ccs	PacBio_Hippocampus_Rep1	mm10_ERCC_SIRV	chr6	88045245	87999116	-	6	2124	18050	47222	ENSMUSG00000079477.9	ENSMUST00000113600.9	Rab7	Rab7-205	Known	Known	None	0.3499999940395355	None	None	None	None
m54284U_191213_120042/109707934/ccs	PacBio_Hippocampus_Rep2	mm10_ERCC_SIRV	chr17	39846245	39843014	-	1	2999	68136	289150	ENCODEMG000068136	ENCODEMT000289150	ENCODEMG000068136	ENCODEMT000289150	Antisense	Antisense	None	0.20000000298023224	None	None	None	None
m54284U_191109_043049/66324931/ccs	PacBio_Cortex_Rep2	mm10_ERCC_SIRV	chr9	44379553	44392356	+	26	4349	27581	71969	ENSMUSG00000032115.14	ENSMUST00000066601.12	Hyou1	Hyou1-201	Known	Known	None	0.15000000596046448	None	None	None	None
m54284U_191109_043049/77399403/ccs	PacBio_Cortex_Rep2	mm10_ERCC_SIRV	chrX	136993251	136996093	+	2	2381	53304	138379	ENSMUSG00000031428.11	ENSMUST00000033804.4	Zcchc18	Zcchc18-201	Known	Known	None	0.75	None	None	None	None
m54284U_191213_120042/109773872/ccs	PacBio_Hippocampus_Rep2	mm10_ERCC_SIRV	chr17	39846245	39843014	-	1	2999	68136	289150	ENCODEMG000068136	ENCODEMT000289150	ENCODEMG000068136	ENCODEMT000289150	Antisense	Antisense	None	0.20000000298023224	None	None	None	None
m54284U_191107_221739/117506180/ccs	PacBio_Cortex_Rep1	mm10_ERCC_SIRV	chr9	44379554	44392361	+	25	4471	27581	289696	ENSMUSG00000032115.14	ENCODEMT000289696	Hyou1	ENCODEMT000289696	Known	NNC	None	0.10000000149011612	None	None	None	None
m54284U_191107_221739/179964089/ccs	PacBio_Cortex_Rep1	mm10_ERCC_SIRV	chr13	94285322	94203139	-	9	1923	39658	102871	ENSMUSG00000021687.14	ENSMUST00000022197.14	Scamp1	Scamp1-201	Known	Known	None	0.3499999940395355	None	None	None	None
m54284U_191109_043049/44959160/ccs	PacBio_Cortex_Rep2	mm10_ERCC_SIRV	chr7	44857362	44862648	+	16	1637	21309	55475	ENSMUSG00000002963.17	ENSMUST00000003044.13	Pnkp	Pnkp-201	Known	Known	None	0.15000000596046448	None	None	None	None
m54284U_191213_120042/109775328/ccs	PacBio_Hippocampus_Rep2	mm10_ERCC_SIRV	chr17	39846245	39843014	-	1	2999	68136	289150	ENCODEMG000068136	ENCODEMT000289150	ENCODEMG000068136	ENCODEMT000289150	Antisense	Antisense	None	0.20000000298023224	None	None	None	None
m54284U_191213_120042/128516310/ccs	PacBio_Hippocampus_Rep2	mm10_ERCC_SIRV	chr15	81729869	81704620	-	16	2532	43844	112942	ENSMUSG00000022391.16	ENSMUST00000052374.12	Rangap1	Rangap1-201	Known	Known	None	0.800000011920929	None	None	None	None
m54284U_191109_043049/60687184/ccs	PacBio_Cortex_Rep2	mm10_ERCC_SIRV	chr1	86959799	87050098	+	11	1711	1476	289692	ENSMUSG00000053333.15	ENCODEMT000289692	Dis3l2	ENCODEMT000289692	Known	ISM	Suffix	0.15000000596046448	None	None	None	None
m54284U_191213_120042/170460892/ccs	PacBio_Hippocampus_Rep2	mm10_ERCC_SIRV	chr19	46265274	46286507	+	26	4374	50987	289697	ENSMUSG00000025224.16	ENCODEMT000289697	Gbf1	ENCODEMT000289697	Known	ISM	Suffix	0.10000000149011612	None	None	None	None
m54284U_191107_221739/166528101/ccs	PacBio_Cortex_Rep1	mm10_ERCC_SIRV	chr3	103038727	103057127	+	18	2519	9110	289690	ENSMUSG00000068823.10	ENCODEMT000289690	Csde1	ENCODEMT000289690	Known	ISM	Suffix	0.75	None	None	None	None
m54284U_191109_043049/42992936/ccs	PacBio_Cortex_Rep2	mm10_ERCC_SIRV	chr5	66676487	66687232	+	8	1514	14181	288202	ENSMUSG00000029223.12	ENCODEMT000288202	Uchl1	ENCODEMT000288202	Known	ISM	Suffix	0.15000000596046448	None	None	None	None
m54284U_191107_221739/6816519/ccs	PacBio_Cortex_Rep1	mm10_ERCC_SIRV	chr11	58938902	58932288	-	4	1927	33086	86744	ENSMUSG00000020496.9	ENSMUST00000094151.5	Rnf187	Rnf187-201	Known	Known	None	0.10000000149011612	None	None	None	None
m54284U_191212_053548/87031896/ccs	PacBio_Hippocampus_Rep1	mm10_ERCC_SIRV	chrX	136993251	136996093	+	4	1878	53304	138377	ENSMUSG00000031428.11	ENSMUST00000113067.7	Zcchc18	Zcchc18-203	Known	Known	None	0.75	None	None	None	None
m54284U_191213_120042/109838917/ccs	PacBio_Hippocampus_Rep2	mm10_ERCC_SIRV	chr17	39845712	39843014	-	1	2466	68136	289150	ENCODEMG000068136	ENCODEMT000289150	ENCODEMG000068136	ENCODEMT000289150	Antisense	Antisense	None	0.20000000298023224	None	None	None	None
m54284U_191212_053548/29557670/ccs	PacBio_Hippocampus_Rep1	mm10_ERCC_SIRV	chr6	88045232	87999116	-	6	2111	18050	47222	ENSMUSG00000079477.9	ENSMUST00000113600.9	Rab7	Rab7-205	Known	Known	None	0.3499999940395355	None	None	None	None
m54284U_191212_053548/104270085/ccs	PacBio_Hippocampus_Rep1	mm10_ERCC_SIRV	chr7	44857362	44862648	+	16	1637	21309	55475	ENSMUSG00000002963.17	ENSMUST00000003044.13	Pnkp	Pnkp-201	Known	Known	None	0.15000000596046448	None	None	None	None
m54284U_191213_120042/109904855/ccs	PacBio_Hippocampus_Rep2	mm10_ERCC_SIRV	chr17	39846245	39843014	-	1	2999	68136	289150	ENCODEMG000068136	ENCODEMT000289150	ENCODEMG000068136	ENCODEMT000289150	Antisense	Antisense	None	0.20000000298023224	None	None	None	None
m54284U_191109_043049/394498/ccs	PacBio_Cortex_Rep2	mm10_ERCC_SIRV	chr13	94285301	94203139	-	9	1902	39658	102871	ENSMUSG00000021687.14	ENSMUST00000022197.14	Scamp1	Scamp1-201	Known	Known	None	0.3499999940395355	None	None	None	None
m54284U_191213_120042/131270030/ccs	PacBio_Hippocampus_Rep2	mm10_ERCC_SIRV	chr15	81729899	81704620	-	16	2562	43844	112942	ENSMUSG00000022391.16	ENSMUST00000052374.12	Rangap1	Rangap1-201	Known	Known	None	0.800000011920929	None	None	None	None
m54284U_191213_120042/148375013/ccs	PacBio_Hippocampus_Rep2	mm10_ERCC_SIRV	chr3	103038728	103057127	+	18	2518	9110	289690	ENSMUSG00000068823.10	ENCODEMT000289690	Csde1	ENCODEMT000289690	Known	ISM	Suffix	0.75	None	None	None	None
m54284U_191107_221739/145688707/ccs	PacBio_Cortex_Rep1	mm10_ERCC_SIRV	chr9	44379554	44392358	+	24	4622	27581	289698	ENSMUSG00000032115.14	ENCODEMT000289698	Hyou1	ENCODEMT000289698	Known	NIC	None	0.15000000596046448	None	None	None	None
m54284U_191213_120042/109905395/ccs	PacBio_Hippocampus_Rep2	mm10_ERCC_SIRV	chr17	39846245	39843014	-	1	2999	68136	289150	ENCODEMG000068136	ENCODEMT000289150	ENCODEMG000068136	ENCODEMT000289150	Antisense	Antisense	None	0.20000000298023224	None	None	None	None
m54284U_191212_053548/113707331/ccs	PacBio_Hippocampus_Rep1	mm10_ERCC_SIRV	chr1	86959800	87050091	+	11	1703	1476	289692	ENSMUSG00000053333.15	ENCODEMT000289692	Dis3l2	ENCODEMT000289692	Known	ISM	Suffix	0.20000000298023224	None	None	None	None
m54284U_191212_053548/93653692/ccs	PacBio_Hippocampus_Rep1	mm10_ERCC_SIRV	chrX	136993251	136996373	+	4	2210	53304	138378	ENSMUSG00000031428.11	ENSMUST00000101227.2	Zcchc18	Zcchc18-202	Known	Known	None	0.25	None	None	None	None
m54284U_191213_120042/109905579/ccs	PacBio_Hippocampus_Rep2	mm10_ERCC_SIRV	chr17	39846242	39843014	-	1	2996	68136	289150	ENCODEMG000068136	ENCODEMT000289150	ENCODEMG000068136	ENCODEMT000289150	Antisense	Antisense	None	0.20000000298023224	None	None	None	None
m54284U_191109_043049/43059458/ccs	PacBio_Cortex_Rep2	mm10_ERCC_SIRV	chr5	66676244	66687230	+	9	1020	14181	37020	ENSMUSG00000029223.12	ENSMUST00000031131.10	Uchl1	Uchl1-201	Known	Known	None	0.15000000596046448	None	None	None	None
m54284U_191212_053548/105777039/ccs	PacBio_Hippocampus_Rep1	mm10_ERCC_SIRV	chr19	46266024	46286504	+	24	4125	50987	289699	ENSMUSG00000025224.16	ENCODEMT000289699	Gbf1	ENCODEMT000289699	Known	ISM	Suffix	0.15000000596046448	None	None	None	None
m54284U_191212_053548/29754684/ccs	PacBio_Hippocampus_Rep1	mm10_ERCC_SIRV	chr6	88045243	87999116	-	6	2122	18050	47222	ENSMUSG00000079477.9	ENSMUST00000113600.9	Rab7	Rab7-205	Known	Known	None	0.3499999940395355	None	None	None	None
m54284U_191213_120042/46139163/ccs	PacBio_Hippocampus_Rep2	mm10_ERCC_SIRV	chr7	44857362	44862648	+	16	1637	21309	55475	ENSMUSG00000002963.17	ENSMUST00000003044.13	Pnkp	Pnkp-201	Known	Known	None	0.15000000596046448	None	None	None	None
m54284U_191213_120042/109906657/ccs	PacBio_Hippocampus_Rep2	mm10_ERCC_SIRV	chr17	39845712	39843014	-	1	2466	68136	289150	ENCODEMG000068136	ENCODEMT000289150	ENCODEMG000068136	ENCODEMT000289150	Antisense	Antisense	None	0.20000000298023224	None	None	None	None
m54284U_191107_221739/6817493/ccs	PacBio_Cortex_Rep1	mm10_ERCC_SIRV	chr11	58938895	58932288	-	4	1928	33086	86744	ENSMUSG00000020496.9	ENSMUST00000094151.5	Rnf187	Rnf187-201	Known	Known	None	0.10000000149011612	None	None	None	None
m54284U_191107_221739/29164587/ccs	PacBio_Cortex_Rep1	mm10_ERCC_SIRV	chr3	103038729	103058182	+	18	3611	9110	289690	ENSMUSG00000068823.10	ENCODEMT000289690	Csde1	ENCODEMT000289690	Known	ISM	Suffix	0.25	None	None	None	None
m54284U_191213_120042/131858809/ccs	PacBio_Hippocampus_Rep2	mm10_ERCC_SIRV	chr15	81729873	81704620	-	17	2584	43844	112941	ENSMUSG00000022391.16	ENSMUST00000170134.8	Rangap1	Rangap1-202	Known	Known	None	0.800000011920929	None	None	None	None
m54284U_191109_043049/2097372/ccs	PacBio_Cortex_Rep2	mm10_ERCC_SIRV	chr13	94285321	94203139	-	9	1922	39658	102871	ENSMUSG00000021687.14	ENSMUST00000022197.14	Scamp1	Scamp1-201	Known	Known	None	0.3499999940395355	None	None	None	None
m54284U_191109_043049/162269846/ccs	PacBio_Cortex_Rep2	mm10_ERCC_SIRV	chr9	44379554	44392359	+	26	4358	27581	71969	ENSMUSG00000032115.14	ENSMUST00000066601.12	Hyou1	Hyou1-201	Known	Known	None	0.15000000596046448	None	None	None	None
m54284U_191213_120042/109969515/ccs	PacBio_Hippocampus_Rep2	mm10_ERCC_SIRV	chr17	39846563	39843014	-	1	3317	68136	289150	ENCODEMG000068136	ENCODEMT000289150	ENCODEMG000068136	ENCODEMT000289150	Antisense	Antisense	None	0.20000000298023224	None	None	None	None
m54284U_191212_053548/173147341/ccs	PacBio_Hippocampus_Rep1	mm10_ERCC_SIRV	chr1	86967615	86971243	+	1	3629	1476	289700	ENSMUSG00000053333.15	ENCODEMT000289700	Dis3l2	ENCODEMT000289700	Known	Genomic	None	0.8999999761581421	None	None	None	None
m54284U_191212_053548/152306015/ccs	PacBio_Hippocampus_Rep1	mm10_ERCC_SIRV	chrX	136993255	136996394	+	4	2155	53304	284281	ENSMUSG00000031428.11	ENCODEMT000284281	Zcchc18	ENCODEMT000284281	Known	ISM	Suffix	0.20000000298023224	None	None	None	None
m54284U_191213_120042/132516180/ccs	PacBio_Hippocampus_Rep2	mm10_ERCC_SIRV	chr15	81729906	81704620	-	16	2569	43844	112942	ENSMUSG00000022391.16	ENSMUST00000052374.12	Rangap1	Rangap1-201	Known	Known	None	0.800000011920929	None	None	None	None
m54284U_191213_120042/109970248/ccs	PacBio_Hippocampus_Rep2	mm10_ERCC_SIRV	chr17	39845160	39843014	-	1	1914	68136	289150	ENCODEMG000068136	ENCODEMT000289150	ENCODEMG000068136	ENCODEMT000289150	Antisense	Antisense	None	0.20000000298023224	None	None	None	None
m54284U_191212_053548/175245829/ccs	PacBio_Hippocampus_Rep1	mm10_ERCC_SIRV	chr1	86969051	86971195	+	1	2145	1476	289700	ENSMUSG00000053333.15	ENCODEMT000289700	Dis3l2	ENCODEMT000289700	Known	Genomic	None	0.699999988079071	None	None	None	None
m54284U_191109_043049/94833494/ccs	PacBio_Cortex_Rep2	mm10_ERCC_SIRV	chr19	46267356	46286509	+	23	3899	50987	289701	ENSMUSG00000025224.16	ENCODEMT000289701	Gbf1	ENCODEMT000289701	Known	ISM	Suffix	0.10000000149011612	None	None	None	None
m54284U_191107_221739/40241483/ccs	PacBio_Cortex_Rep1	mm10_ERCC_SIRV	chr9	44379555	44392172	+	26	4170	27581	71969	ENSMUSG00000032115.14	ENSMUST00000066601.12	Hyou1	Hyou1-201	Known	Known	None	0.0	None	None	None	None
m54284U_191213_120042/115606032/ccs	PacBio_Hippocampus_Rep2	mm10_ERCC_SIRV	chr3	103038729	103057088	+	17	2424	9110	289693	ENSMUSG00000068823.10	ENCODEMT000289693	Csde1	ENCODEMT000289693	Known	ISM	Suffix	0.75	None	None	None	None
m54284U_191213_120042/120850929/ccs	PacBio_Hippocampus_Rep2	mm10_ERCC_SIRV	chr7	44857362	44862650	+	16	1639	21309	55475	ENSMUSG00000002963.17	ENSMUST00000003044.13	Pnkp	Pnkp-201	Known	Known	None	0.15000000596046448	None	None	None	None
m54284U_191212_053548/30081434/ccs	PacBio_Hippocampus_Rep1	mm10_ERCC_SIRV	chr6	88045238	87999116	-	6	2117	18050	47222	ENSMUSG00000079477.9	ENSMUST00000113600.9	Rab7	Rab7-205	Known	Known	None	0.3499999940395355	None	None	None	None
m54284U_191109_043049/43123944/ccs	PacBio_Cortex_Rep2	mm10_ERCC_SIRV	chr5	66676244	66687230	+	9	1020	14181	37020	ENSMUSG00000029223.12	ENSMUST00000031131.10	Uchl1	Uchl1-201	Known	Known	None	0.15000000596046448	None	None	None	None
m54284U_191213_120042/109970975/ccs	PacBio_Hippocampus_Rep2	mm10_ERCC_SIRV	chr17	39846245	39843014	-	1	2999	68136	289150	ENCODEMG000068136	ENCODEMT000289150	ENCODEMG000068136	ENCODEMT000289150	Antisense	Antisense	None	0.20000000298023224	None	None	None	None
m54284U_191109_043049/2099716/ccs	PacBio_Cortex_Rep2	mm10_ERCC_SIRV	chr13	94285326	94203139	-	9	1927	39658	102871	ENSMUSG00000021687.14	ENSMUST00000022197.14	Scamp1	Scamp1-201	Known	Known	None	0.3499999940395355	None	None	None	None
m54284U_191213_120042/35916053/ccs	PacBio_Hippocampus_Rep2	mm10_ERCC_SIRV	chrX	136993251	136996373	+	4	2158	53304	138377	ENSMUSG00000031428.11	ENSMUST00000113067.7	Zcchc18	Zcchc18-203	Known	Known	None	0.25	None	None	None	None
m54284U_191107_221739/6881914/ccs	PacBio_Cortex_Rep1	mm10_ERCC_SIRV	chr11	58938900	58932288	-	4	1933	33086	86744	ENSMUSG00000020496.9	ENSMUST00000094151.5	Rnf187	Rnf187-201	Known	Known	None	0.10000000149011612	None	None	None	None
m54284U_191212_053548/120064103/ccs	PacBio_Hippocampus_Rep1	mm10_ERCC_SIRV	chr7	44857368	44862650	+	15	1756	21309	289702	ENSMUSG00000002963.17	ENCODEMT000289702	Pnkp	ENCODEMT000289702	Known	NNC	None	0.15000000596046448	None	None	None	None
m54284U_191213_120042/134218142/ccs	PacBio_Hippocampus_Rep2	mm10_ERCC_SIRV	chr15	81729871	81704620	-	16	2534	43844	112942	ENSMUSG00000022391.16	ENSMUST00000052374.12	Rangap1	Rangap1-201	Known	Known	None	0.800000011920929	None	None	None	None
m54284U_191107_221739/89852673/ccs	PacBio_Cortex_Rep1	mm10_ERCC_SIRV	chr9	44379555	44392359	+	26	4357	27581	71969	ENSMUSG00000032115.14	ENSMUST00000066601.12	Hyou1	Hyou1-201	Known	Known	None	0.15000000596046448	None	None	None	None
m54284U_191213_120042/118163559/ccs	PacBio_Hippocampus_Rep2	mm10_ERCC_SIRV	chr3	103038736	103058185	+	18	3607	9110	289690	ENSMUSG00000068823.10	ENCODEMT000289690	Csde1	ENCODEMT000289690	Known	ISM	Suffix	0.25	None	None	None	None
m54284U_191213_120042/45155907/ccs	PacBio_Hippocampus_Rep2	mm10_ERCC_SIRV	chrX	136993251	136996370	+	4	2155	53304	138377	ENSMUSG00000031428.11	ENSMUST00000113067.7	Zcchc18	Zcchc18-203	Known	Known	None	0.30000001192092896	None	None	None	None
m54284U_191107_221739/170658045/ccs	PacBio_Cortex_Rep1	mm10_ERCC_SIRV	chr1	86973401	87050094	+	10	1650	1476	289703	ENSMUSG00000053333.15	ENCODEMT000289703	Dis3l2	ENCODEMT000289703	Known	ISM	Suffix	0.15000000596046448	None	None	None	None
m54284U_191213_120042/110035430/ccs	PacBio_Hippocampus_Rep2	mm10_ERCC_SIRV	chr17	39846242	39843014	-	1	2996	68136	289150	ENCODEMG000068136	ENCODEMT000289150	ENCODEMG000068136	ENCODEMT000289150	Antisense	Antisense	None	0.20000000298023224	None	None	None	None
m54284U_191213_120042/136448823/ccs	PacBio_Hippocampus_Rep2	mm10_ERCC_SIRV	chr15	81729907	81704620	-	16	2570	43844	112942	ENSMUSG00000022391.16	ENSMUST00000052374.12	Rangap1	Rangap1-201	Known	Known	None	0.800000011920929	None	None	None	None
m54284U_191212_053548/30146571/ccs	PacBio_Hippocampus_Rep1	mm10_ERCC_SIRV	chr6	88045232	87999116	-	6	2111	18050	47222	ENSMUSG00000079477.9	ENSMUST00000113600.9	Rab7	Rab7-205	Known	Known	None	0.3499999940395355	None	None	None	None
m54284U_191107_221739/142803861/ccs	PacBio_Cortex_Rep1	mm10_ERCC_SIRV	chr9	44379555	44392359	+	26	4357	27581	71969	ENSMUSG00000032115.14	ENSMUST00000066601.12	Hyou1	Hyou1-201	Known	Known	None	0.15000000596046448	None	None	None	None
m54284U_191109_043049/3080501/ccs	PacBio_Cortex_Rep2	mm10_ERCC_SIRV	chr13	94285330	94203139	-	9	1931	39658	102871	ENSMUSG00000021687.14	ENSMUST00000022197.14	Scamp1	Scamp1-201	Known	Known	None	0.3499999940395355	None	None	None	None
m54284U_191213_120042/110101321/ccs	PacBio_Hippocampus_Rep2	mm10_ERCC_SIRV	chr17	39846232	39843014	-	1	2987	68136	289150	ENCODEMG000068136	ENCODEMT000289150	ENCODEMG000068136	ENCODEMT000289150	Antisense	Antisense	None	0.20000000298023224	None	None	None	None
m54284U_191109_043049/121505175/ccs	PacBio_Cortex_Rep2	mm10_ERCC_SIRV	chr3	103038737	103057088	+	17	2416	9110	289693	ENSMUSG00000068823.10	ENCODEMT000289693	Csde1	ENCODEMT000289693	Known	ISM	Suffix	0.75	None	None	None	None
m54284U_191109_043049/13894161/ccs	PacBio_Cortex_Rep2	mm10_ERCC_SIRV	chr7	44857370	44862650	+	16	1631	21309	55475	ENSMUSG00000002963.17	ENSMUST00000003044.13	Pnkp	Pnkp-201	Known	Known	None	0.15000000596046448	None	None	None	None
m54284U_191212_053548/58067533/ccs	PacBio_Hippocampus_Rep1	mm10_ERCC_SIRV	chr19	46267557	46273396	+	10	2803	50987	289704	ENSMUSG00000025224.16	ENCODEMT000289704	Gbf1	ENCODEMT000289704	Known	ISM	None	0.8999999761581421	None	None	None	None
m54284U_191213_120042/110101496/ccs	PacBio_Hippocampus_Rep2	mm10_ERCC_SIRV	chr17	39845712	39843014	-	1	2466	68136	289150	ENCODEMG000068136	ENCODEMT000289150	ENCODEMG000068136	ENCODEMT000289150	Antisense	Antisense	None	0.20000000298023224	None	None	None	None
m54284U_191213_120042/53348010/ccs	PacBio_Hippocampus_Rep2	mm10_ERCC_SIRV	chrX	136993251	136996093	+	4	1930	53304	138378	ENSMUSG00000031428.11	ENSMUST00000101227.2	Zcchc18	Zcchc18-202	Known	Known	None	0.75	None	None	None	None
m54284U_191107_221739/158336945/ccs	PacBio_Cortex_Rep1	mm10_ERCC_SIRV	chr9	44379555	44392359	+	26	4357	27581	71969	ENSMUSG00000032115.14	ENSMUST00000066601.12	Hyou1	Hyou1-201	Known	Known	None	0.15000000596046448	None	None	None	None
m54284U_191213_120042/137495441/ccs	PacBio_Hippocampus_Rep2	mm10_ERCC_SIRV	chr15	81729835	81704620	-	16	2498	43844	112942	ENSMUSG00000022391.16	ENSMUST00000052374.12	Rangap1	Rangap1-201	Known	Known	None	0.800000011920929	None	None	None	None
m54284U_191213_120042/110166224/ccs	PacBio_Hippocampus_Rep2	mm10_ERCC_SIRV	chr17	39846246	39843014	-	1	3000	68136	289150	ENCODEMG000068136	ENCODEMT000289150	ENCODEMG000068136	ENCODEMT000289150	Antisense	Antisense	None	0.20000000298023224	None	None	None	None
m54284U_191212_053548/26674053/ccs	PacBio_Hippocampus_Rep1	mm10_ERCC_SIRV	chr3	103038737	103057090	+	17	2418	9110	289693	ENSMUSG00000068823.10	ENCODEMT000289693	Csde1	ENCODEMT000289693	Known	ISM	Suffix	0.800000011920929	None	None	None	None
m54284U_191213_120042/70650170/ccs	PacBio_Hippocampus_Rep2	mm10_ERCC_SIRV	chr7	44857370	44862650	+	16	1631	21309	55475	ENSMUSG00000002963.17	ENSMUST00000003044.13	Pnkp	Pnkp-201	Known	Known	None	0.15000000596046448	None	None	None	None
m54284U_191213_120042/135463598/ccs	PacBio_Hippocampus_Rep2	mm10_ERCC_SIRV	chr1	86973465	87050097	+	10	1587	1476	289703	ENSMUSG00000053333.15	ENCODEMT000289703	Dis3l2	ENCODEMT000289703	Known	ISM	Suffix	0.15000000596046448	None	None	None	None
m54284U_191109_043049/4064385/ccs	PacBio_Cortex_Rep2	mm10_ERCC_SIRV	chr13	94285298	94203139	-	9	1899	39658	102871	ENSMUSG00000021687.14	ENSMUST00000022197.14	Scamp1	Scamp1-201	Known	Known	None	0.3499999940395355	None	None	None	None
m54284U_191212_053548/30148209/ccs	PacBio_Hippocampus_Rep1	mm10_ERCC_SIRV	chr6	88045222	87999116	-	6	2101	18050	47222	ENSMUSG00000079477.9	ENSMUST00000113600.9	Rab7	Rab7-205	Known	Known	None	0.3499999940395355	None	None	None	None
m54284U_191107_221739/163645615/ccs	PacBio_Cortex_Rep1	mm10_ERCC_SIRV	chr9	44379555	44392356	+	26	4354	27581	71969	ENSMUSG00000032115.14	ENSMUST00000066601.12	Hyou1	Hyou1-201	Known	Known	None	0.15000000596046448	None	None	None	None
m54284U_191213_120042/110167508/ccs	PacBio_Hippocampus_Rep2	mm10_ERCC_SIRV	chr17	39845797	39843014	-	1	2551	68136	289150	ENCODEMG000068136	ENCODEMT000289150	ENCODEMG000068136	ENCODEMT000289150	Antisense	Antisense	None	0.20000000298023224	None	None	None	None
m54284U_191212_053548/6424638/ccs	PacBio_Hippocampus_Rep1	mm10_ERCC_SIRV	chr19	46268426	46286507	+	21	3688	50987	289705	ENSMUSG00000025224.16	ENCODEMT000289705	Gbf1	ENCODEMT000289705	Known	ISM	Suffix	0.10000000149011612	None	None	None	None
m54284U_191213_120042/77728263/ccs	PacBio_Hippocampus_Rep2	mm10_ERCC_SIRV	chrX	136993251	136996372	+	2	2680	53304	138379	ENSMUSG00000031428.11	ENSMUST00000033804.4	Zcchc18	Zcchc18-201	Known	Known	None	0.30000001192092896	None	None	None	None
m54284U_191213_120042/110232519/ccs	PacBio_Hippocampus_Rep2	mm10_ERCC_SIRV	chr17	39845711	39843014	-	1	2465	68136	289150	ENCODEMG000068136	ENCODEMT000289150	ENCODEMG000068136	ENCODEMT000289150	Antisense	Antisense	None	0.20000000298023224	None	None	None	None
m54284U_191213_120042/138348386/ccs	PacBio_Hippocampus_Rep2	mm10_ERCC_SIRV	chr15	81729873	81704620	-	15	2425	43844	288598	ENSMUSG00000022391.16	ENCODEMT000288598	Rangap1	ENCODEMT000288598	Known	NIC	None	0.800000011920929	None	None	None	None
m54284U_191213_120042/100859979/ccs	PacBio_Hippocampus_Rep2	mm10_ERCC_SIRV	chr7	44857370	44862650	+	16	1631	21309	55475	ENSMUSG00000002963.17	ENSMUST00000003044.13	Pnkp	Pnkp-201	Known	Known	None	0.15000000596046448	None	None	None	None
m54284U_191212_053548/124322224/ccs	PacBio_Hippocampus_Rep1	mm10_ERCC_SIRV	chr3	103038737	103058177	+	18	3598	9110	289690	ENSMUSG00000068823.10	ENCODEMT000289690	Csde1	ENCODEMT000289690	Known	ISM	Suffix	0.30000001192092896	None	None	None	None
m54284U_191109_043049/38797316/ccs	PacBio_Cortex_Rep2	mm10_ERCC_SIRV	chr9	44379555	44392201	+	26	4199	27581	71969	ENSMUSG00000032115.14	ENSMUST00000066601.12	Hyou1	Hyou1-201	Known	Known	None	0.20000000298023224	None	None	None	None
m54284U_191213_120042/110233467/ccs	PacBio_Hippocampus_Rep2	mm10_ERCC_SIRV	chr17	39846245	39843014	-	1	2999	68136	289150	ENCODEMG000068136	ENCODEMT000289150	ENCODEMG000068136	ENCODEMT000289150	Antisense	Antisense	None	0.20000000298023224	None	None	None	None
m54284U_191109_043049/5177457/ccs	PacBio_Cortex_Rep2	mm10_ERCC_SIRV	chr13	94285289	94203139	-	9	1890	39658	102871	ENSMUSG00000021687.14	ENSMUST00000022197.14	Scamp1	Scamp1-201	Known	Known	None	0.3499999940395355	None	None	None	None
m54284U_191213_120042/110234050/ccs	PacBio_Hippocampus_Rep2	mm10_ERCC_SIRV	chr17	39845885	39843014	-	1	2639	68136	289150	ENCODEMG000068136	ENCODEMT000289150	ENCODEMG000068136	ENCODEMT000289150	Antisense	Antisense	None	0.20000000298023224	None	None	None	None
m54284U_191212_053548/30803702/ccs	PacBio_Hippocampus_Rep1	mm10_ERCC_SIRV	chr6	88045228	87999116	-	6	2107	18050	47222	ENSMUSG00000079477.9	ENSMUST00000113600.9	Rab7	Rab7-205	Known	Known	None	0.3499999940395355	None	None	None	None
m54284U_191213_120042/131599107/ccs	PacBio_Hippocampus_Rep2	mm10_ERCC_SIRV	chrX	136993251	136996093	+	4	1930	53304	138378	ENSMUSG00000031428.11	ENSMUST00000101227.2	Zcchc18	Zcchc18-202	Known	Known	None	0.75	None	None	None	None
m54284U_191213_120042/33032315/ccs	PacBio_Hippocampus_Rep2	mm10_ERCC_SIRV	chr1	86980440	86978279	-	1	2154	1486	289706	ENSMUSG00000099401.1	ENCODEMT000289706	Gm28375	ENCODEMT000289706	Known	Genomic	None	0.15000000596046448	None	None	None	None
m54284U_191109_043049/133761876/ccs	PacBio_Cortex_Rep2	mm10_ERCC_SIRV	chr7	44857382	44862737	+	15	1579	21309	289457	ENSMUSG00000002963.17	ENCODEMT000289457	Pnkp	ENCODEMT000289457	Known	NIC	None	0.15000000596046448	None	None	None	None
m54284U_191213_120042/23987420/ccs	PacBio_Hippocampus_Rep2	mm10_ERCC_SIRV	chr19	46268811	46286500	+	20	3558	50987	289707	ENSMUSG00000025224.16	ENCODEMT000289707	Gbf1	ENCODEMT000289707	Known	ISM	Suffix	0.20000000298023224	None	None	None	None
m54284U_191109_043049/76939728/ccs	PacBio_Cortex_Rep2	mm10_ERCC_SIRV	chr9	44379555	44392361	+	26	4359	27581	71969	ENSMUSG00000032115.14	ENSMUST00000066601.12	Hyou1	Hyou1-201	Known	Known	None	0.10000000149011612	None	None	None	None
m54284U_191213_120042/110363299/ccs	PacBio_Hippocampus_Rep2	mm10_ERCC_SIRV	chr17	39846245	39843014	-	1	2999	68136	289150	ENCODEMG000068136	ENCODEMT000289150	ENCODEMG000068136	ENCODEMT000289150	Antisense	Antisense	None	0.20000000298023224	None	None	None	None
m54284U_191212_053548/155126111/ccs	PacBio_Hippocampus_Rep1	mm10_ERCC_SIRV	chr3	103038737	103057090	+	17	2418	9110	289693	ENSMUSG00000068823.10	ENCODEMT000289693	Csde1	ENCODEMT000289693	Known	ISM	Suffix	0.800000011920929	None	None	None	None
m54284U_191213_120042/140051718/ccs	PacBio_Hippocampus_Rep2	mm10_ERCC_SIRV	chr15	81729882	81704620	-	17	2593	43844	112941	ENSMUSG00000022391.16	ENSMUST00000170134.8	Rangap1	Rangap1-202	Known	Known	None	0.800000011920929	None	None	None	None
m54284U_191107_221739/41945600/ccs	PacBio_Cortex_Rep1	mm10_ERCC_SIRV	chrX	136993252	136996372	+	4	2156	53304	138377	ENSMUSG00000031428.11	ENSMUST00000113067.7	Zcchc18	Zcchc18-203	Known	Known	None	0.30000001192092896	None	None	None	None
m54284U_191109_043049/5441627/ccs	PacBio_Cortex_Rep2	mm10_ERCC_SIRV	chr13	94285287	94203139	-	9	1888	39658	102871	ENSMUSG00000021687.14	ENSMUST00000022197.14	Scamp1	Scamp1-201	Known	Known	None	0.3499999940395355	None	None	None	None
m54284U_191213_120042/6425267/ccs	PacBio_Hippocampus_Rep2	mm10_ERCC_SIRV	chr7	44857368	44862645	+	15	1455	21309	289467	ENSMUSG00000002963.17	ENCODEMT000289467	Pnkp	ENCODEMT000289467	Known	NNC	None	0.15000000596046448	None	None	None	None
m54284U_191107_221739/7143925/ccs	PacBio_Cortex_Rep1	mm10_ERCC_SIRV	chr11	58938875	58932288	-	4	1908	33086	86744	ENSMUSG00000020496.9	ENSMUST00000094151.5	Rnf187	Rnf187-201	Known	Known	None	0.10000000149011612	None	None	None	None
m54284U_191109_043049/103678249/ccs	PacBio_Cortex_Rep2	mm10_ERCC_SIRV	chr9	44379555	44392357	+	26	4352	27581	289708	ENSMUSG00000032115.14	ENCODEMT000289708	Hyou1	ENCODEMT000289708	Known	NIC	None	0.15000000596046448	None	None	None	None
m54284U_191109_043049/43583893/ccs	PacBio_Cortex_Rep2	mm10_ERCC_SIRV	chr5	66676244	66687229	+	9	1019	14181	37020	ENSMUSG00000029223.12	ENSMUST00000031131.10	Uchl1	Uchl1-201	Known	Known	None	0.15000000596046448	None	None	None	None
m54284U_191213_120042/110429197/ccs	PacBio_Hippocampus_Rep2	mm10_ERCC_SIRV	chr17	39846242	39843014	-	1	2996	68136	289150	ENCODEMG000068136	ENCODEMT000289150	ENCODEMG000068136	ENCODEMT000289150	Antisense	Antisense	None	0.20000000298023224	None	None	None	None
m54284U_191212_053548/30868866/ccs	PacBio_Hippocampus_Rep1	mm10_ERCC_SIRV	chr6	88045258	87999116	-	6	2137	18050	47222	ENSMUSG00000079477.9	ENSMUST00000113600.9	Rab7	Rab7-205	Known	Known	None	0.3499999940395355	None	None	None	None
m54284U_191213_120042/174721435/ccs	PacBio_Hippocampus_Rep2	mm10_ERCC_SIRV	chr3	103038737	103057131	+	18	2513	9110	289690	ENSMUSG00000068823.10	ENCODEMT000289690	Csde1	ENCODEMT000289690	Known	ISM	Suffix	0.699999988079071	None	None	None	None
m54284U_191213_120042/141493360/ccs	PacBio_Hippocampus_Rep2	mm10_ERCC_SIRV	chr15	81729871	81704620	-	16	2534	43844	112942	ENSMUSG00000022391.16	ENSMUST00000052374.12	Rangap1	Rangap1-201	Known	Known	None	0.800000011920929	None	None	None	None
m54284U_191109_043049/173539911/ccs	PacBio_Cortex_Rep2	mm10_ERCC_SIRV	chr1	86990092	87050097	+	9	1546	1476	289709	ENSMUSG00000053333.15	ENCODEMT000289709	Dis3l2	ENCODEMT000289709	Known	ISM	Suffix	0.15000000596046448	None	None	None	None
m54284U_191213_120042/110494861/ccs	PacBio_Hippocampus_Rep2	mm10_ERCC_SIRV	chr17	39846245	39843014	-	1	2999	68136	289150	ENCODEMG000068136	ENCODEMT000289150	ENCODEMG000068136	ENCODEMT000289150	Antisense	Antisense	None	0.20000000298023224	None	None	None	None
m54284U_191107_221739/125962431/ccs	PacBio_Cortex_Rep1	mm10_ERCC_SIRV	chr19	46268819	46281863	+	13	3021	50987	289710	ENSMUSG00000025224.16	ENCODEMT000289710	Gbf1	ENCODEMT000289710	Known	ISM	Prefix	0.550000011920929	None	None	None	None
m54284U_191213_120042/52628001/ccs	PacBio_Hippocampus_Rep2	mm10_ERCC_SIRV	chr7	44857373	44862650	+	16	1628	21309	55475	ENSMUSG00000002963.17	ENSMUST00000003044.13	Pnkp	Pnkp-201	Known	Known	None	0.15000000596046448	None	None	None	None
m54284U_191109_043049/136119384/ccs	PacBio_Cortex_Rep2	mm10_ERCC_SIRV	chr9	44379555	44392361	+	26	4361	27581	71969	ENSMUSG00000032115.14	ENSMUST00000066601.12	Hyou1	Hyou1-201	Known	Known	None	0.10000000149011612	None	None	None	None
m54284U_191107_221739/96535326/ccs	PacBio_Cortex_Rep1	mm10_ERCC_SIRV	chrX	136993252	136996096	+	4	1932	53304	138378	ENSMUSG00000031428.11	ENSMUST00000101227.2	Zcchc18	Zcchc18-202	Known	Known	None	0.75	None	None	None	None
m54284U_191109_043049/8061054/ccs	PacBio_Cortex_Rep2	mm10_ERCC_SIRV	chr13	94285366	94203139	-	9	1967	39658	102871	ENSMUSG00000021687.14	ENSMUST00000022197.14	Scamp1	Scamp1-201	Known	Known	None	0.3499999940395355	None	None	None	None
m54284U_191213_120042/110495046/ccs	PacBio_Hippocampus_Rep2	mm10_ERCC_SIRV	chr17	39846245	39843014	-	1	2999	68136	289150	ENCODEMG000068136	ENCODEMT000289150	ENCODEMG000068136	ENCODEMT000289150	Antisense	Antisense	None	0.20000000298023224	None	None	None	None
m54284U_191107_221739/57671929/ccs	PacBio_Cortex_Rep1	mm10_ERCC_SIRV	chr3	103038738	103057129	+	18	2510	9110	289690	ENSMUSG00000068823.10	ENCODEMT000289690	Csde1	ENCODEMT000289690	Known	ISM	Suffix	0.800000011920929	None	None	None	None
m54284U_191213_120042/142738225/ccs	PacBio_Hippocampus_Rep2	mm10_ERCC_SIRV	chr15	81729861	81704620	-	16	2524	43844	112942	ENSMUSG00000022391.16	ENSMUST00000052374.12	Rangap1	Rangap1-201	Known	Known	None	0.800000011920929	None	None	None	None
m54284U_191212_053548/31196012/ccs	PacBio_Hippocampus_Rep1	mm10_ERCC_SIRV	chr6	88045211	87999116	-	6	2090	18050	47222	ENSMUSG00000079477.9	ENSMUST00000113600.9	Rab7	Rab7-205	Known	Known	None	0.3499999940395355	None	None	None	None
m54284U_191213_120042/110559507/ccs	PacBio_Hippocampus_Rep2	mm10_ERCC_SIRV	chr17	39846232	39843014	-	1	2986	68136	289150	ENCODEMG000068136	ENCODEMT000289150	ENCODEMG000068136	ENCODEMT000289150	Antisense	Antisense	None	0.20000000298023224	None	None	None	None
m54284U_191213_120042/34211196/ccs	PacBio_Hippocampus_Rep2	mm10_ERCC_SIRV	chr9	44379555	44392359	+	26	4357	27581	71969	ENSMUSG00000032115.14	ENSMUST00000066601.12	Hyou1	Hyou1-201	Known	Known	None	0.15000000596046448	None	None	None	None
m54284U_191213_120042/161154988/ccs	PacBio_Hippocampus_Rep2	mm10_ERCC_SIRV	chr3	103038742	103057133	+	18	2510	9110	289690	ENSMUSG00000068823.10	ENCODEMT000289690	Csde1	ENCODEMT000289690	Known	ISM	Suffix	0.75	None	None	None	None
m54284U_191109_043049/136447796/ccs	PacBio_Cortex_Rep2	mm10_ERCC_SIRV	chrX	136993252	136996091	+	4	1875	53304	138377	ENSMUSG00000031428.11	ENSMUST00000113067.7	Zcchc18	Zcchc18-203	Known	Known	None	0.6499999761581421	None	None	None	None
m54284U_191107_221739/74384353/ccs	PacBio_Cortex_Rep1	mm10_ERCC_SIRV	chr7	44857374	44862648	+	12	2164	21309	289711	ENSMUSG00000002963.17	ENCODEMT000289711	Pnkp	ENCODEMT000289711	Known	NIC	None	0.15000000596046448	None	None	None	None
m54284U_191213_120042/110559710/ccs	PacBio_Hippocampus_Rep2	mm10_ERCC_SIRV	chr17	39846246	39843014	-	1	2998	68136	289150	ENCODEMG000068136	ENCODEMT000289150	ENCODEMG000068136	ENCODEMT000289150	Antisense	Antisense	None	0.20000000298023224	None	None	None	None
m54284U_191213_120042/144246034/ccs	PacBio_Hippocampus_Rep2	mm10_ERCC_SIRV	chr15	81729907	81704620	-	16	2570	43844	112942	ENSMUSG00000022391.16	ENSMUST00000052374.12	Rangap1	Rangap1-201	Known	Known	None	0.800000011920929	None	None	None	None
m54284U_191107_221739/7211184/ccs	PacBio_Cortex_Rep1	mm10_ERCC_SIRV	chr11	58938900	58932288	-	4	1933	33086	86744	ENSMUSG00000020496.9	ENSMUST00000094151.5	Rnf187	Rnf187-201	Known	Known	None	0.10000000149011612	None	None	None	None
m54284U_191109_043049/45090230/ccs	PacBio_Cortex_Rep2	mm10_ERCC_SIRV	chr5	66676244	66682035	+	3	3089	14181	289712	ENSMUSG00000029223.12	ENCODEMT000289712	Uchl1	ENCODEMT000289712	Known	ISM	Prefix	0.699999988079071	None	None	None	None
m54284U_191213_120042/110560691/ccs	PacBio_Hippocampus_Rep2	mm10_ERCC_SIRV	chr17	39846242	39843014	-	1	2996	68136	289150	ENCODEMG000068136	ENCODEMT000289150	ENCODEMG000068136	ENCODEMT000289150	Antisense	Antisense	None	0.20000000298023224	None	None	None	None
m54284U_191212_053548/66193568/ccs	PacBio_Hippocampus_Rep1	mm10_ERCC_SIRV	chr1	86996769	86998993	+	1	2225	1476	289713	ENSMUSG00000053333.15	ENCODEMT000289713	Dis3l2	ENCODEMT000289713	Known	Genomic	None	0.8500000238418579	None	None	None	None
m54284U_191107_221739/40370414/ccs	PacBio_Cortex_Rep1	mm10_ERCC_SIRV	chr9	44379558	44392363	+	26	4358	27581	71969	ENSMUSG00000032115.14	ENSMUST00000066601.12	Hyou1	Hyou1-201	Known	Known	None	0.05000000074505806	None	None	None	None
m54284U_191109_043049/8128592/ccs	PacBio_Cortex_Rep2	mm10_ERCC_SIRV	chr13	94285382	94203139	-	9	1983	39658	102871	ENSMUSG00000021687.14	ENSMUST00000022197.14	Scamp1	Scamp1-201	Known	Known	None	0.3499999940395355	None	None	None	None
m54284U_191212_053548/137693511/ccs	PacBio_Hippocampus_Rep1	mm10_ERCC_SIRV	chr19	46269832	46286509	+	19	3417	50987	289714	ENSMUSG00000025224.16	ENCODEMT000289714	Gbf1	ENCODEMT000289714	Known	ISM	Suffix	0.10000000149011612	None	None	None	None
m54284U_191212_053548/52888885/ccs	PacBio_Hippocampus_Rep1	mm10_ERCC_SIRV	chrX	136993252	136996371	+	4	2155	53304	138377	ENSMUSG00000031428.11	ENSMUST00000113067.7	Zcchc18	Zcchc18-203	Known	Known	None	0.30000001192092896	None	None	None	None
m54284U_191212_053548/31326735/ccs	PacBio_Hippocampus_Rep1	mm10_ERCC_SIRV	chr6	88045249	87999116	-	6	2128	18050	47222	ENSMUSG00000079477.9	ENSMUST00000113600.9	Rab7	Rab7-205	Known	Known	None	0.3499999940395355	None	None	None	None
m54284U_191212_053548/7342516/ccs	PacBio_Hippocampus_Rep1	mm10_ERCC_SIRV	chr3	103038766	103057085	+	17	2384	9110	289693	ENSMUSG00000068823.10	ENCODEMT000289693	Csde1	ENCODEMT000289693	Known	ISM	Suffix	0.6499999761581421	None	None	None	None
m54284U_191213_120042/145360764/ccs	PacBio_Hippocampus_Rep2	mm10_ERCC_SIRV	chr15	81729905	81704620	-	16	2568	43844	112942	ENSMUSG00000022391.16	ENSMUST00000052374.12	Rangap1	Rangap1-201	Known	Known	None	0.800000011920929	None	None	None	None
m54284U_191213_120042/110624937/ccs	PacBio_Hippocampus_Rep2	mm10_ERCC_SIRV	chr17	39846245	39843014	-	1	2999	68136	289150	ENCODEMG000068136	ENCODEMT000289150	ENCODEMG000068136	ENCODEMT000289150	Antisense	Antisense	None	0.20000000298023224	None	None	None	None
m54284U_191107_221739/94570749/ccs	PacBio_Cortex_Rep1	mm10_ERCC_SIRV	chr7	44857374	44862649	+	16	1626	21309	55475	ENSMUSG00000002963.17	ENSMUST00000003044.13	Pnkp	Pnkp-201	Known	Known	None	0.15000000596046448	None	None	None	None
m54284U_191109_043049/49874744/ccs	PacBio_Cortex_Rep2	mm10_ERCC_SIRV	chr9	44379559	44392360	+	26	4354	27581	71969	ENSMUSG00000032115.14	ENSMUST00000066601.12	Hyou1	Hyou1-201	Known	Known	None	0.10000000149011612	None	None	None	None
m54284U_191109_043049/69469731/ccs	PacBio_Cortex_Rep2	mm10_ERCC_SIRV	chr3	103038768	103057089	+	17	2386	9110	289693	ENSMUSG00000068823.10	ENCODEMT000289693	Csde1	ENCODEMT000289693	Known	ISM	Suffix	0.800000011920929	None	None	None	None
m54284U_191212_053548/58328419/ccs	PacBio_Hippocampus_Rep1	mm10_ERCC_SIRV	chrX	136993252	136996372	+	4	2208	53304	138378	ENSMUSG00000031428.11	ENSMUST00000101227.2	Zcchc18	Zcchc18-202	Known	Known	None	0.30000001192092896	None	None	None	None
m54284U_191107_221739/7735601/ccs	PacBio_Cortex_Rep1	mm10_ERCC_SIRV	chr11	58938917	58932288	-	4	1950	33086	86744	ENSMUSG00000020496.9	ENSMUST00000094151.5	Rnf187	Rnf187-201	Known	Known	None	0.10000000149011612	None	None	None	None
m54284U_191213_120042/110691482/ccs	PacBio_Hippocampus_Rep2	mm10_ERCC_SIRV	chr17	39846230	39843014	-	1	2984	68136	289150	ENCODEMG000068136	ENCODEMT000289150	ENCODEMG000068136	ENCODEMT000289150	Antisense	Antisense	None	0.20000000298023224	None	None	None	None
m54284U_191213_120042/145884910/ccs	PacBio_Hippocampus_Rep2	mm10_ERCC_SIRV	chr15	81729907	81704620	-	16	2570	43844	112942	ENSMUSG00000022391.16	ENSMUST00000052374.12	Rangap1	Rangap1-201	Known	Known	None	0.800000011920929	None	None	None	None
m54284U_191109_043049/9177507/ccs	PacBio_Cortex_Rep2	mm10_ERCC_SIRV	chr13	94285291	94203139	-	9	1892	39658	102871	ENSMUSG00000021687.14	ENSMUST00000022197.14	Scamp1	Scamp1-201	Known	Known	None	0.3499999940395355	None	None	None	None
m54284U_191212_053548/31459148/ccs	PacBio_Hippocampus_Rep1	mm10_ERCC_SIRV	chr6	88045232	87999116	-	6	2111	18050	47222	ENSMUSG00000079477.9	ENSMUST00000113600.9	Rab7	Rab7-205	Known	Known	None	0.3499999940395355	None	None	None	None
m54284U_191109_043049/163514421/ccs	PacBio_Cortex_Rep2	mm10_ERCC_SIRV	chr9	44379559	44392361	+	26	4355	27581	71969	ENSMUSG00000032115.14	ENSMUST00000066601.12	Hyou1	Hyou1-201	Known	Known	None	0.10000000149011612	None	None	None	None
m54284U_191213_120042/110821837/ccs	PacBio_Hippocampus_Rep2	mm10_ERCC_SIRV	chr17	39845892	39843014	-	1	2646	68136	289150	ENCODEMG000068136	ENCODEMT000289150	ENCODEMG000068136	ENCODEMT000289150	Antisense	Antisense	None	0.20000000298023224	None	None	None	None
m54284U_191212_053548/122555068/ccs	PacBio_Hippocampus_Rep1	mm10_ERCC_SIRV	chr7	44857383	44862739	+	15	1580	21309	289457	ENSMUSG00000002963.17	ENCODEMT000289457	Pnkp	ENCODEMT000289457	Known	NIC	None	0.15000000596046448	None	None	None	None
m54284U_191107_221739/58985248/ccs	PacBio_Cortex_Rep1	mm10_ERCC_SIRV	chr1	87003441	87004856	+	1	1416	1476	289715	ENSMUSG00000053333.15	ENCODEMT000289715	Dis3l2	ENCODEMT000289715	Known	Genomic	None	0.699999988079071	None	None	None	None
m54284U_191212_053548/62981090/ccs	PacBio_Hippocampus_Rep1	mm10_ERCC_SIRV	chr3	103038768	103058178	+	17	3475	9110	289693	ENSMUSG00000068823.10	ENCODEMT000289693	Csde1	ENCODEMT000289693	Known	ISM	Suffix	0.30000001192092896	None	None	None	None
m54284U_191212_053548/155255286/ccs	PacBio_Hippocampus_Rep1	mm10_ERCC_SIRV	chrX	136993252	136996095	+	4	1879	53304	138377	ENSMUSG00000031428.11	ENSMUST00000113067.7	Zcchc18	Zcchc18-203	Known	Known	None	0.75	None	None	None	None
m54284U_191213_120042/110889182/ccs	PacBio_Hippocampus_Rep2	mm10_ERCC_SIRV	chr17	39846245	39843014	-	1	2999	68136	289150	ENCODEMG000068136	ENCODEMT000289150	ENCODEMG000068136	ENCODEMT000289150	Antisense	Antisense	None	0.20000000298023224	None	None	None	None
m54284U_191212_053548/138674662/ccs	PacBio_Hippocampus_Rep1	mm10_ERCC_SIRV	chr19	46270255	46273392	+	7	1522	50987	289716	ENSMUSG00000025224.16	ENCODEMT000289716	Gbf1	ENCODEMT000289716	Known	ISM	Suffix	0.8500000238418579	None	None	None	None
m54284U_191109_043049/46989749/ccs	PacBio_Cortex_Rep2	mm10_ERCC_SIRV	chr5	66676244	66687230	+	9	1020	14181	37020	ENSMUSG00000029223.12	ENSMUST00000031131.10	Uchl1	Uchl1-201	Known	Known	None	0.15000000596046448	None	None	None	None
m54284U_191213_120042/148244250/ccs	PacBio_Hippocampus_Rep2	mm10_ERCC_SIRV	chr15	81729871	81704620	-	16	2534	43844	112942	ENSMUSG00000022391.16	ENSMUST00000052374.12	Rangap1	Rangap1-201	Known	Known	None	0.800000011920929	None	None	None	None
m54284U_191107_221739/18745249/ccs	PacBio_Cortex_Rep1	mm10_ERCC_SIRV	chr9	44379560	44392359	+	26	4352	27581	71969	ENSMUSG00000032115.14	ENSMUST00000066601.12	Hyou1	Hyou1-201	Known	Known	None	0.15000000596046448	None	None	None	None
m54284U_191213_120042/110952644/ccs	PacBio_Hippocampus_Rep2	mm10_ERCC_SIRV	chr17	39846245	39843014	-	1	2999	68136	289150	ENCODEMG000068136	ENCODEMT000289150	ENCODEMG000068136	ENCODEMT000289150	Antisense	Antisense	None	0.20000000298023224	None	None	None	None
m54284U_191213_120042/6488088/ccs	PacBio_Hippocampus_Rep2	mm10_ERCC_SIRV	chr7	44857401	44862973	+	14	1725	21309	289524	ENSMUSG00000002963.17	ENCODEMT000289524	Pnkp	ENCODEMT000289524	Known	NIC	None	0.3499999940395355	None	None	None	None
m54284U_191107_221739/8325026/ccs	PacBio_Cortex_Rep1	mm10_ERCC_SIRV	chr11	58938917	58932288	-	4	1950	33086	86744	ENSMUSG00000020496.9	ENSMUST00000094151.5	Rnf187	Rnf187-201	Known	Known	None	0.10000000149011612	None	None	None	None
m54284U_191109_043049/10946087/ccs	PacBio_Cortex_Rep2	mm10_ERCC_SIRV	chr13	94285337	94203139	-	9	1938	39658	102871	ENSMUSG00000021687.14	ENSMUST00000022197.14	Scamp1	Scamp1-201	Known	Known	None	0.3499999940395355	None	None	None	None
m54284U_191212_053548/31721592/ccs	PacBio_Hippocampus_Rep1	mm10_ERCC_SIRV	chr6	88045248	87999116	-	6	2127	18050	47222	ENSMUSG00000079477.9	ENSMUST00000113600.9	Rab7	Rab7-205	Known	Known	None	0.3499999940395355	None	None	None	None
m54284U_191107_221739/105645238/ccs	PacBio_Cortex_Rep1	mm10_ERCC_SIRV	chr3	103038770	103057125	+	18	2474	9110	289690	ENSMUSG00000068823.10	ENCODEMT000289690	Csde1	ENCODEMT000289690	Known	ISM	Suffix	0.6499999761581421	None	None	None	None
m54284U_191213_120042/27461128/ccs	PacBio_Hippocampus_Rep2	mm10_ERCC_SIRV	chrX	136993235	136996397	+	3	2108	53304	284704	ENSMUSG00000031428.11	ENCODEMT000284704	Zcchc18	ENCODEMT000284704	Known	NIC	None	0.15000000596046448	None	None	None	None
m54284U_191213_120042/110953603/ccs	PacBio_Hippocampus_Rep2	mm10_ERCC_SIRV	chr17	39845887	39843014	-	1	2653	68136	289150	ENCODEMG000068136	ENCODEMT000289150	ENCODEMG000068136	ENCODEMT000289150	Antisense	Antisense	None	0.20000000298023224	None	None	None	None
m54284U_191109_043049/94111518/ccs	PacBio_Cortex_Rep2	mm10_ERCC_SIRV	chr9	44379560	44392359	+	26	4352	27581	71969	ENSMUSG00000032115.14	ENSMUST00000066601.12	Hyou1	Hyou1-201	Known	Known	None	0.15000000596046448	None	None	None	None
m54284U_191212_053548/13043198/ccs	PacBio_Hippocampus_Rep1	mm10_ERCC_SIRV	chr1	87022835	87025709	+	1	2875	1476	289717	ENSMUSG00000053333.15	ENCODEMT000289717	Dis3l2	ENCODEMT000289717	Known	Genomic	None	0.800000011920929	None	None	None	None
m54284U_191213_120042/148439333/ccs	PacBio_Hippocampus_Rep2	mm10_ERCC_SIRV	chr15	81729906	81704620	-	16	2569	43844	112942	ENSMUSG00000022391.16	ENSMUST00000052374.12	Rangap1	Rangap1-201	Known	Known	None	0.800000011920929	None	None	None	None
m54284U_191213_120042/8260112/ccs	PacBio_Hippocampus_Rep2	mm10_ERCC_SIRV	chr7	44857374	44862650	+	15	1519	21309	55479	ENSMUSG00000002963.17	ENSMUST00000098478.6	Pnkp	Pnkp-202	Known	Known	None	0.15000000596046448	None	None	None	None
m54284U_191213_120042/110955275/ccs	PacBio_Hippocampus_Rep2	mm10_ERCC_SIRV	chr17	39845892	39843014	-	1	2646	68136	289150	ENCODEMG000068136	ENCODEMT000289150	ENCODEMG000068136	ENCODEMT000289150	Antisense	Antisense	None	0.20000000298023224	None	None	None	None
m54284U_191213_120042/86573342/ccs	PacBio_Hippocampus_Rep2	mm10_ERCC_SIRV	chr19	46270562	46273396	+	1	2835	50987	289718	ENSMUSG00000025224.16	ENCODEMT000289718	Gbf1	ENCODEMT000289718	Known	Genomic	None	0.8999999761581421	None	None	None	None
m54284U_191109_043049/152242964/ccs	PacBio_Cortex_Rep2	mm10_ERCC_SIRV	chr3	103038770	103057090	+	17	2385	9110	289693	ENSMUSG00000068823.10	ENCODEMT000289693	Csde1	ENCODEMT000289693	Known	ISM	Suffix	0.800000011920929	None	None	None	None
m54284U_191109_043049/47449117/ccs	PacBio_Cortex_Rep2	mm10_ERCC_SIRV	chr5	66676244	66687203	+	9	993	14181	37020	ENSMUSG00000029223.12	ENSMUST00000031131.10	Uchl1	Uchl1-201	Known	Known	None	0.4000000059604645	None	None	None	None
m54284U_191213_120042/101778935/ccs	PacBio_Hippocampus_Rep2	mm10_ERCC_SIRV	chrX	136993252	136996093	+	4	1929	53304	138378	ENSMUSG00000031428.11	ENSMUST00000101227.2	Zcchc18	Zcchc18-202	Known	Known	None	0.75	None	None	None	None
m54284U_191109_043049/119736508/ccs	PacBio_Cortex_Rep2	mm10_ERCC_SIRV	chr9	44379560	44392359	+	26	4343	27581	71969	ENSMUSG00000032115.14	ENSMUST00000066601.12	Hyou1	Hyou1-201	Known	Known	None	0.15000000596046448	None	None	None	None
m54284U_191109_043049/21432428/ccs	PacBio_Cortex_Rep2	mm10_ERCC_SIRV	chr13	94285289	94203139	-	9	1890	39658	102871	ENSMUSG00000021687.14	ENSMUST00000022197.14	Scamp1	Scamp1-201	Known	Known	None	0.3499999940395355	None	None	None	None
m54284U_191212_053548/31852359/ccs	PacBio_Hippocampus_Rep1	mm10_ERCC_SIRV	chr6	88045250	87999116	-	6	2129	18050	47222	ENSMUSG00000079477.9	ENSMUST00000113600.9	Rab7	Rab7-205	Known	Known	None	0.3499999940395355	None	None	None	None
m54284U_191213_120042/44172447/ccs	PacBio_Hippocampus_Rep2	mm10_ERCC_SIRV	chr7	44857374	44862650	+	16	1627	21309	55475	ENSMUSG00000002963.17	ENSMUST00000003044.13	Pnkp	Pnkp-201	Known	Known	None	0.15000000596046448	None	None	None	None
m54284U_191213_120042/150799298/ccs	PacBio_Hippocampus_Rep2	mm10_ERCC_SIRV	chr15	81729907	81704620	-	16	2570	43844	112942	ENSMUSG00000022391.16	ENSMUST00000052374.12	Rangap1	Rangap1-201	Known	Known	None	0.800000011920929	None	None	None	None
m54284U_191107_221739/8456758/ccs	PacBio_Cortex_Rep1	mm10_ERCC_SIRV	chr11	58938910	58932288	-	4	1943	33086	86744	ENSMUSG00000020496.9	ENSMUST00000094151.5	Rnf187	Rnf187-201	Known	Known	None	0.10000000149011612	None	None	None	None
m54284U_191213_120042/111083767/ccs	PacBio_Hippocampus_Rep2	mm10_ERCC_SIRV	chr17	39846245	39843014	-	1	2999	68136	289150	ENCODEMG000068136	ENCODEMT000289150	ENCODEMG000068136	ENCODEMT000289150	Antisense	Antisense	None	0.20000000298023224	None	None	None	None
m54284U_191212_053548/25627480/ccs	PacBio_Hippocampus_Rep1	mm10_ERCC_SIRV	chr3	103038776	103058178	+	18	3560	9110	289690	ENSMUSG00000068823.10	ENCODEMT000289690	Csde1	ENCODEMT000289690	Known	ISM	Suffix	0.30000001192092896	None	None	None	None
m54284U_191212_053548/138676025/ccs	PacBio_Hippocampus_Rep1	mm10_ERCC_SIRV	chr1	87030555	87027876	-	1	2680	1486	289719	ENSMUSG00000099401.1	ENCODEMT000289719	Gm28375	ENCODEMT000289719	Known	Genomic	None	0.8999999761581421	None	None	None	None
m54284U_191213_120042/118426031/ccs	PacBio_Hippocampus_Rep2	mm10_ERCC_SIRV	chrX	136993252	136996370	+	4	2154	53304	138377	ENSMUSG00000031428.11	ENSMUST00000113067.7	Zcchc18	Zcchc18-203	Known	Known	None	0.30000001192092896	None	None	None	None
m54284U_191213_120042/111084068/ccs	PacBio_Hippocampus_Rep2	mm10_ERCC_SIRV	chr17	39845712	39843014	-	1	2466	68136	289150	ENCODEMG000068136	ENCODEMT000289150	ENCODEMG000068136	ENCODEMT000289150	Antisense	Antisense	None	0.20000000298023224	None	None	None	None
m54284U_191213_120042/37225961/ccs	PacBio_Hippocampus_Rep2	mm10_ERCC_SIRV	chr9	44379560	44392361	+	26	4360	27581	71969	ENSMUSG00000032115.14	ENSMUST00000066601.12	Hyou1	Hyou1-201	Known	Known	None	0.10000000149011612	None	None	None	None
m54284U_191109_043049/48235666/ccs	PacBio_Cortex_Rep2	mm10_ERCC_SIRV	chr5	66676244	66687230	+	9	1020	14181	37020	ENSMUSG00000029223.12	ENSMUST00000031131.10	Uchl1	Uchl1-201	Known	Known	None	0.15000000596046448	None	None	None	None
m54284U_191213_120042/51710788/ccs	PacBio_Hippocampus_Rep2	mm10_ERCC_SIRV	chr7	44857383	44862737	+	15	1578	21309	289457	ENSMUSG00000002963.17	ENCODEMT000289457	Pnkp	ENCODEMT000289457	Known	NIC	None	0.15000000596046448	None	None	None	None
m54284U_191212_053548/41746542/ccs	PacBio_Hippocampus_Rep1	mm10_ERCC_SIRV	chr19	46270750	46286498	+	17	3086	50987	289720	ENSMUSG00000025224.16	ENCODEMT000289720	Gbf1	ENCODEMT000289720	Known	ISM	Suffix	0.25	None	None	None	None
m54284U_191212_053548/32178784/ccs	PacBio_Hippocampus_Rep1	mm10_ERCC_SIRV	chr6	88045221	87999116	-	6	2100	18050	47222	ENSMUSG00000079477.9	ENSMUST00000113600.9	Rab7	Rab7-205	Known	Known	None	0.3499999940395355	None	None	None	None
m54284U_191213_120042/111085163/ccs	PacBio_Hippocampus_Rep2	mm10_ERCC_SIRV	chr17	39846245	39843014	-	1	2999	68136	289150	ENCODEMG000068136	ENCODEMT000289150	ENCODEMG000068136	ENCODEMT000289150	Antisense	Antisense	None	0.20000000298023224	None	None	None	None
m54284U_191109_043049/21561956/ccs	PacBio_Cortex_Rep2	mm10_ERCC_SIRV	chr13	94285410	94203139	-	9	2011	39658	102871	ENSMUSG00000021687.14	ENSMUST00000022197.14	Scamp1	Scamp1-201	Known	Known	None	0.3499999940395355	None	None	None	None
m54284U_191213_120042/152109545/ccs	PacBio_Hippocampus_Rep2	mm10_ERCC_SIRV	chr15	81729871	81704620	-	16	2534	43844	112942	ENSMUSG00000022391.16	ENSMUST00000052374.12	Rangap1	Rangap1-201	Known	Known	None	0.800000011920929	None	None	None	None
m54284U_191109_043049/79168081/ccs	PacBio_Cortex_Rep2	mm10_ERCC_SIRV	chr3	103038785	103057127	+	18	2461	9110	289690	ENSMUSG00000068823.10	ENCODEMT000289690	Csde1	ENCODEMT000289690	Known	ISM	Suffix	0.75	None	None	None	None
m54284U_191109_043049/108464833/ccs	PacBio_Cortex_Rep2	mm10_ERCC_SIRV	chr9	44379562	44392357	+	26	4348	27581	71969	ENSMUSG00000032115.14	ENSMUST00000066601.12	Hyou1	Hyou1-201	Known	Known	None	0.15000000596046448	None	None	None	None
m54284U_191213_120042/179702417/ccs	PacBio_Hippocampus_Rep2	mm10_ERCC_SIRV	chrX	136993252	136996092	+	2	2399	53304	138379	ENSMUSG00000031428.11	ENSMUST00000033804.4	Zcchc18	Zcchc18-201	Known	Known	None	0.699999988079071	None	None	None	None
m54284U_191213_120042/64096708/ccs	PacBio_Hippocampus_Rep2	mm10_ERCC_SIRV	chr7	44857374	44862646	+	16	1623	21309	55475	ENSMUSG00000002963.17	ENSMUST00000003044.13	Pnkp	Pnkp-201	Known	Known	None	0.15000000596046448	None	None	None	None
m54284U_191213_120042/111149238/ccs	PacBio_Hippocampus_Rep2	mm10_ERCC_SIRV	chr17	39846245	39843014	-	1	2999	68136	289150	ENCODEMG000068136	ENCODEMT000289150	ENCODEMG000068136	ENCODEMT000289150	Antisense	Antisense	None	0.20000000298023224	None	None	None	None
m54284U_191212_053548/146801145/ccs	PacBio_Hippocampus_Rep1	mm10_ERCC_SIRV	chr1	87032325	87034895	+	1	2571	1476	289721	ENSMUSG00000053333.15	ENCODEMT000289721	Dis3l2	ENCODEMT000289721	Known	Genomic	None	1.0	None	None	None	None
m54284U_191107_221739/8456899/ccs	PacBio_Cortex_Rep1	mm10_ERCC_SIRV	chr11	58938909	58932288	-	4	1942	33086	86744	ENSMUSG00000020496.9	ENSMUST00000094151.5	Rnf187	Rnf187-201	Known	Known	None	0.10000000149011612	None	None	None	None
m54284U_191213_120042/111149439/ccs	PacBio_Hippocampus_Rep2	mm10_ERCC_SIRV	chr17	39846245	39843014	-	1	2999	68136	289150	ENCODEMG000068136	ENCODEMT000289150	ENCODEMG000068136	ENCODEMT000289150	Antisense	Antisense	None	0.20000000298023224	None	None	None	None
m54284U_191213_120042/153420354/ccs	PacBio_Hippocampus_Rep2	mm10_ERCC_SIRV	chr15	81729905	81704620	-	16	2568	43844	112942	ENSMUSG00000022391.16	ENSMUST00000052374.12	Rangap1	Rangap1-201	Known	Known	None	0.800000011920929	None	None	None	None
m54284U_191109_043049/9308458/ccs	PacBio_Cortex_Rep2	mm10_ERCC_SIRV	chr9	44379564	44392358	+	26	4347	27581	71969	ENSMUSG00000032115.14	ENSMUST00000066601.12	Hyou1	Hyou1-201	Known	Known	None	0.15000000596046448	None	None	None	None
m54284U_191107_221739/81658498/ccs	PacBio_Cortex_Rep1	mm10_ERCC_SIRV	chr3	103038805	103057756	+	18	2916	9110	289722	ENSMUSG00000068823.10	ENCODEMT000289722	Csde1	ENCODEMT000289722	Known	NIC	None	0.800000011920929	None	None	None	None
m54284U_191109_043049/49351487/ccs	PacBio_Cortex_Rep2	mm10_ERCC_SIRV	chr5	66676244	66687224	+	9	1014	14181	37020	ENSMUSG00000029223.12	ENSMUST00000031131.10	Uchl1	Uchl1-201	Known	Known	None	0.20000000298023224	None	None	None	None
m54284U_191212_053548/98896146/ccs	PacBio_Hippocampus_Rep1	mm10_ERCC_SIRV	chr19	46270736	46286519	+	17	3071	50987	289720	ENSMUSG00000025224.16	ENCODEMT000289720	Gbf1	ENCODEMT000289720	Known	ISM	Suffix	0.10000000149011612	None	None	None	None
m54284U_191212_053548/32376229/ccs	PacBio_Hippocampus_Rep1	mm10_ERCC_SIRV	chr6	88045250	87999116	-	6	2129	18050	47222	ENSMUSG00000079477.9	ENSMUST00000113600.9	Rab7	Rab7-205	Known	Known	None	0.3499999940395355	None	None	None	None
m54284U_191107_221739/1837728/ccs	PacBio_Cortex_Rep1	mm10_ERCC_SIRV	chrX	136993253	136996089	+	4	1924	53304	138378	ENSMUSG00000031428.11	ENSMUST00000101227.2	Zcchc18	Zcchc18-202	Known	Known	None	0.550000011920929	None	None	None	None
m54284U_191213_120042/77594879/ccs	PacBio_Hippocampus_Rep2	mm10_ERCC_SIRV	chr7	44857379	44862740	+	14	1658	21309	289459	ENSMUSG00000002963.17	ENCODEMT000289459	Pnkp	ENCODEMT000289459	Known	NIC	None	0.15000000596046448	None	None	None	None
m54284U_191213_120042/111151496/ccs	PacBio_Hippocampus_Rep2	mm10_ERCC_SIRV	chr17	39846244	39843014	-	1	2992	68136	289150	ENCODEMG000068136	ENCODEMT000289150	ENCODEMG000068136	ENCODEMT000289150	Antisense	Antisense	None	0.20000000298023224	None	None	None	None
m54284U_191109_043049/22087734/ccs	PacBio_Cortex_Rep2	mm10_ERCC_SIRV	chr13	94285319	94203139	-	9	1920	39658	102871	ENSMUSG00000021687.14	ENSMUST00000022197.14	Scamp1	Scamp1-201	Known	Known	None	0.3499999940395355	None	None	None	None
m54284U_191107_221739/90834948/ccs	PacBio_Cortex_Rep1	mm10_ERCC_SIRV	chr7	44857375	44862903	+	13	1675	21309	289723	ENSMUSG00000002963.17	ENCODEMT000289723	Pnkp	ENCODEMT000289723	Known	NIC	None	0.3499999940395355	None	None	None	None
m54284U_191212_053548/125569492/ccs	PacBio_Hippocampus_Rep1	mm10_ERCC_SIRV	chr1	87032326	87034895	+	1	2570	1476	289721	ENSMUSG00000053333.15	ENCODEMT000289721	Dis3l2	ENCODEMT000289721	Known	Genomic	None	1.0	None	None	None	None
m54284U_191213_120042/111215021/ccs	PacBio_Hippocampus_Rep2	mm10_ERCC_SIRV	chr17	39846242	39843014	-	1	2995	68136	289150	ENCODEMG000068136	ENCODEMT000289150	ENCODEMG000068136	ENCODEMT000289150	Antisense	Antisense	None	0.20000000298023224	None	None	None	None
m54284U_191109_043049/71436075/ccs	PacBio_Cortex_Rep2	mm10_ERCC_SIRV	chr9	44379564	44392358	+	26	4338	27581	71969	ENSMUSG00000032115.14	ENSMUST00000066601.12	Hyou1	Hyou1-201	Known	Known	None	0.15000000596046448	None	None	None	None
m54284U_191213_120042/154338393/ccs	PacBio_Hippocampus_Rep2	mm10_ERCC_SIRV	chr15	81729900	81704620	-	16	2563	43844	112942	ENSMUSG00000022391.16	ENSMUST00000052374.12	Rangap1	Rangap1-201	Known	Known	None	0.800000011920929	None	None	None	None
m54284U_191213_120042/23071007/ccs	PacBio_Hippocampus_Rep2	mm10_ERCC_SIRV	chr1	87032326	87034895	+	1	2570	1476	289721	ENSMUSG00000053333.15	ENCODEMT000289721	Dis3l2	ENCODEMT000289721	Known	Genomic	None	1.0	None	None	None	None
m54284U_191213_120042/111282273/ccs	PacBio_Hippocampus_Rep2	mm10_ERCC_SIRV	chr17	39845712	39843014	-	1	2466	68136	289150	ENCODEMG000068136	ENCODEMT000289150	ENCODEMG000068136	ENCODEMT000289150	Antisense	Antisense	None	0.20000000298023224	None	None	None	None
m54284U_191107_221739/8519915/ccs	PacBio_Cortex_Rep1	mm10_ERCC_SIRV	chr11	58938909	58932288	-	4	1942	33086	86744	ENSMUSG00000020496.9	ENSMUST00000094151.5	Rnf187	Rnf187-201	Known	Known	None	0.10000000149011612	None	None	None	None
m54284U_191107_221739/157943802/ccs	PacBio_Cortex_Rep1	mm10_ERCC_SIRV	chrX	136993253	136996098	+	4	1933	53304	138378	ENSMUSG00000031428.11	ENSMUST00000101227.2	Zcchc18	Zcchc18-202	Known	Known	None	0.75	None	None	None	None
m54284U_191212_053548/57346185/ccs	PacBio_Hippocampus_Rep1	mm10_ERCC_SIRV	chr19	46270740	46286520	+	17	3068	50987	289720	ENSMUSG00000025224.16	ENCODEMT000289720	Gbf1	ENCODEMT000289720	Known	ISM	Suffix	0.10000000149011612	None	None	None	None
m54284U_191109_043049/69010009/ccs	PacBio_Cortex_Rep2	mm10_ERCC_SIRV	chr3	103038807	103057756	+	18	3091	9110	289690	ENSMUSG00000068823.10	ENCODEMT000289690	Csde1	ENCODEMT000289690	Known	ISM	Suffix	0.800000011920929	None	None	None	None
m54284U_191213_120042/23397943/ccs	PacBio_Hippocampus_Rep2	mm10_ERCC_SIRV	chr1	87032326	87034893	+	1	2568	1476	289721	ENSMUSG00000053333.15	ENCODEMT000289721	Dis3l2	ENCODEMT000289721	Known	Genomic	None	0.949999988079071	None	None	None	None
m54284U_191109_043049/50529545/ccs	PacBio_Cortex_Rep2	mm10_ERCC_SIRV	chr5	66676244	66687218	+	9	1008	14181	37020	ENSMUSG00000029223.12	ENSMUST00000031131.10	Uchl1	Uchl1-201	Known	Known	None	0.20000000298023224	None	None	None	None
m54284U_191109_043049/22743316/ccs	PacBio_Cortex_Rep2	mm10_ERCC_SIRV	chr13	94285363	94203139	-	9	1964	39658	102871	ENSMUSG00000021687.14	ENSMUST00000022197.14	Scamp1	Scamp1-201	Known	Known	None	0.3499999940395355	None	None	None	None
m54284U_191109_043049/136906670/ccs	PacBio_Cortex_Rep2	mm10_ERCC_SIRV	chr9	44379564	44392361	+	26	4350	27581	71969	ENSMUSG00000032115.14	ENSMUST00000066601.12	Hyou1	Hyou1-201	Known	Known	None	0.10000000149011612	None	None	None	None
m54284U_191212_053548/32639614/ccs	PacBio_Hippocampus_Rep1	mm10_ERCC_SIRV	chr6	88045242	87999116	-	6	2121	18050	47222	ENSMUSG00000079477.9	ENSMUST00000113600.9	Rab7	Rab7-205	Known	Known	None	0.3499999940395355	None	None	None	None
m54284U_191107_221739/97716691/ccs	PacBio_Cortex_Rep1	mm10_ERCC_SIRV	chr7	44857380	44862657	+	14	1789	21309	289563	ENSMUSG00000002963.17	ENCODEMT000289563	Pnkp	ENCODEMT000289563	Known	NIC	None	0.15000000596046448	None	None	None	None
m54284U_191213_120042/155124935/ccs	PacBio_Hippocampus_Rep2	mm10_ERCC_SIRV	chr15	81729873	81704620	-	16	2536	43844	112942	ENSMUSG00000022391.16	ENSMUST00000052374.12	Rangap1	Rangap1-201	Known	Known	None	0.800000011920929	None	None	None	None
m54284U_191213_120042/111346633/ccs	PacBio_Hippocampus_Rep2	mm10_ERCC_SIRV	chr17	39846102	39843014	-	1	2856	68136	289150	ENCODEMG000068136	ENCODEMT000289150	ENCODEMG000068136	ENCODEMT000289150	Antisense	Antisense	None	0.20000000298023224	None	None	None	None
m54284U_191212_053548/122421313/ccs	PacBio_Hippocampus_Rep1	mm10_ERCC_SIRV	chr1	87032403	87034895	+	1	2493	1476	289721	ENSMUSG00000053333.15	ENCODEMT000289721	Dis3l2	ENCODEMT000289721	Known	Genomic	None	1.0	None	None	None	None
m54284U_191109_043049/49742424/ccs	PacBio_Cortex_Rep2	mm10_ERCC_SIRV	chr3	103038828	103057073	+	17	2310	9110	289693	ENSMUSG00000068823.10	ENCODEMT000289693	Csde1	ENCODEMT000289693	Known	ISM	Suffix	0.20000000298023224	None	None	None	None
m54284U_191212_053548/159843423/ccs	PacBio_Hippocampus_Rep1	mm10_ERCC_SIRV	chr19	46270740	46286520	+	17	3068	50987	289720	ENSMUSG00000025224.16	ENCODEMT000289720	Gbf1	ENCODEMT000289720	Known	ISM	Suffix	0.10000000149011612	None	None	None	None
m54284U_191213_120042/111346839/ccs	PacBio_Hippocampus_Rep2	mm10_ERCC_SIRV	chr17	39846245	39843014	-	1	2999	68136	289150	ENCODEMG000068136	ENCODEMT000289150	ENCODEMG000068136	ENCODEMT000289150	Antisense	Antisense	None	0.20000000298023224	None	None	None	None
m54284U_191107_221739/156697443/ccs	PacBio_Cortex_Rep1	mm10_ERCC_SIRV	chr1	87032645	87034893	+	1	2249	1476	289721	ENSMUSG00000053333.15	ENCODEMT000289721	Dis3l2	ENCODEMT000289721	Known	Genomic	None	0.949999988079071	None	None	None	None
m54284U_191109_043049/92277084/ccs	PacBio_Cortex_Rep2	mm10_ERCC_SIRV	chrX	136993253	136996091	+	2	2397	53304	138379	ENSMUSG00000031428.11	ENSMUST00000033804.4	Zcchc18	Zcchc18-201	Known	Known	None	0.6499999761581421	None	None	None	None
m54284U_191109_043049/146801887/ccs	PacBio_Cortex_Rep2	mm10_ERCC_SIRV	chr9	44379564	44392361	+	26	4350	27581	71969	ENSMUSG00000032115.14	ENSMUST00000066601.12	Hyou1	Hyou1-201	Known	Known	None	0.10000000149011612	None	None	None	None
m54284U_191213_120042/111411774/ccs	PacBio_Hippocampus_Rep2	mm10_ERCC_SIRV	chr17	39846245	39843014	-	1	3008	68136	289150	ENCODEMG000068136	ENCODEMT000289150	ENCODEMG000068136	ENCODEMT000289150	Antisense	Antisense	None	0.20000000298023224	None	None	None	None
m54284U_191107_221739/99682160/ccs	PacBio_Cortex_Rep1	mm10_ERCC_SIRV	chr7	44857375	44862925	+	15	1911	21309	289724	ENSMUSG00000002963.17	ENCODEMT000289724	Pnkp	ENCODEMT000289724	Known	NIC	None	0.25	None	None	None	None
m54284U_191109_043049/27527947/ccs	PacBio_Cortex_Rep2	mm10_ERCC_SIRV	chr13	94285326	94203139	-	9	1927	39658	102871	ENSMUSG00000021687.14	ENSMUST00000022197.14	Scamp1	Scamp1-201	Known	Known	None	0.3499999940395355	None	None	None	None
m54284U_191213_120042/155649169/ccs	PacBio_Hippocampus_Rep2	mm10_ERCC_SIRV	chr15	81729882	81704620	-	16	2545	43844	112942	ENSMUSG00000022391.16	ENSMUST00000052374.12	Rangap1	Rangap1-201	Known	Known	None	0.800000011920929	None	None	None	None
m54284U_191107_221739/8650998/ccs	PacBio_Cortex_Rep1	mm10_ERCC_SIRV	chr11	58938883	58932288	-	4	1916	33086	86744	ENSMUSG00000020496.9	ENSMUST00000094151.5	Rnf187	Rnf187-201	Known	Known	None	0.10000000149011612	None	None	None	None
m54284U_191109_043049/50661961/ccs	PacBio_Cortex_Rep2	mm10_ERCC_SIRV	chr5	66676244	66687230	+	9	1020	14181	37020	ENSMUSG00000029223.12	ENSMUST00000031131.10	Uchl1	Uchl1-201	Known	Known	None	0.15000000596046448	None	None	None	None
m54284U_191213_120042/131532632/ccs	PacBio_Hippocampus_Rep2	mm10_ERCC_SIRV	chr1	87032957	87034894	+	1	1938	1476	289721	ENSMUSG00000053333.15	ENCODEMT000289721	Dis3l2	ENCODEMT000289721	Known	Genomic	None	0.949999988079071	None	None	None	None
m54284U_191213_120042/167250199/ccs	PacBio_Hippocampus_Rep2	mm10_ERCC_SIRV	chr19	46270740	46286519	+	17	3067	50987	289720	ENSMUSG00000025224.16	ENCODEMT000289720	Gbf1	ENCODEMT000289720	Known	ISM	Suffix	0.10000000149011612	None	None	None	None
m54284U_191212_053548/32769085/ccs	PacBio_Hippocampus_Rep1	mm10_ERCC_SIRV	chr6	88045263	87999116	-	6	2142	18050	47222	ENSMUSG00000079477.9	ENSMUST00000113600.9	Rab7	Rab7-205	Known	Known	None	0.3499999940395355	None	None	None	None
m54284U_191107_221739/7603102/ccs	PacBio_Cortex_Rep1	mm10_ERCC_SIRV	chr3	103038829	103057170	+	18	2460	9110	289690	ENSMUSG00000068823.10	ENCODEMT000289690	Csde1	ENCODEMT000289690	Known	ISM	Suffix	0.25	None	None	None	None
m54284U_191213_120042/111412778/ccs	PacBio_Hippocampus_Rep2	mm10_ERCC_SIRV	chr17	39846245	39843014	-	1	2999	68136	289150	ENCODEMG000068136	ENCODEMT000289150	ENCODEMG000068136	ENCODEMT000289150	Antisense	Antisense	None	0.20000000298023224	None	None	None	None
m54284U_191212_053548/21170492/ccs	PacBio_Hippocampus_Rep1	mm10_ERCC_SIRV	chr9	44379564	44392357	+	26	4346	27581	71969	ENSMUSG00000032115.14	ENSMUST00000066601.12	Hyou1	Hyou1-201	Known	Known	None	0.15000000596046448	None	None	None	None
m54284U_191109_043049/94634656/ccs	PacBio_Cortex_Rep2	mm10_ERCC_SIRV	chrX	136993253	136996093	+	4	1876	53304	138377	ENSMUSG00000031428.11	ENSMUST00000113067.7	Zcchc18	Zcchc18-203	Known	Known	None	0.75	None	None	None	None
m54284U_191213_120042/111477399/ccs	PacBio_Hippocampus_Rep2	mm10_ERCC_SIRV	chr17	39846245	39843014	-	1	2999	68136	289150	ENCODEMG000068136	ENCODEMT000289150	ENCODEMG000068136	ENCODEMT000289150	Antisense	Antisense	None	0.20000000298023224	None	None	None	None
m54284U_191213_120042/157616469/ccs	PacBio_Hippocampus_Rep2	mm10_ERCC_SIRV	chr15	81729871	81704620	-	16	2534	43844	112942	ENSMUSG00000022391.16	ENSMUST00000052374.12	Rangap1	Rangap1-201	Known	Known	None	0.800000011920929	None	None	None	None
m54284U_191212_053548/19335824/ccs	PacBio_Hippocampus_Rep1	mm10_ERCC_SIRV	chr19	46270762	46286518	+	17	3044	50987	289720	ENSMUSG00000025224.16	ENCODEMT000289720	Gbf1	ENCODEMT000289720	Known	ISM	Suffix	0.10000000149011612	None	None	None	None
m54284U_191213_120042/84608450/ccs	PacBio_Hippocampus_Rep2	mm10_ERCC_SIRV	chr1	87036886	87039715	+	1	2830	1488	3650	ENSMUSG00000103984.1	ENSMUST00000195625.1	Gm37447	Gm37447-201	Known	Known	None	0.6000000238418579	None	None	None	None
m54284U_191213_120042/111478033/ccs	PacBio_Hippocampus_Rep2	mm10_ERCC_SIRV	chr17	39846588	39843014	-	1	3342	68136	289150	ENCODEMG000068136	ENCODEMT000289150	ENCODEMG000068136	ENCODEMT000289150	Antisense	Antisense	None	0.20000000298023224	None	None	None	None
m54284U_191109_043049/29164011/ccs	PacBio_Cortex_Rep2	mm10_ERCC_SIRV	chr13	94285298	94203139	-	9	1899	39658	102871	ENSMUSG00000021687.14	ENSMUST00000022197.14	Scamp1	Scamp1-201	Known	Known	None	0.3499999940395355	None	None	None	None
m54284U_191109_043049/51841709/ccs	PacBio_Cortex_Rep2	mm10_ERCC_SIRV	chr3	103038854	103057756	+	18	3060	9110	289690	ENSMUSG00000068823.10	ENCODEMT000289690	Csde1	ENCODEMT000289690	Known	ISM	Suffix	0.800000011920929	None	None	None	None
m54284U_191107_221739/86639842/ccs	PacBio_Cortex_Rep1	mm10_ERCC_SIRV	chr19	46271888	46273390	+	1	1617	50987	289718	ENSMUSG00000025224.16	ENCODEMT000289718	Gbf1	ENCODEMT000289718	Known	Genomic	None	0.8500000238418579	None	None	None	None
m54284U_191109_043049/172754531/ccs	PacBio_Cortex_Rep2	mm10_ERCC_SIRV	chrX	136993253	136996091	+	4	1926	53304	138378	ENSMUSG00000031428.11	ENSMUST00000101227.2	Zcchc18	Zcchc18-202	Known	Known	None	0.6499999761581421	None	None	None	None
m54284U_191107_221739/105581095/ccs	PacBio_Cortex_Rep1	mm10_ERCC_SIRV	chr7	44857375	44862650	+	16	1626	21309	55475	ENSMUSG00000002963.17	ENSMUST00000003044.13	Pnkp	Pnkp-201	Known	Known	None	0.15000000596046448	None	None	None	None
m54284U_191109_043049/53020569/ccs	PacBio_Cortex_Rep2	mm10_ERCC_SIRV	chr5	66676244	66687229	+	9	1019	14181	37020	ENSMUSG00000029223.12	ENSMUST00000031131.10	Uchl1	Uchl1-201	Known	Known	None	0.15000000596046448	None	None	None	None
m54284U_191212_053548/32900523/ccs	PacBio_Hippocampus_Rep1	mm10_ERCC_SIRV	chr6	88045240	87999116	-	6	2119	18050	47222	ENSMUSG00000079477.9	ENSMUST00000113600.9	Rab7	Rab7-205	Known	Known	None	0.3499999940395355	None	None	None	None
m54284U_191213_120042/127928123/ccs	PacBio_Hippocampus_Rep2	mm10_ERCC_SIRV	chr9	44379564	44391865	+	26	3854	27581	71969	ENSMUSG00000032115.14	ENSMUST00000066601.12	Hyou1	Hyou1-201	Known	Known	None	0.20000000298023224	None	None	None	None
m54284U_191213_120042/160891677/ccs	PacBio_Hippocampus_Rep2	mm10_ERCC_SIRV	chr15	81729882	81704620	-	16	2545	43844	112942	ENSMUSG00000022391.16	ENSMUST00000052374.12	Rangap1	Rangap1-201	Known	Known	None	0.800000011920929	None	None	None	None
m54284U_191213_120042/111609473/ccs	PacBio_Hippocampus_Rep2	mm10_ERCC_SIRV	chr17	39846245	39843014	-	1	2999	68136	289150	ENCODEMG000068136	ENCODEMT000289150	ENCODEMG000068136	ENCODEMT000289150	Antisense	Antisense	None	0.20000000298023224	None	None	None	None
m54284U_191107_221739/8784587/ccs	PacBio_Cortex_Rep1	mm10_ERCC_SIRV	chr11	58938893	58932288	-	4	1926	33086	86744	ENSMUSG00000020496.9	ENSMUST00000094151.5	Rnf187	Rnf187-201	Known	Known	None	0.10000000149011612	None	None	None	None
m54284U_191109_043049/69863809/ccs	PacBio_Cortex_Rep2	mm10_ERCC_SIRV	chr19	46271777	46286511	+	15	2863	50987	289725	ENSMUSG00000025224.16	ENCODEMT000289725	Gbf1	ENCODEMT000289725	Known	ISM	Suffix	0.05000000074505806	None	None	None	None
m54284U_191213_120042/111610669/ccs	PacBio_Hippocampus_Rep2	mm10_ERCC_SIRV	chr17	39846245	39843014	-	1	2999	68136	289150	ENCODEMG000068136	ENCODEMT000289150	ENCODEMG000068136	ENCODEMT000289150	Antisense	Antisense	None	0.20000000298023224	None	None	None	None
m54284U_191109_043049/178521038/ccs	PacBio_Cortex_Rep2	mm10_ERCC_SIRV	chrX	136993253	136996102	+	4	1885	53304	138377	ENSMUSG00000031428.11	ENSMUST00000113067.7	Zcchc18	Zcchc18-203	Known	Known	None	0.75	None	None	None	None
m54284U_191107_221739/66455435/ccs	PacBio_Cortex_Rep1	mm10_ERCC_SIRV	chr3	103042375	103039101	-	1	3275	68163	289726	ENCODEMG000068163	ENCODEMT000289726	ENCODEMG000068163	ENCODEMT000289726	Antisense	Antisense	None	0.75	None	None	None	None
m54284U_191109_043049/31195832/ccs	PacBio_Cortex_Rep2	mm10_ERCC_SIRV	chr13	94285415	94203139	-	9	2016	39658	102871	ENSMUSG00000021687.14	ENSMUST00000022197.14	Scamp1	Scamp1-201	Known	Known	None	0.3499999940395355	None	None	None	None
m54284U_191212_053548/127273093/ccs	PacBio_Hippocampus_Rep1	mm10_ERCC_SIRV	chr1	87044091	87050095	+	7	1156	1476	289727	ENSMUSG00000053333.15	ENCODEMT000289727	Dis3l2	ENCODEMT000289727	Known	ISM	Suffix	0.15000000596046448	None	None	None	None
m54284U_191107_221739/125831397/ccs	PacBio_Cortex_Rep1	mm10_ERCC_SIRV	chr7	44857375	44862648	+	16	1624	21309	55475	ENSMUSG00000002963.17	ENSMUST00000003044.13	Pnkp	Pnkp-201	Known	Known	None	0.15000000596046448	None	None	None	None
m54284U_191212_053548/119998504/ccs	PacBio_Hippocampus_Rep1	mm10_ERCC_SIRV	chr9	44379565	44392359	+	26	4369	27581	71969	ENSMUSG00000032115.14	ENSMUST00000066601.12	Hyou1	Hyou1-201	Known	Known	None	0.15000000596046448	None	None	None	None
m54284U_191213_120042/164430778/ccs	PacBio_Hippocampus_Rep2	mm10_ERCC_SIRV	chr15	81729871	81704620	-	16	2534	43844	112942	ENSMUSG00000022391.16	ENSMUST00000052374.12	Rangap1	Rangap1-201	Known	Known	None	0.800000011920929	None	None	None	None
m54284U_191213_120042/111674888/ccs	PacBio_Hippocampus_Rep2	mm10_ERCC_SIRV	chr17	39845703	39843014	-	1	2451	68136	289150	ENCODEMG000068136	ENCODEMT000289150	ENCODEMG000068136	ENCODEMT000289150	Antisense	Antisense	None	0.20000000298023224	None	None	None	None
m54284U_191212_053548/32965144/ccs	PacBio_Hippocampus_Rep1	mm10_ERCC_SIRV	chr6	88045231	87999116	-	6	2110	18050	47222	ENSMUSG00000079477.9	ENSMUST00000113600.9	Rab7	Rab7-205	Known	Known	None	0.3499999940395355	None	None	None	None
m54284U_191109_043049/54397347/ccs	PacBio_Cortex_Rep2	mm10_ERCC_SIRV	chr5	66676244	66687229	+	9	1019	14181	37020	ENSMUSG00000029223.12	ENSMUST00000031131.10	Uchl1	Uchl1-201	Known	Known	None	0.15000000596046448	None	None	None	None
m54284U_191212_053548/6488071/ccs	PacBio_Hippocampus_Rep1	mm10_ERCC_SIRV	chrX	136993253	136996375	+	4	2210	53304	138378	ENSMUSG00000031428.11	ENSMUST00000101227.2	Zcchc18	Zcchc18-202	Known	Known	None	0.20000000298023224	None	None	None	None
m54284U_191109_043049/68683562/ccs	PacBio_Cortex_Rep2	mm10_ERCC_SIRV	chr9	44379566	44392160	+	26	4147	27581	71969	ENSMUSG00000032115.14	ENSMUST00000066601.12	Hyou1	Hyou1-201	Known	Known	None	0.10000000149011612	None	None	None	None
m54284U_191107_221739/151519334/ccs	PacBio_Cortex_Rep1	mm10_ERCC_SIRV	chr7	44857357	44862717	+	14	1497	21309	289509	ENSMUSG00000002963.17	ENCODEMT000289509	Pnkp	ENCODEMT000289509	Known	NIC	None	0.15000000596046448	None	None	None	None
m54284U_191213_120042/111675347/ccs	PacBio_Hippocampus_Rep2	mm10_ERCC_SIRV	chr17	39847716	39843014	-	1	4470	68136	289150	ENCODEMG000068136	ENCODEMT000289150	ENCODEMG000068136	ENCODEMT000289150	Antisense	Antisense	None	0.20000000298023224	None	None	None	None
m54284U_191109_043049/35389870/ccs	PacBio_Cortex_Rep2	mm10_ERCC_SIRV	chr13	94285291	94203139	-	9	1892	39658	102871	ENSMUSG00000021687.14	ENSMUST00000022197.14	Scamp1	Scamp1-201	Known	Known	None	0.3499999940395355	None	None	None	None
m54284U_191107_221739/8914642/ccs	PacBio_Cortex_Rep1	mm10_ERCC_SIRV	chr11	58938893	58932288	-	4	1926	33086	86744	ENSMUSG00000020496.9	ENSMUST00000094151.5	Rnf187	Rnf187-201	Known	Known	None	0.10000000149011612	None	None	None	None
m54284U_191213_120042/111739217/ccs	PacBio_Hippocampus_Rep2	mm10_ERCC_SIRV	chr17	39846244	39843014	-	1	2998	68136	289150	ENCODEMG000068136	ENCODEMT000289150	ENCODEMG000068136	ENCODEMT000289150	Antisense	Antisense	None	0.20000000298023224	None	None	None	None
m54284U_191212_053548/32966547/ccs	PacBio_Hippocampus_Rep1	mm10_ERCC_SIRV	chr6	88045249	87999116	-	6	2128	18050	47222	ENSMUSG00000079477.9	ENSMUST00000113600.9	Rab7	Rab7-205	Known	Known	None	0.3499999940395355	None	None	None	None
m54284U_191213_120042/164626853/ccs	PacBio_Hippocampus_Rep2	mm10_ERCC_SIRV	chr15	81729870	81704620	-	16	2533	43844	112942	ENSMUSG00000022391.16	ENSMUST00000052374.12	Rangap1	Rangap1-201	Known	Known	None	0.800000011920929	None	None	None	None
m54284U_191212_053548/15533075/ccs	PacBio_Hippocampus_Rep1	mm10_ERCC_SIRV	chrX	136993253	136996375	+	4	2210	53304	138378	ENSMUSG00000031428.11	ENSMUST00000101227.2	Zcchc18	Zcchc18-202	Known	Known	None	0.20000000298023224	None	None	None	None
m54284U_191213_120042/78119451/ccs	PacBio_Hippocampus_Rep2	mm10_ERCC_SIRV	chr9	44379566	44392359	+	26	4346	27581	71969	ENSMUSG00000032115.14	ENSMUST00000066601.12	Hyou1	Hyou1-201	Known	Known	None	0.15000000596046448	None	None	None	None
m54284U_191213_120042/15927478/ccs	PacBio_Hippocampus_Rep2	mm10_ERCC_SIRV	chr19	46272181	46286507	+	13	2739	50987	289728	ENSMUSG00000025224.16	ENCODEMT000289728	Gbf1	ENCODEMT000289728	Known	ISM	Suffix	0.10000000149011612	None	None	None	None
m54284U_191109_043049/67567925/ccs	PacBio_Cortex_Rep2	mm10_ERCC_SIRV	chr3	103042757	103038894	-	1	3271	68163	289726	ENCODEMG000068163	ENCODEMT000289726	ENCODEMG000068163	ENCODEMT000289726	Antisense	Antisense	None	0.8999999761581421	None	None	None	None
m54284U_191213_120042/111739288/ccs	PacBio_Hippocampus_Rep2	mm10_ERCC_SIRV	chr17	39846588	39843014	-	1	3342	68136	289150	ENCODEMG000068136	ENCODEMT000289150	ENCODEMG000068136	ENCODEMT000289150	Antisense	Antisense	None	0.20000000298023224	None	None	None	None
m54284U_191109_043049/56098893/ccs	PacBio_Cortex_Rep2	mm10_ERCC_SIRV	chr5	66676244	66687230	+	9	1020	14181	37020	ENSMUSG00000029223.12	ENSMUST00000031131.10	Uchl1	Uchl1-201	Known	Known	None	0.15000000596046448	None	None	None	None
m54284U_191107_221739/163121328/ccs	PacBio_Cortex_Rep1	mm10_ERCC_SIRV	chr7	44857375	44862650	+	16	1626	21309	55475	ENSMUSG00000002963.17	ENSMUST00000003044.13	Pnkp	Pnkp-201	Known	Known	None	0.15000000596046448	None	None	None	None
m54284U_191109_043049/35457660/ccs	PacBio_Cortex_Rep2	mm10_ERCC_SIRV	chr13	94285321	94203139	-	9	1922	39658	102871	ENSMUSG00000021687.14	ENSMUST00000022197.14	Scamp1	Scamp1-201	Known	Known	None	0.3499999940395355	None	None	None	None
m54284U_191213_120042/86377934/ccs	PacBio_Hippocampus_Rep2	mm10_ERCC_SIRV	chr3	103042757	103038894	-	1	3271	68163	289726	ENCODEMG000068163	ENCODEMT000289726	ENCODEMG000068163	ENCODEMT000289726	Antisense	Antisense	None	0.8999999761581421	None	None	None	None
m54284U_191213_120042/111740656/ccs	PacBio_Hippocampus_Rep2	mm10_ERCC_SIRV	chr17	39846245	39843014	-	1	2999	68136	289150	ENCODEMG000068136	ENCODEMT000289150	ENCODEMG000068136	ENCODEMT000289150	Antisense	Antisense	None	0.20000000298023224	None	None	None	None
m54284U_191107_221739/106825840/ccs	PacBio_Cortex_Rep1	mm10_ERCC_SIRV	chr9	44379567	44392171	+	26	4157	27581	71969	ENSMUSG00000032115.14	ENSMUST00000066601.12	Hyou1	Hyou1-201	Known	Known	None	0.0	None	None	None	None
m54284U_191213_120042/173277247/ccs	PacBio_Hippocampus_Rep2	mm10_ERCC_SIRV	chr15	81729871	81704620	-	16	2534	43844	112942	ENSMUSG00000022391.16	ENSMUST00000052374.12	Rangap1	Rangap1-201	Known	Known	None	0.800000011920929	None	None	None	None
m54284U_191212_053548/35390022/ccs	PacBio_Hippocampus_Rep1	mm10_ERCC_SIRV	chrX	136993253	136996379	+	4	2162	53304	138377	ENSMUSG00000031428.11	ENSMUST00000113067.7	Zcchc18	Zcchc18-203	Known	Known	None	0.15000000596046448	None	None	None	None
m54284U_191212_053548/33030947/ccs	PacBio_Hippocampus_Rep1	mm10_ERCC_SIRV	chr6	88045230	87999116	-	6	2109	18050	47222	ENSMUSG00000079477.9	ENSMUST00000113600.9	Rab7	Rab7-205	Known	Known	None	0.3499999940395355	None	None	None	None
m54284U_191107_221739/9111323/ccs	PacBio_Cortex_Rep1	mm10_ERCC_SIRV	chr11	58938884	58932288	-	4	1917	33086	86744	ENSMUSG00000020496.9	ENSMUST00000094151.5	Rnf187	Rnf187-201	Known	Known	None	0.10000000149011612	None	None	None	None
m54284U_191212_053548/130484123/ccs	PacBio_Hippocampus_Rep1	mm10_ERCC_SIRV	chr1	87044089	87050095	+	7	1084	1476	289727	ENSMUSG00000053333.15	ENCODEMT000289727	Dis3l2	ENCODEMT000289727	Known	ISM	Suffix	0.15000000596046448	None	None	None	None
m54284U_191213_120042/113707621/ccs	PacBio_Hippocampus_Rep2	mm10_ERCC_SIRV	chr3	103042757	103038894	-	1	3271	68163	289726	ENCODEMG000068163	ENCODEMT000289726	ENCODEMG000068163	ENCODEMT000289726	Antisense	Antisense	None	0.8999999761581421	None	None	None	None
m54284U_191213_120042/111805056/ccs	PacBio_Hippocampus_Rep2	mm10_ERCC_SIRV	chr17	39846245	39843014	-	1	2999	68136	289150	ENCODEMG000068136	ENCODEMT000289150	ENCODEMG000068136	ENCODEMT000289150	Antisense	Antisense	None	0.20000000298023224	None	None	None	None
m54284U_191109_043049/52364412/ccs	PacBio_Cortex_Rep2	mm10_ERCC_SIRV	chr7	44857375	44862901	+	16	1877	21309	55475	ENSMUSG00000002963.17	ENSMUST00000003044.13	Pnkp	Pnkp-201	Known	Known	None	0.3499999940395355	None	None	None	None
m54284U_191213_120042/111805298/ccs	PacBio_Hippocampus_Rep2	mm10_ERCC_SIRV	chr17	39846245	39843014	-	1	2999	68136	289150	ENCODEMG000068136	ENCODEMT000289150	ENCODEMG000068136	ENCODEMT000289150	Antisense	Antisense	None	0.20000000298023224	None	None	None	None
m54284U_191109_043049/25233393/ccs	PacBio_Cortex_Rep2	mm10_ERCC_SIRV	chr9	44379567	44392361	+	26	4347	27581	71969	ENSMUSG00000032115.14	ENSMUST00000066601.12	Hyou1	Hyou1-201	Known	Known	None	0.10000000149011612	None	None	None	None
m54284U_191109_043049/37159736/ccs	PacBio_Cortex_Rep2	mm10_ERCC_SIRV	chr13	94285325	94203139	-	9	1926	39658	102871	ENSMUSG00000021687.14	ENSMUST00000022197.14	Scamp1	Scamp1-201	Known	Known	None	0.3499999940395355	None	None	None	None
m54284U_191109_043049/58526453/ccs	PacBio_Cortex_Rep2	mm10_ERCC_SIRV	chr5	66676244	66687227	+	9	1017	14181	37020	ENSMUSG00000029223.12	ENSMUST00000031131.10	Uchl1	Uchl1-201	Known	Known	None	0.20000000298023224	None	None	None	None
m54284U_191213_120042/63439110/ccs	PacBio_Hippocampus_Rep2	mm10_ERCC_SIRV	chr19	46272638	46286509	+	12	2515	50987	289729	ENSMUSG00000025224.16	ENCODEMT000289729	Gbf1	ENCODEMT000289729	Known	ISM	Suffix	0.10000000149011612	None	None	None	None
m54284U_191213_120042/111806865/ccs	PacBio_Hippocampus_Rep2	mm10_ERCC_SIRV	chr17	39846245	39843014	-	1	2999	68136	289150	ENCODEMG000068136	ENCODEMT000289150	ENCODEMG000068136	ENCODEMT000289150	Antisense	Antisense	None	0.20000000298023224	None	None	None	None
m54284U_191213_120042/173605837/ccs	PacBio_Hippocampus_Rep2	mm10_ERCC_SIRV	chr15	81729871	81704620	-	16	2534	43844	112942	ENSMUSG00000022391.16	ENSMUST00000052374.12	Rangap1	Rangap1-201	Known	Known	None	0.800000011920929	None	None	None	None
m54284U_191212_053548/64815218/ccs	PacBio_Hippocampus_Rep1	mm10_ERCC_SIRV	chrX	136993253	136996093	+	4	1928	53304	138378	ENSMUSG00000031428.11	ENSMUST00000101227.2	Zcchc18	Zcchc18-202	Known	Known	None	0.75	None	None	None	None
m54284U_191212_053548/33489985/ccs	PacBio_Hippocampus_Rep1	mm10_ERCC_SIRV	chr6	88045245	87999115	-	7	2206	18050	287411	ENSMUSG00000079477.9	ENCODEMT000287411	Rab7	ENCODEMT000287411	Known	NIC	None	0.3499999940395355	None	None	None	None
m54284U_191109_043049/51513881/ccs	PacBio_Cortex_Rep2	mm10_ERCC_SIRV	chr9	44379567	44392361	+	26	4347	27581	71969	ENSMUSG00000032115.14	ENSMUST00000066601.12	Hyou1	Hyou1-201	Known	Known	None	0.10000000149011612	None	None	None	None
m54284U_191109_043049/172754783/ccs	PacBio_Cortex_Rep2	mm10_ERCC_SIRV	chr7	44857375	44862643	+	14	1460	21309	289730	ENSMUSG00000002963.17	ENCODEMT000289730	Pnkp	ENCODEMT000289730	Known	NIC	None	0.20000000298023224	None	None	None	None
m54284U_191109_043049/51053645/ccs	PacBio_Cortex_Rep2	mm10_ERCC_SIRV	chr3	103039291	103057124	+	17	3031	9110	289731	ENSMUSG00000068823.10	ENCODEMT000289731	Csde1	ENCODEMT000289731	Known	ISM	Suffix	0.4000000059604645	None	None	None	None
m54284U_191109_043049/41092229/ccs	PacBio_Cortex_Rep2	mm10_ERCC_SIRV	chr13	94285331	94203139	-	9	1932	39658	102871	ENSMUSG00000021687.14	ENSMUST00000022197.14	Scamp1	Scamp1-201	Known	Known	None	0.3499999940395355	None	None	None	None
m54284U_191107_221739/9570182/ccs	PacBio_Cortex_Rep1	mm10_ERCC_SIRV	chr11	58938917	58932288	-	4	1950	33086	86744	ENSMUSG00000020496.9	ENSMUST00000094151.5	Rnf187	Rnf187-201	Known	Known	None	0.10000000149011612	None	None	None	None
m54284U_191212_053548/85459928/ccs	PacBio_Hippocampus_Rep1	mm10_ERCC_SIRV	chr1	87046954	87050096	+	3	1415	1476	289732	ENSMUSG00000053333.15	ENCODEMT000289732	Dis3l2	ENCODEMT000289732	Known	ISM	Suffix	0.15000000596046448	None	None	None	None
m54284U_191213_120042/174065244/ccs	PacBio_Hippocampus_Rep2	mm10_ERCC_SIRV	chr15	81729886	81704620	-	16	2549	43844	112942	ENSMUSG00000022391.16	ENSMUST00000052374.12	Rangap1	Rangap1-201	Known	Known	None	0.800000011920929	None	None	None	None
m54284U_191109_043049/109250870/ccs	PacBio_Cortex_Rep2	mm10_ERCC_SIRV	chr19	46279044	46276993	-	1	2052	68164	289733	ENCODEMG000068164	ENCODEMT000289733	ENCODEMG000068164	ENCODEMT000289733	Antisense	Antisense	None	0.25	None	None	None	None
m54284U_191212_053548/128387061/ccs	PacBio_Hippocampus_Rep1	mm10_ERCC_SIRV	chrX	136993253	136996102	+	4	1885	53304	138377	ENSMUSG00000031428.11	ENSMUST00000113067.7	Zcchc18	Zcchc18-203	Known	Known	None	0.75	None	None	None	None
m54284U_191109_043049/133891625/ccs	PacBio_Cortex_Rep2	mm10_ERCC_SIRV	chr9	44379568	44392359	+	26	4344	27581	71969	ENSMUSG00000032115.14	ENSMUST00000066601.12	Hyou1	Hyou1-201	Known	Known	None	0.15000000596046448	None	None	None	None
m54284U_191109_043049/60294676/ccs	PacBio_Cortex_Rep2	mm10_ERCC_SIRV	chr5	66676244	66687228	+	9	1018	14181	37020	ENSMUSG00000029223.12	ENSMUST00000031131.10	Uchl1	Uchl1-201	Known	Known	None	0.15000000596046448	None	None	None	None
m54284U_191212_053548/23266719/ccs	PacBio_Hippocampus_Rep1	mm10_ERCC_SIRV	chr7	44857375	44862652	+	13	1742	21309	289586	ENSMUSG00000002963.17	ENCODEMT000289586	Pnkp	ENCODEMT000289586	Known	NIC	None	0.15000000596046448	None	None	None	None
m54284U_191212_053548/33687405/ccs	PacBio_Hippocampus_Rep1	mm10_ERCC_SIRV	chr6	88045242	87999116	-	6	2121	18050	47222	ENSMUSG00000079477.9	ENSMUST00000113600.9	Rab7	Rab7-205	Known	Known	None	0.3499999940395355	None	None	None	None
m54284U_191109_043049/42009012/ccs	PacBio_Cortex_Rep2	mm10_ERCC_SIRV	chr13	94285325	94203139	-	9	1926	39658	102871	ENSMUSG00000021687.14	ENSMUST00000022197.14	Scamp1	Scamp1-201	Known	Known	None	0.3499999940395355	None	None	None	None
m54284U_191213_120042/111871464/ccs	PacBio_Hippocampus_Rep2	mm10_ERCC_SIRV	chr17	39846242	39843014	-	1	2996	68136	289150	ENCODEMG000068136	ENCODEMT000289150	ENCODEMG000068136	ENCODEMT000289150	Antisense	Antisense	None	0.20000000298023224	None	None	None	None
m54284U_191213_120042/175046722/ccs	PacBio_Hippocampus_Rep2	mm10_ERCC_SIRV	chr15	81729870	81704620	-	16	2533	43844	112942	ENSMUSG00000022391.16	ENSMUST00000052374.12	Rangap1	Rangap1-201	Known	Known	None	0.800000011920929	None	None	None	None
m54284U_191212_053548/149423741/ccs	PacBio_Hippocampus_Rep1	mm10_ERCC_SIRV	chrX	136993253	136996366	+	4	2201	53304	138378	ENSMUSG00000031428.11	ENSMUST00000101227.2	Zcchc18	Zcchc18-202	Known	Known	None	0.4000000059604645	None	None	None	None
m54284U_191109_043049/97192767/ccs	PacBio_Cortex_Rep2	mm10_ERCC_SIRV	chr9	44379569	44392144	+	26	4094	27581	289734	ENSMUSG00000032115.14	ENCODEMT000289734	Hyou1	ENCODEMT000289734	Known	NIC	None	0.15000000596046448	None	None	None	None
m54284U_191107_221739/74514520/ccs	PacBio_Cortex_Rep1	mm10_ERCC_SIRV	chr19	46305298	46277981	-	2	1691	50990	289735	ENSMUSG00000118087.1	ENCODEMT000289735	AC114539.1	ENCODEMT000289735	Known	NNC	None	0.15000000596046448	None	None	None	None
m54284U_191213_120042/111872240/ccs	PacBio_Hippocampus_Rep2	mm10_ERCC_SIRV	chr17	39846244	39843014	-	1	2998	68136	289150	ENCODEMG000068136	ENCODEMT000289150	ENCODEMG000068136	ENCODEMT000289150	Antisense	Antisense	None	0.20000000298023224	None	None	None	None
m54284U_191107_221739/9634276/ccs	PacBio_Cortex_Rep1	mm10_ERCC_SIRV	chr11	58938909	58932288	-	4	1942	33086	86744	ENSMUSG00000020496.9	ENSMUST00000094151.5	Rnf187	Rnf187-201	Known	Known	None	0.10000000149011612	None	None	None	None
m54284U_191212_053548/46072645/ccs	PacBio_Hippocampus_Rep1	mm10_ERCC_SIRV	chr7	44857384	44864396	+	15	3325	21309	289457	ENSMUSG00000002963.17	ENCODEMT000289457	Pnkp	ENCODEMT000289457	Known	NIC	None	0.20000000298023224	None	None	None	None
m54284U_191109_043049/60752614/ccs	PacBio_Cortex_Rep2	mm10_ERCC_SIRV	chr5	66676244	66687230	+	9	1020	14181	37020	ENSMUSG00000029223.12	ENSMUST00000031131.10	Uchl1	Uchl1-201	Known	Known	None	0.15000000596046448	None	None	None	None
m54284U_191109_043049/43253969/ccs	PacBio_Cortex_Rep2	mm10_ERCC_SIRV	chr13	94285289	94203139	-	9	1890	39658	102871	ENSMUSG00000021687.14	ENSMUST00000022197.14	Scamp1	Scamp1-201	Known	Known	None	0.3499999940395355	None	None	None	None
m54284U_191213_120042/175899449/ccs	PacBio_Hippocampus_Rep2	mm10_ERCC_SIRV	chr15	81729871	81704620	-	16	2534	43844	112942	ENSMUSG00000022391.16	ENSMUST00000052374.12	Rangap1	Rangap1-201	Known	Known	None	0.800000011920929	None	None	None	None
m54284U_191212_053548/34144281/ccs	PacBio_Hippocampus_Rep1	mm10_ERCC_SIRV	chr6	88045235	87999116	-	6	2114	18050	47222	ENSMUSG00000079477.9	ENSMUST00000113600.9	Rab7	Rab7-205	Known	Known	None	0.3499999940395355	None	None	None	None
m54284U_191212_053548/158139446/ccs	PacBio_Hippocampus_Rep1	mm10_ERCC_SIRV	chrX	136993253	136996372	+	4	2155	53304	138377	ENSMUSG00000031428.11	ENSMUST00000113067.7	Zcchc18	Zcchc18-203	Known	Known	None	0.30000001192092896	None	None	None	None
m54284U_191212_053548/38862917/ccs	PacBio_Hippocampus_Rep1	mm10_ERCC_SIRV	chr1	87047703	87050093	+	3	664	1476	289732	ENSMUSG00000053333.15	ENCODEMT000289732	Dis3l2	ENCODEMT000289732	Known	ISM	Suffix	0.15000000596046448	None	None	None	None
m54284U_191107_221739/50790504/ccs	PacBio_Cortex_Rep1	mm10_ERCC_SIRV	chr19	46279891	46277985	-	1	1741	68164	289733	ENCODEMG000068164	ENCODEMT000289733	ENCODEMG000068164	ENCODEMT000289733	Antisense	Antisense	None	0.15000000596046448	None	None	None	None
m54284U_191213_120042/112066969/ccs	PacBio_Hippocampus_Rep2	mm10_ERCC_SIRV	chr17	39845892	39843014	-	1	2646	68136	289150	ENCODEMG000068136	ENCODEMT000289150	ENCODEMG000068136	ENCODEMT000289150	Antisense	Antisense	None	0.20000000298023224	None	None	None	None
m54284U_191109_043049/145097557/ccs	PacBio_Cortex_Rep2	mm10_ERCC_SIRV	chr9	44379569	44392361	+	26	4345	27581	71969	ENSMUSG00000032115.14	ENSMUST00000066601.12	Hyou1	Hyou1-201	Known	Known	None	0.10000000149011612	None	None	None	None
m54284U_191213_120042/22677770/ccs	PacBio_Hippocampus_Rep2	mm10_ERCC_SIRV	chr3	103039870	103044062	+	2	4073	9110	23832	ENSMUSG00000068823.10	ENSMUST00000197939.1	Csde1	Csde1-209	Known	Known	None	0.8500000238418579	None	None	None	None
m54284U_191212_053548/104007553/ccs	PacBio_Hippocampus_Rep1	mm10_ERCC_SIRV	chr7	44857375	44862648	+	16	1624	21309	55475	ENSMUSG00000002963.17	ENSMUST00000003044.13	Pnkp	Pnkp-201	Known	Known	None	0.15000000596046448	None	None	None	None
m54284U_191213_120042/112067770/ccs	PacBio_Hippocampus_Rep2	mm10_ERCC_SIRV	chr17	39846245	39843014	-	1	2999	68136	289150	ENCODEMG000068136	ENCODEMT000289150	ENCODEMG000068136	ENCODEMT000289150	Antisense	Antisense	None	0.20000000298023224	None	None	None	None
m54284U_191212_053548/165611894/ccs	PacBio_Hippocampus_Rep1	mm10_ERCC_SIRV	chrX	136993253	136996379	+	4	2214	53304	138378	ENSMUSG00000031428.11	ENSMUST00000101227.2	Zcchc18	Zcchc18-202	Known	Known	None	0.15000000596046448	None	None	None	None
m54284U_191213_120042/112067949/ccs	PacBio_Hippocampus_Rep2	mm10_ERCC_SIRV	chr17	39845712	39843014	-	1	2467	68136	289150	ENCODEMG000068136	ENCODEMT000289150	ENCODEMG000068136	ENCODEMT000289150	Antisense	Antisense	None	0.20000000298023224	None	None	None	None
m54284U_191213_120042/179373356/ccs	PacBio_Hippocampus_Rep2	mm10_ERCC_SIRV	chr15	81729882	81704620	-	16	2545	43844	112942	ENSMUSG00000022391.16	ENSMUST00000052374.12	Rangap1	Rangap1-201	Known	Known	None	0.800000011920929	None	None	None	None
m54284U_191212_053548/79823069/ccs	PacBio_Hippocampus_Rep1	mm10_ERCC_SIRV	chr1	87049992	87053591	+	1	3600	1476	289736	ENSMUSG00000053333.15	ENCODEMT000289736	Dis3l2	ENCODEMT000289736	Known	Genomic	None	0.6499999761581421	None	None	None	None
m54284U_191109_043049/177996967/ccs	PacBio_Cortex_Rep2	mm10_ERCC_SIRV	chr9	44379569	44392361	+	26	4345	27581	71969	ENSMUSG00000032115.14	ENSMUST00000066601.12	Hyou1	Hyou1-201	Known	Known	None	0.10000000149011612	None	None	None	None
m54284U_191109_043049/46268426/ccs	PacBio_Cortex_Rep2	mm10_ERCC_SIRV	chr13	94285361	94203139	-	9	1962	39658	102871	ENSMUSG00000021687.14	ENSMUST00000022197.14	Scamp1	Scamp1-201	Known	Known	None	0.3499999940395355	None	None	None	None
m54284U_191107_221739/10420385/ccs	PacBio_Cortex_Rep1	mm10_ERCC_SIRV	chr11	58938916	58932288	-	4	1949	33086	86744	ENSMUSG00000020496.9	ENSMUST00000094151.5	Rnf187	Rnf187-201	Known	Known	None	0.10000000149011612	None	None	None	None
m54284U_191212_053548/34407912/ccs	PacBio_Hippocampus_Rep1	mm10_ERCC_SIRV	chr6	88045239	87999116	-	6	2118	18050	47222	ENSMUSG00000079477.9	ENSMUST00000113600.9	Rab7	Rab7-205	Known	Known	None	0.3499999940395355	None	None	None	None
m54284U_191213_120042/112068346/ccs	PacBio_Hippocampus_Rep2	mm10_ERCC_SIRV	chr17	39846245	39843014	-	1	2999	68136	289150	ENCODEMG000068136	ENCODEMT000289150	ENCODEMG000068136	ENCODEMT000289150	Antisense	Antisense	None	0.20000000298023224	None	None	None	None
m54284U_191109_043049/61080757/ccs	PacBio_Cortex_Rep2	mm10_ERCC_SIRV	chr5	66676291	66687229	+	8	1019	14181	288222	ENSMUSG00000029223.12	ENCODEMT000288222	Uchl1	ENCODEMT000288222	Known	NIC	None	0.15000000596046448	None	None	None	None
m54284U_191212_053548/119147022/ccs	PacBio_Hippocampus_Rep1	mm10_ERCC_SIRV	chr7	44857384	44862739	+	15	1579	21309	289457	ENSMUSG00000002963.17	ENCODEMT000289457	Pnkp	ENCODEMT000289457	Known	NIC	None	0.15000000596046448	None	None	None	None
m54284U_191213_120042/112068588/ccs	PacBio_Hippocampus_Rep2	mm10_ERCC_SIRV	chr17	39846245	39843014	-	1	2999	68136	289150	ENCODEMG000068136	ENCODEMT000289150	ENCODEMG000068136	ENCODEMT000289150	Antisense	Antisense	None	0.20000000298023224	None	None	None	None
m54284U_191107_221739/16253303/ccs	PacBio_Cortex_Rep1	mm10_ERCC_SIRV	chr3	103039931	103057756	+	16	2930	9110	289737	ENSMUSG00000068823.10	ENCODEMT000289737	Csde1	ENCODEMT000289737	Known	ISM	Suffix	0.800000011920929	None	None	None	None
m54284U_191212_053548/164103827/ccs	PacBio_Hippocampus_Rep1	mm10_ERCC_SIRV	chr19	46278691	46286504	+	11	3000	50987	289738	ENSMUSG00000025224.16	ENCODEMT000289738	Gbf1	ENCODEMT000289738	Known	ISM	Suffix	0.15000000596046448	None	None	None	None
m54284U_191213_120042/22807308/ccs	PacBio_Hippocampus_Rep2	mm10_ERCC_SIRV	chrX	136993253	136996371	+	2	2677	53304	138379	ENSMUSG00000031428.11	ENSMUST00000033804.4	Zcchc18	Zcchc18-201	Known	Known	None	0.30000001192092896	None	None	None	None
m54284U_191213_120042/157680048/ccs	PacBio_Hippocampus_Rep2	mm10_ERCC_SIRV	chr9	44379569	44392166	+	26	4150	27581	71969	ENSMUSG00000032115.14	ENSMUST00000066601.12	Hyou1	Hyou1-201	Known	Known	None	0.05000000074505806	None	None	None	None
m54284U_191213_120042/180357749/ccs	PacBio_Hippocampus_Rep2	mm10_ERCC_SIRV	chr15	81729870	81704620	-	16	2533	43844	112942	ENSMUSG00000022391.16	ENSMUST00000052374.12	Rangap1	Rangap1-201	Known	Known	None	0.800000011920929	None	None	None	None
m54284U_191212_053548/123864375/ccs	PacBio_Hippocampus_Rep1	mm10_ERCC_SIRV	chr1	87051317	87053591	+	1	2375	1476	289736	ENSMUSG00000053333.15	ENCODEMT000289736	Dis3l2	ENCODEMT000289736	Known	Genomic	None	0.6499999761581421	None	None	None	None
m54284U_191213_120042/112068785/ccs	PacBio_Hippocampus_Rep2	mm10_ERCC_SIRV	chr17	39846245	39843014	-	1	2999	68136	289150	ENCODEMG000068136	ENCODEMT000289150	ENCODEMG000068136	ENCODEMT000289150	Antisense	Antisense	None	0.20000000298023224	None	None	None	None
m54284U_191212_053548/120851048/ccs	PacBio_Hippocampus_Rep1	mm10_ERCC_SIRV	chr7	44857374	44862650	+	15	1533	21309	289461	ENSMUSG00000002963.17	ENCODEMT000289461	Pnkp	ENCODEMT000289461	Known	NIC	None	0.15000000596046448	None	None	None	None
m54284U_191109_043049/46924770/ccs	PacBio_Cortex_Rep2	mm10_ERCC_SIRV	chr13	94285302	94203139	-	9	1903	39658	102871	ENSMUSG00000021687.14	ENSMUST00000022197.14	Scamp1	Scamp1-201	Known	Known	None	0.3499999940395355	None	None	None	None
m54284U_191212_053548/21367207/ccs	PacBio_Hippocampus_Rep1	mm10_ERCC_SIRV	chr1	87052201	87054988	+	1	2888	1476	289736	ENSMUSG00000053333.15	ENCODEMT000289736	Dis3l2	ENCODEMT000289736	Known	Genomic	None	0.75	None	None	None	None
m54284U_191212_053548/34668965/ccs	PacBio_Hippocampus_Rep1	mm10_ERCC_SIRV	chr6	88044982	87999119	-	7	2084	18050	289108	ENSMUSG00000079477.9	ENCODEMT000289108	Rab7	ENCODEMT000289108	Known	NIC	None	0.3499999940395355	None	None	None	None
m54284U_191107_221739/27658749/ccs	PacBio_Cortex_Rep1	mm10_ERCC_SIRV	chr9	44379570	44392167	+	26	4150	27581	71969	ENSMUSG00000032115.14	ENSMUST00000066601.12	Hyou1	Hyou1-201	Known	Known	None	0.05000000074505806	None	None	None	None
m54284U_191109_043049/61671910/ccs	PacBio_Cortex_Rep2	mm10_ERCC_SIRV	chr5	66676244	66687220	+	9	1010	14181	37020	ENSMUSG00000029223.12	ENSMUST00000031131.10	Uchl1	Uchl1-201	Known	Known	None	0.20000000298023224	None	None	None	None
m54284U_191213_120042/112133170/ccs	PacBio_Hippocampus_Rep2	mm10_ERCC_SIRV	chr17	39846245	39843014	-	1	2999	68136	289150	ENCODEMG000068136	ENCODEMT000289150	ENCODEMG000068136	ENCODEMT000289150	Antisense	Antisense	None	0.20000000298023224	None	None	None	None
m54284U_191213_120042/37683949/ccs	PacBio_Hippocampus_Rep2	mm10_ERCC_SIRV	chrX	136993253	136996091	+	4	1868	53304	138377	ENSMUSG00000031428.11	ENSMUST00000113067.7	Zcchc18	Zcchc18-203	Known	Known	None	0.6499999761581421	None	None	None	None
m54284U_191107_221739/10421038/ccs	PacBio_Cortex_Rep1	mm10_ERCC_SIRV	chr11	58938926	58932288	-	4	1959	33086	86744	ENSMUSG00000020496.9	ENSMUST00000094151.5	Rnf187	Rnf187-201	Known	Known	None	0.10000000149011612	None	None	None	None
m54284U_191213_120042/112133842/ccs	PacBio_Hippocampus_Rep2	mm10_ERCC_SIRV	chr17	39846245	39843014	-	1	2999	68136	289150	ENCODEMG000068136	ENCODEMT000289150	ENCODEMG000068136	ENCODEMT000289150	Antisense	Antisense	None	0.20000000298023224	None	None	None	None
m54284U_191107_221739/4980789/ccs	PacBio_Cortex_Rep1	mm10_ERCC_SIRV	chr15	81729848	81704621	-	16	2510	43844	112942	ENSMUSG00000022391.16	ENSMUST00000052374.12	Rangap1	Rangap1-201	Known	Known	None	0.75	None	None	None	None
m54284U_191109_043049/68158379/ccs	PacBio_Cortex_Rep2	mm10_ERCC_SIRV	chr1	87052429	87053589	+	1	1261	1476	289736	ENSMUSG00000053333.15	ENCODEMT000289736	Dis3l2	ENCODEMT000289736	Known	Genomic	None	0.6000000238418579	None	None	None	None
m54284U_191212_053548/130941594/ccs	PacBio_Hippocampus_Rep1	mm10_ERCC_SIRV	chr7	44857375	44862907	+	16	1883	21309	55475	ENSMUSG00000002963.17	ENSMUST00000003044.13	Pnkp	Pnkp-201	Known	Known	None	0.30000001192092896	None	None	None	None
m54284U_191107_221739/20450040/ccs	PacBio_Cortex_Rep1	mm10_ERCC_SIRV	chr3	103039931	103057756	+	17	3023	9110	289731	ENSMUSG00000068823.10	ENCODEMT000289731	Csde1	ENCODEMT000289731	Known	ISM	Suffix	0.800000011920929	None	None	None	None
m54284U_191213_120042/112134430/ccs	PacBio_Hippocampus_Rep2	mm10_ERCC_SIRV	chr17	39846245	39843014	-	1	3001	68136	289150	ENCODEMG000068136	ENCODEMT000289150	ENCODEMG000068136	ENCODEMT000289150	Antisense	Antisense	None	0.20000000298023224	None	None	None	None
m54284U_191109_043049/51904663/ccs	PacBio_Cortex_Rep2	mm10_ERCC_SIRV	chr13	94285363	94203139	-	9	1964	39658	102871	ENSMUSG00000021687.14	ENSMUST00000022197.14	Scamp1	Scamp1-201	Known	Known	None	0.3499999940395355	None	None	None	None
m54284U_191109_043049/66848027/ccs	PacBio_Cortex_Rep2	mm10_ERCC_SIRV	chr9	44379570	44392362	+	26	4353	27581	71969	ENSMUSG00000032115.14	ENSMUST00000066601.12	Hyou1	Hyou1-201	Known	Known	None	0.05000000074505806	None	None	None	None
m54284U_191212_053548/62130640/ccs	PacBio_Hippocampus_Rep1	mm10_ERCC_SIRV	chr1	87052463	87054988	+	1	2626	1476	289736	ENSMUSG00000053333.15	ENCODEMT000289736	Dis3l2	ENCODEMT000289736	Known	Genomic	None	0.75	None	None	None	None
m54284U_191213_120042/40503307/ccs	PacBio_Hippocampus_Rep2	mm10_ERCC_SIRV	chrX	136993253	136996103	+	4	1938	53304	138378	ENSMUSG00000031428.11	ENSMUST00000101227.2	Zcchc18	Zcchc18-202	Known	Known	None	0.75	None	None	None	None
m54284U_191213_120042/112199145/ccs	PacBio_Hippocampus_Rep2	mm10_ERCC_SIRV	chr17	39846245	39843014	-	1	2999	68136	289150	ENCODEMG000068136	ENCODEMT000289150	ENCODEMG000068136	ENCODEMT000289150	Antisense	Antisense	None	0.20000000298023224	None	None	None	None
m54284U_191109_043049/44304092/ccs	PacBio_Cortex_Rep2	mm10_ERCC_SIRV	chr19	46279225	46286509	+	11	2466	50987	289738	ENSMUSG00000025224.16	ENCODEMT000289738	Gbf1	ENCODEMT000289738	Known	ISM	Suffix	0.15000000596046448	None	None	None	None
m54284U_191109_043049/62456906/ccs	PacBio_Cortex_Rep2	mm10_ERCC_SIRV	chr5	66676244	66687230	+	9	1020	14181	37020	ENSMUSG00000029223.12	ENSMUST00000031131.10	Uchl1	Uchl1-201	Known	Known	None	0.15000000596046448	None	None	None	None
m54284U_191213_120042/110233971/ccs	PacBio_Hippocampus_Rep2	mm10_ERCC_SIRV	chr1	87052581	87054993	+	1	2513	1476	289736	ENSMUSG00000053333.15	ENCODEMT000289736	Dis3l2	ENCODEMT000289736	Known	Genomic	None	0.699999988079071	None	None	None	None
m54284U_191107_221739/51643213/ccs	PacBio_Cortex_Rep1	mm10_ERCC_SIRV	chr15	81729873	81704621	-	16	2535	43844	112942	ENSMUSG00000022391.16	ENSMUST00000052374.12	Rangap1	Rangap1-201	Known	Known	None	0.75	None	None	None	None
m54284U_191213_120042/112199521/ccs	PacBio_Hippocampus_Rep2	mm10_ERCC_SIRV	chr17	39846245	39843014	-	1	2999	68136	289150	ENCODEMG000068136	ENCODEMT000289150	ENCODEMG000068136	ENCODEMT000289150	Antisense	Antisense	None	0.20000000298023224	None	None	None	None
m54284U_191213_120042/134021429/ccs	PacBio_Hippocampus_Rep2	mm10_ERCC_SIRV	chr7	44857372	44862992	+	14	1939	21309	289641	ENSMUSG00000002963.17	ENCODEMT000289641	Pnkp	ENCODEMT000289641	Known	NIC	None	0.25	None	None	None	None
m54284U_191107_221739/11666777/ccs	PacBio_Cortex_Rep1	mm10_ERCC_SIRV	chr11	58938905	58932288	-	4	1938	33086	86744	ENSMUSG00000020496.9	ENSMUST00000094151.5	Rnf187	Rnf187-201	Known	Known	None	0.10000000149011612	None	None	None	None
m54284U_191212_053548/34931340/ccs	PacBio_Hippocampus_Rep1	mm10_ERCC_SIRV	chr6	88045221	87999116	-	6	2100	18050	47222	ENSMUSG00000079477.9	ENSMUST00000113600.9	Rab7	Rab7-205	Known	Known	None	0.3499999940395355	None	None	None	None
m54284U_191109_043049/174851263/ccs	PacBio_Cortex_Rep2	mm10_ERCC_SIRV	chr9	44379572	44392361	+	26	4351	27581	71969	ENSMUSG00000032115.14	ENSMUST00000066601.12	Hyou1	Hyou1-201	Known	Known	None	0.10000000149011612	None	None	None	None
m54284U_191109_043049/88673048/ccs	PacBio_Cortex_Rep2	mm10_ERCC_SIRV	chr3	103039999	103057786	+	16	2930	9110	289737	ENSMUSG00000068823.10	ENCODEMT000289737	Csde1	ENCODEMT000289737	Known	ISM	Suffix	0.800000011920929	None	None	None	None
m54284U_191213_120042/112263869/ccs	PacBio_Hippocampus_Rep2	mm10_ERCC_SIRV	chr17	39846237	39843014	-	1	2980	68136	289150	ENCODEMG000068136	ENCODEMT000289150	ENCODEMG000068136	ENCODEMT000289150	Antisense	Antisense	None	0.20000000298023224	None	None	None	None
m54284U_191212_053548/126879703/ccs	PacBio_Hippocampus_Rep1	mm10_ERCC_SIRV	chr1	87052610	87053589	+	1	1080	1476	289736	ENSMUSG00000053333.15	ENCODEMT000289736	Dis3l2	ENCODEMT000289736	Known	Genomic	None	0.6000000238418579	None	None	None	None
m54284U_191213_120042/65536771/ccs	PacBio_Hippocampus_Rep2	mm10_ERCC_SIRV	chrX	136993253	136996378	+	2	2684	53304	138379	ENSMUSG00000031428.11	ENSMUST00000033804.4	Zcchc18	Zcchc18-201	Known	Known	None	0.15000000596046448	None	None	None	None
m54284U_191109_043049/54331571/ccs	PacBio_Cortex_Rep2	mm10_ERCC_SIRV	chr13	94285326	94203139	-	9	1927	39658	102871	ENSMUSG00000021687.14	ENSMUST00000022197.14	Scamp1	Scamp1-201	Known	Known	None	0.3499999940395355	None	None	None	None
m54284U_191212_053548/13043584/ccs	PacBio_Hippocampus_Rep1	mm10_ERCC_SIRV	chr19	46279225	46286514	+	11	2471	50987	289738	ENSMUSG00000025224.16	ENCODEMT000289738	Gbf1	ENCODEMT000289738	Known	ISM	Suffix	0.10000000149011612	None	None	None	None
m54284U_191213_120042/158140090/ccs	PacBio_Hippocampus_Rep2	mm10_ERCC_SIRV	chr7	44857375	44862647	+	16	1623	21309	55475	ENSMUSG00000002963.17	ENSMUST00000003044.13	Pnkp	Pnkp-201	Known	Known	None	0.15000000596046448	None	None	None	None
m54284U_191213_120042/112330465/ccs	PacBio_Hippocampus_Rep2	mm10_ERCC_SIRV	chr17	39845885	39843014	-	1	2639	68136	289150	ENCODEMG000068136	ENCODEMT000289150	ENCODEMG000068136	ENCODEMT000289150	Antisense	Antisense	None	0.20000000298023224	None	None	None	None
m54284U_191212_053548/25757854/ccs	PacBio_Hippocampus_Rep1	mm10_ERCC_SIRV	chr1	87052625	87054988	+	1	2464	1476	289736	ENSMUSG00000053333.15	ENCODEMT000289736	Dis3l2	ENCODEMT000289736	Known	Genomic	None	0.75	None	None	None	None
m54284U_191107_221739/67634323/ccs	PacBio_Cortex_Rep1	mm10_ERCC_SIRV	chr15	81729878	81704621	-	16	2533	43844	112942	ENSMUSG00000022391.16	ENSMUST00000052374.12	Rangap1	Rangap1-201	Known	Known	None	0.75	None	None	None	None
m54284U_191109_043049/63899796/ccs	PacBio_Cortex_Rep2	mm10_ERCC_SIRV	chr5	66676244	66687230	+	9	1020	14181	37020	ENSMUSG00000029223.12	ENSMUST00000031131.10	Uchl1	Uchl1-201	Known	Known	None	0.15000000596046448	None	None	None	None
m54284U_191107_221739/526274/ccs	PacBio_Cortex_Rep1	mm10_ERCC_SIRV	chr9	44379573	44392359	+	26	4339	27581	71969	ENSMUSG00000032115.14	ENSMUST00000066601.12	Hyou1	Hyou1-201	Known	Known	None	0.15000000596046448	None	None	None	None
m54284U_191213_120042/112394790/ccs	PacBio_Hippocampus_Rep2	mm10_ERCC_SIRV	chr17	39846245	39843014	-	1	2999	68136	289150	ENCODEMG000068136	ENCODEMT000289150	ENCODEMG000068136	ENCODEMT000289150	Antisense	Antisense	None	0.20000000298023224	None	None	None	None
m54284U_191109_043049/172951731/ccs	PacBio_Cortex_Rep2	mm10_ERCC_SIRV	chr3	103039999	103057092	+	16	2266	9110	289737	ENSMUSG00000068823.10	ENCODEMT000289737	Csde1	ENCODEMT000289737	Known	ISM	Suffix	0.699999988079071	None	None	None	None
m54284U_191212_053548/35195503/ccs	PacBio_Hippocampus_Rep1	mm10_ERCC_SIRV	chr6	88045232	87999116	-	6	2111	18050	47222	ENSMUSG00000079477.9	ENSMUST00000113600.9	Rab7	Rab7-205	Known	Known	None	0.3499999940395355	None	None	None	None
m54284U_191212_053548/132581114/ccs	PacBio_Hippocampus_Rep1	mm10_ERCC_SIRV	chr1	87052918	87054983	+	1	2157	1476	289736	ENSMUSG00000053333.15	ENCODEMT000289736	Dis3l2	ENCODEMT000289736	Known	Genomic	None	0.6000000238418579	None	None	None	None
m54284U_191107_221739/45024337/ccs	PacBio_Cortex_Rep1	mm10_ERCC_SIRV	chr7	44857376	44862650	+	16	1625	21309	55475	ENSMUSG00000002963.17	ENSMUST00000003044.13	Pnkp	Pnkp-201	Known	Known	None	0.15000000596046448	None	None	None	None
m54284U_191213_120042/67045337/ccs	PacBio_Hippocampus_Rep2	mm10_ERCC_SIRV	chrX	136993253	136996371	+	4	2206	53304	138378	ENSMUSG00000031428.11	ENSMUST00000101227.2	Zcchc18	Zcchc18-202	Known	Known	None	0.30000001192092896	None	None	None	None
m54284U_191107_221739/11731496/ccs	PacBio_Cortex_Rep1	mm10_ERCC_SIRV	chr11	58938895	58932288	-	4	1928	33086	86744	ENSMUSG00000020496.9	ENSMUST00000094151.5	Rnf187	Rnf187-201	Known	Known	None	0.10000000149011612	None	None	None	None
m54284U_191109_043049/173804164/ccs	PacBio_Cortex_Rep2	mm10_ERCC_SIRV	chr3	103039937	103056931	+	16	2018	9110	289739	ENSMUSG00000068823.10	ENCODEMT000289739	Csde1	ENCODEMT000289739	Known	NNC	None	0.44999998807907104	None	None	None	None
m54284U_191109_043049/54854198/ccs	PacBio_Cortex_Rep2	mm10_ERCC_SIRV	chr13	94285357	94203139	-	9	1958	39658	102871	ENSMUSG00000021687.14	ENSMUST00000022197.14	Scamp1	Scamp1-201	Known	Known	None	0.3499999940395355	None	None	None	None
m54284U_191107_221739/53149751/ccs	PacBio_Cortex_Rep1	mm10_ERCC_SIRV	chr19	46279227	46286514	+	11	2469	50987	289738	ENSMUSG00000025224.16	ENCODEMT000289738	Gbf1	ENCODEMT000289738	Known	ISM	Suffix	0.10000000149011612	None	None	None	None
m54284U_191213_120042/112396833/ccs	PacBio_Hippocampus_Rep2	mm10_ERCC_SIRV	chr17	39846244	39843014	-	1	2998	68136	289150	ENCODEMG000068136	ENCODEMT000289150	ENCODEMG000068136	ENCODEMT000289150	Antisense	Antisense	None	0.20000000298023224	None	None	None	None
m54284U_191107_221739/76809967/ccs	PacBio_Cortex_Rep1	mm10_ERCC_SIRV	chr15	81729893	81704621	-	16	2555	43844	112942	ENSMUSG00000022391.16	ENSMUST00000052374.12	Rangap1	Rangap1-201	Known	Known	None	0.75	None	None	None	None
m54284U_191107_221739/28903900/ccs	PacBio_Cortex_Rep1	mm10_ERCC_SIRV	chr1	87053245	87054974	+	1	1830	1476	289736	ENSMUSG00000053333.15	ENCODEMT000289736	Dis3l2	ENCODEMT000289736	Known	Genomic	None	0.6499999761581421	None	None	None	None
m54284U_191107_221739/76022053/ccs	PacBio_Cortex_Rep1	mm10_ERCC_SIRV	chr9	44379573	44392361	+	26	4341	27581	71969	ENSMUSG00000032115.14	ENSMUST00000066601.12	Hyou1	Hyou1-201	Known	Known	None	0.10000000149011612	None	None	None	None
m54284U_191107_221739/162400735/ccs	PacBio_Cortex_Rep1	mm10_ERCC_SIRV	chr7	44857376	44862648	+	13	1927	21309	289740	ENSMUSG00000002963.17	ENCODEMT000289740	Pnkp	ENCODEMT000289740	Known	NIC	None	0.15000000596046448	None	None	None	None
m54284U_191109_043049/64031071/ccs	PacBio_Cortex_Rep2	mm10_ERCC_SIRV	chr5	66676244	66687230	+	9	1020	14181	37020	ENSMUSG00000029223.12	ENSMUST00000031131.10	Uchl1	Uchl1-201	Known	Known	None	0.15000000596046448	None	None	None	None
m54284U_191213_120042/112397120/ccs	PacBio_Hippocampus_Rep2	mm10_ERCC_SIRV	chr17	39847716	39843014	-	1	4463	68136	289150	ENCODEMG000068136	ENCODEMT000289150	ENCODEMG000068136	ENCODEMT000289150	Antisense	Antisense	None	0.20000000298023224	None	None	None	None
m54284U_191213_120042/82051713/ccs	PacBio_Hippocampus_Rep2	mm10_ERCC_SIRV	chrX	136993253	136996372	+	4	2207	53304	138378	ENSMUSG00000031428.11	ENSMUST00000101227.2	Zcchc18	Zcchc18-202	Known	Known	None	0.30000001192092896	None	None	None	None
m54284U_191212_053548/26282169/ccs	PacBio_Hippocampus_Rep1	mm10_ERCC_SIRV	chr1	87070770	87072764	+	3	1495	1489	289741	ENSMUSG00000101940.2	ENCODEMT000289741	Akp-ps1	ENCODEMT000289741	Known	Genomic	None	0.20000000298023224	None	None	None	None
m54284U_191107_221739/128844342/ccs	PacBio_Cortex_Rep1	mm10_ERCC_SIRV	chr9	44379573	44392166	+	26	4162	27581	71969	ENSMUSG00000032115.14	ENSMUST00000066601.12	Hyou1	Hyou1-201	Known	Known	None	0.05000000074505806	None	None	None	None
m54284U_191212_053548/35258671/ccs	PacBio_Hippocampus_Rep1	mm10_ERCC_SIRV	chr6	88045241	87999116	-	6	2120	18050	47222	ENSMUSG00000079477.9	ENSMUST00000113600.9	Rab7	Rab7-205	Known	Known	None	0.3499999940395355	None	None	None	None
m54284U_191213_120042/112461471/ccs	PacBio_Hippocampus_Rep2	mm10_ERCC_SIRV	chr17	39846245	39843014	-	1	2999	68136	289150	ENCODEMG000068136	ENCODEMT000289150	ENCODEMG000068136	ENCODEMT000289150	Antisense	Antisense	None	0.20000000298023224	None	None	None	None
m54284U_191212_053548/98632403/ccs	PacBio_Hippocampus_Rep1	mm10_ERCC_SIRV	chr19	46279913	46286501	+	10	2251	50987	289742	ENSMUSG00000025224.16	ENCODEMT000289742	Gbf1	ENCODEMT000289742	Known	ISM	Suffix	0.20000000298023224	None	None	None	None
m54284U_191109_043049/55510749/ccs	PacBio_Cortex_Rep2	mm10_ERCC_SIRV	chr13	94285330	94203139	-	9	1931	39658	102871	ENSMUSG00000021687.14	ENSMUST00000022197.14	Scamp1	Scamp1-201	Known	Known	None	0.3499999940395355	None	None	None	None
m54284U_191107_221739/80281887/ccs	PacBio_Cortex_Rep1	mm10_ERCC_SIRV	chr15	81729382	81704621	-	16	2602	43844	288475	ENSMUSG00000022391.16	ENCODEMT000288475	Rangap1	ENCODEMT000288475	Known	ISM	Suffix	0.75	None	None	None	None
m54284U_191109_043049/120259860/ccs	PacBio_Cortex_Rep2	mm10_ERCC_SIRV	chr3	103040007	103057090	+	16	2256	9110	289737	ENSMUSG00000068823.10	ENCODEMT000289737	Csde1	ENCODEMT000289737	Known	ISM	Suffix	0.800000011920929	None	None	None	None
m54284U_191109_043049/27066738/ccs	PacBio_Cortex_Rep2	mm10_ERCC_SIRV	chr9	44379573	44392361	+	26	4357	27581	71969	ENSMUSG00000032115.14	ENSMUST00000066601.12	Hyou1	Hyou1-201	Known	Known	None	0.10000000149011612	None	None	None	None
m54284U_191213_120042/112525597/ccs	PacBio_Hippocampus_Rep2	mm10_ERCC_SIRV	chr17	39846113	39843014	-	1	2873	68136	289150	ENCODEMG000068136	ENCODEMT000289150	ENCODEMG000068136	ENCODEMT000289150	Antisense	Antisense	None	0.20000000298023224	None	None	None	None
m54284U_191213_120042/101908855/ccs	PacBio_Hippocampus_Rep2	mm10_ERCC_SIRV	chrX	136993253	136996098	+	4	1881	53304	138377	ENSMUSG00000031428.11	ENSMUST00000113067.7	Zcchc18	Zcchc18-203	Known	Known	None	0.75	None	None	None	None
m54284U_191109_043049/67175809/ccs	PacBio_Cortex_Rep2	mm10_ERCC_SIRV	chr5	66676291	66687226	+	8	1017	14181	288222	ENSMUSG00000029223.12	ENCODEMT000288222	Uchl1	ENCODEMT000288222	Known	NIC	None	0.20000000298023224	None	None	None	None
m54284U_191109_043049/76546713/ccs	PacBio_Cortex_Rep2	mm10_ERCC_SIRV	chr7	44857376	44862648	+	16	1623	21309	55475	ENSMUSG00000002963.17	ENSMUST00000003044.13	Pnkp	Pnkp-201	Known	Known	None	0.15000000596046448	None	None	None	None
m54284U_191212_053548/35586161/ccs	PacBio_Hippocampus_Rep1	mm10_ERCC_SIRV	chr6	88045230	87999116	-	6	2109	18050	47222	ENSMUSG00000079477.9	ENSMUST00000113600.9	Rab7	Rab7-205	Known	Known	None	0.3499999940395355	None	None	None	None
m54284U_191213_120042/112526085/ccs	PacBio_Hippocampus_Rep2	mm10_ERCC_SIRV	chr17	39846245	39843014	-	1	2999	68136	289150	ENCODEMG000068136	ENCODEMT000289150	ENCODEMG000068136	ENCODEMT000289150	Antisense	Antisense	None	0.20000000298023224	None	None	None	None
m54284U_191109_043049/58000273/ccs	PacBio_Cortex_Rep2	mm10_ERCC_SIRV	chr13	94285291	94203139	-	9	1892	39658	102871	ENSMUSG00000021687.14	ENSMUST00000022197.14	Scamp1	Scamp1-201	Known	Known	None	0.3499999940395355	None	None	None	None
m54284U_191107_221739/11994861/ccs	PacBio_Cortex_Rep1	mm10_ERCC_SIRV	chr11	58938906	58932288	-	4	1939	33086	86744	ENSMUSG00000020496.9	ENSMUST00000094151.5	Rnf187	Rnf187-201	Known	Known	None	0.10000000149011612	None	None	None	None
m54284U_191107_221739/106037889/ccs	PacBio_Cortex_Rep1	mm10_ERCC_SIRV	chr15	81729893	81704621	-	16	2555	43844	112942	ENSMUSG00000022391.16	ENSMUST00000052374.12	Rangap1	Rangap1-201	Known	Known	None	0.75	None	None	None	None
m54284U_191107_221739/30146793/ccs	PacBio_Cortex_Rep1	mm10_ERCC_SIRV	chr3	103040016	103057786	+	16	2913	9110	289737	ENSMUSG00000068823.10	ENCODEMT000289737	Csde1	ENCODEMT000289737	Known	ISM	Suffix	0.800000011920929	None	None	None	None
m54284U_191213_120042/112527508/ccs	PacBio_Hippocampus_Rep2	mm10_ERCC_SIRV	chr17	39846245	39843014	-	1	2999	68136	289150	ENCODEMG000068136	ENCODEMT000289150	ENCODEMG000068136	ENCODEMT000289150	Antisense	Antisense	None	0.20000000298023224	None	None	None	None
m54284U_191109_043049/46401352/ccs	PacBio_Cortex_Rep2	mm10_ERCC_SIRV	chr9	44379573	44392365	+	26	4345	27581	71969	ENSMUSG00000032115.14	ENSMUST00000066601.12	Hyou1	Hyou1-201	Known	Known	None	0.05000000074505806	None	None	None	None
m54284U_191109_043049/102434136/ccs	PacBio_Cortex_Rep2	mm10_ERCC_SIRV	chr1	87156127	87147550	-	18	2972	1496	3664	ENSMUSG00000026247.13	ENSMUST00000160810.1	Ecel1	Ecel1-203	Known	Known	None	0.10000000149011612	None	None	None	None
m54284U_191213_120042/112591142/ccs	PacBio_Hippocampus_Rep2	mm10_ERCC_SIRV	chr17	39846246	39843014	-	1	3001	68136	289150	ENCODEMG000068136	ENCODEMT000289150	ENCODEMG000068136	ENCODEMT000289150	Antisense	Antisense	None	0.20000000298023224	None	None	None	None
m54284U_191213_120042/113772348/ccs	PacBio_Hippocampus_Rep2	mm10_ERCC_SIRV	chrX	136993253	136996371	+	4	2154	53304	138377	ENSMUSG00000031428.11	ENSMUST00000113067.7	Zcchc18	Zcchc18-203	Known	Known	None	0.30000001192092896	None	None	None	None
m54284U_191109_043049/93651697/ccs	PacBio_Cortex_Rep2	mm10_ERCC_SIRV	chr7	44857376	44862646	+	16	1621	21309	55475	ENSMUSG00000002963.17	ENSMUST00000003044.13	Pnkp	Pnkp-201	Known	Known	None	0.15000000596046448	None	None	None	None
m54284U_191212_053548/153422549/ccs	PacBio_Hippocampus_Rep1	mm10_ERCC_SIRV	chr19	46279913	46286508	+	10	2270	50987	289743	ENSMUSG00000025224.16	ENCODEMT000289743	Gbf1	ENCODEMT000289743	Known	ISM	Suffix	0.10000000149011612	None	None	None	None
m54284U_191109_043049/58329202/ccs	PacBio_Cortex_Rep2	mm10_ERCC_SIRV	chr13	94285337	94203139	-	9	1938	39658	102871	ENSMUSG00000021687.14	ENSMUST00000022197.14	Scamp1	Scamp1-201	Known	Known	None	0.3499999940395355	None	None	None	None
m54284U_191212_053548/35588383/ccs	PacBio_Hippocampus_Rep1	mm10_ERCC_SIRV	chr6	88045249	87999116	-	6	2128	18050	47222	ENSMUSG00000079477.9	ENSMUST00000113600.9	Rab7	Rab7-205	Known	Known	None	0.3499999940395355	None	None	None	None
m54284U_191109_043049/89262232/ccs	PacBio_Cortex_Rep2	mm10_ERCC_SIRV	chr9	44379573	44392363	+	26	4343	27581	71969	ENSMUSG00000032115.14	ENSMUST00000066601.12	Hyou1	Hyou1-201	Known	Known	None	0.05000000074505806	None	None	None	None
m54284U_191213_120042/112592012/ccs	PacBio_Hippocampus_Rep2	mm10_ERCC_SIRV	chr17	39846588	39843014	-	1	3342	68136	289150	ENCODEMG000068136	ENCODEMT000289150	ENCODEMG000068136	ENCODEMT000289150	Antisense	Antisense	None	0.20000000298023224	None	None	None	None
m54284U_191109_043049/68552959/ccs	PacBio_Cortex_Rep2	mm10_ERCC_SIRV	chr5	66676244	66687229	+	9	1019	14181	37020	ENSMUSG00000029223.12	ENSMUST00000031131.10	Uchl1	Uchl1-201	Known	Known	None	0.15000000596046448	None	None	None	None
m54284U_191107_221739/110233561/ccs	PacBio_Cortex_Rep1	mm10_ERCC_SIRV	chr15	81729888	81704621	-	17	2598	43844	112941	ENSMUSG00000022391.16	ENSMUST00000170134.8	Rangap1	Rangap1-202	Known	Known	None	0.75	None	None	None	None
m54284U_191107_221739/54265570/ccs	PacBio_Cortex_Rep1	mm10_ERCC_SIRV	chr1	87156091	87147654	-	18	2838	1496	3664	ENSMUSG00000026247.13	ENSMUST00000160810.1	Ecel1	Ecel1-203	Known	Known	None	0.20000000298023224	None	None	None	None
m54284U_191213_120042/100990992/ccs	PacBio_Hippocampus_Rep2	mm10_ERCC_SIRV	chr3	103040029	103057786	+	16	2900	9110	289737	ENSMUSG00000068823.10	ENCODEMT000289737	Csde1	ENCODEMT000289737	Known	ISM	Suffix	0.800000011920929	None	None	None	None
m54284U_191213_120042/112592514/ccs	PacBio_Hippocampus_Rep2	mm10_ERCC_SIRV	chr17	39846237	39843014	-	1	2989	68136	289150	ENCODEMG000068136	ENCODEMT000289150	ENCODEMG000068136	ENCODEMT000289150	Antisense	Antisense	None	0.20000000298023224	None	None	None	None
m54284U_191109_043049/117638334/ccs	PacBio_Cortex_Rep2	mm10_ERCC_SIRV	chr7	44857385	44863017	+	15	1856	21309	289457	ENSMUSG00000002963.17	ENCODEMT000289457	Pnkp	ENCODEMT000289457	Known	NIC	None	0.15000000596046448	None	None	None	None
m54284U_191213_120042/136709009/ccs	PacBio_Hippocampus_Rep2	mm10_ERCC_SIRV	chrX	136993622	136996396	+	4	2153	53304	284186	ENSMUSG00000031428.11	ENCODEMT000284186	Zcchc18	ENCODEMT000284186	Known	NNC	None	0.25	None	None	None	None
m54284U_191107_221739/11995553/ccs	PacBio_Cortex_Rep1	mm10_ERCC_SIRV	chr11	58938884	58932288	-	4	1917	33086	86744	ENSMUSG00000020496.9	ENSMUST00000094151.5	Rnf187	Rnf187-201	Known	Known	None	0.10000000149011612	None	None	None	None
m54284U_191213_120042/112593496/ccs	PacBio_Hippocampus_Rep2	mm10_ERCC_SIRV	chr17	39846242	39843014	-	1	2982	68136	289150	ENCODEMG000068136	ENCODEMT000289150	ENCODEMG000068136	ENCODEMT000289150	Antisense	Antisense	None	0.20000000298023224	None	None	None	None
m54284U_191109_043049/99549687/ccs	PacBio_Cortex_Rep2	mm10_ERCC_SIRV	chr9	44379573	44392359	+	26	4339	27581	71969	ENSMUSG00000032115.14	ENSMUST00000066601.12	Hyou1	Hyou1-201	Known	Known	None	0.15000000596046448	None	None	None	None
m54284U_191109_043049/68288680/ccs	PacBio_Cortex_Rep2	mm10_ERCC_SIRV	chr13	94285366	94203139	-	9	1967	39658	102871	ENSMUSG00000021687.14	ENSMUST00000022197.14	Scamp1	Scamp1-201	Known	Known	None	0.3499999940395355	None	None	None	None
m54284U_191107_221739/76940014/ccs	PacBio_Cortex_Rep1	mm10_ERCC_SIRV	chr1	87156134	87147654	-	18	2875	1496	3664	ENSMUSG00000026247.13	ENSMUST00000160810.1	Ecel1	Ecel1-203	Known	Known	None	0.20000000298023224	None	None	None	None
m54284U_191213_120042/112722553/ccs	PacBio_Hippocampus_Rep2	mm10_ERCC_SIRV	chr17	39846229	39843014	-	1	2983	68136	289150	ENCODEMG000068136	ENCODEMT000289150	ENCODEMG000068136	ENCODEMT000289150	Antisense	Antisense	None	0.20000000298023224	None	None	None	None
m54284U_191212_053548/35652663/ccs	PacBio_Hippocampus_Rep1	mm10_ERCC_SIRV	chr6	88045250	87999116	-	6	2129	18050	47222	ENSMUSG00000079477.9	ENSMUST00000113600.9	Rab7	Rab7-205	Known	Known	None	0.3499999940395355	None	None	None	None
m54284U_191107_221739/118295014/ccs	PacBio_Cortex_Rep1	mm10_ERCC_SIRV	chr15	81729880	81704621	-	17	2590	43844	112941	ENSMUSG00000022391.16	ENSMUST00000170134.8	Rangap1	Rangap1-202	Known	Known	None	0.75	None	None	None	None
m54284U_191212_053548/116589373/ccs	PacBio_Hippocampus_Rep1	mm10_ERCC_SIRV	chr3	103040035	103057090	+	16	2228	9110	289737	ENSMUSG00000068823.10	ENCODEMT000289737	Csde1	ENCODEMT000289737	Known	ISM	Suffix	0.800000011920929	None	None	None	None
m54284U_191213_120042/77924069/ccs	PacBio_Hippocampus_Rep2	mm10_ERCC_SIRV	chr19	46279880	46286512	+	10	2247	50987	289742	ENSMUSG00000025224.16	ENCODEMT000289742	Gbf1	ENCODEMT000289742	Known	ISM	Suffix	0.15000000596046448	None	None	None	None
m54284U_191109_043049/69666781/ccs	PacBio_Cortex_Rep2	mm10_ERCC_SIRV	chr5	66676244	66687229	+	9	1019	14181	37020	ENSMUSG00000029223.12	ENSMUST00000031131.10	Uchl1	Uchl1-201	Known	Known	None	0.15000000596046448	None	None	None	None
m54284U_191213_120042/112723929/ccs	PacBio_Hippocampus_Rep2	mm10_ERCC_SIRV	chr17	39846245	39843014	-	1	2999	68136	289150	ENCODEMG000068136	ENCODEMT000289150	ENCODEMG000068136	ENCODEMT000289150	Antisense	Antisense	None	0.20000000298023224	None	None	None	None
m54284U_191109_043049/168821832/ccs	PacBio_Cortex_Rep2	mm10_ERCC_SIRV	chr7	44857376	44862650	+	16	1625	21309	55475	ENSMUSG00000002963.17	ENSMUST00000003044.13	Pnkp	Pnkp-201	Known	Known	None	0.15000000596046448	None	None	None	None
m54284U_191213_120042/153944098/ccs	PacBio_Hippocampus_Rep2	mm10_ERCC_SIRV	chrX	136993253	136996372	+	4	2155	53304	138377	ENSMUSG00000031428.11	ENSMUST00000113067.7	Zcchc18	Zcchc18-203	Known	Known	None	0.30000001192092896	None	None	None	None
m54284U_191109_043049/161612308/ccs	PacBio_Cortex_Rep2	mm10_ERCC_SIRV	chr9	44379573	44392359	+	26	4318	27581	71969	ENSMUSG00000032115.14	ENSMUST00000066601.12	Hyou1	Hyou1-201	Known	Known	None	0.15000000596046448	None	None	None	None
m54284U_191213_120042/112724626/ccs	PacBio_Hippocampus_Rep2	mm10_ERCC_SIRV	chr17	39845885	39843014	-	1	2639	68136	289150	ENCODEMG000068136	ENCODEMT000289150	ENCODEMG000068136	ENCODEMT000289150	Antisense	Antisense	None	0.20000000298023224	None	None	None	None
m54284U_191107_221739/101319705/ccs	PacBio_Cortex_Rep1	mm10_ERCC_SIRV	chr1	87156138	87147654	-	18	2879	1496	3664	ENSMUSG00000026247.13	ENSMUST00000160810.1	Ecel1	Ecel1-203	Known	Known	None	0.20000000298023224	None	None	None	None
m54284U_191107_221739/12061385/ccs	PacBio_Cortex_Rep1	mm10_ERCC_SIRV	chr11	58938924	58932288	-	4	1957	33086	86744	ENSMUSG00000020496.9	ENSMUST00000094151.5	Rnf187	Rnf187-201	Known	Known	None	0.10000000149011612	None	None	None	None
m54284U_191109_043049/68550663/ccs	PacBio_Cortex_Rep2	mm10_ERCC_SIRV	chr13	94285366	94203139	-	9	1967	39658	102871	ENSMUSG00000021687.14	ENSMUST00000022197.14	Scamp1	Scamp1-201	Known	Known	None	0.3499999940395355	None	None	None	None
m54284U_191107_221739/123407007/ccs	PacBio_Cortex_Rep1	mm10_ERCC_SIRV	chr15	81729325	81704621	-	16	2545	43844	288475	ENSMUSG00000022391.16	ENCODEMT000288475	Rangap1	ENCODEMT000288475	Known	ISM	Suffix	0.75	None	None	None	None
m54284U_191213_120042/112855902/ccs	PacBio_Hippocampus_Rep2	mm10_ERCC_SIRV	chr17	39846245	39843014	-	1	2999	68136	289150	ENCODEMG000068136	ENCODEMT000289150	ENCODEMG000068136	ENCODEMT000289150	Antisense	Antisense	None	0.20000000298023224	None	None	None	None
m54284U_191213_120042/144507201/ccs	PacBio_Hippocampus_Rep2	mm10_ERCC_SIRV	chr19	46279880	46286511	+	10	2246	50987	289742	ENSMUSG00000025224.16	ENCODEMT000289742	Gbf1	ENCODEMT000289742	Known	ISM	Suffix	0.15000000596046448	None	None	None	None
m54284U_191212_053548/35849691/ccs	PacBio_Hippocampus_Rep1	mm10_ERCC_SIRV	chr6	88045249	87999116	-	6	2128	18050	47222	ENSMUSG00000079477.9	ENSMUST00000113600.9	Rab7	Rab7-205	Known	Known	None	0.3499999940395355	None	None	None	None
m54284U_191109_043049/110036024/ccs	PacBio_Cortex_Rep2	mm10_ERCC_SIRV	chr3	103040036	103057786	+	16	2893	9110	289737	ENSMUSG00000068823.10	ENCODEMT000289737	Csde1	ENCODEMT000289737	Known	ISM	Suffix	0.800000011920929	None	None	None	None
m54284U_191109_043049/166266297/ccs	PacBio_Cortex_Rep2	mm10_ERCC_SIRV	chr9	44379573	44392358	+	26	4338	27581	71969	ENSMUSG00000032115.14	ENSMUST00000066601.12	Hyou1	Hyou1-201	Known	Known	None	0.15000000596046448	None	None	None	None
m54284U_191212_053548/7342460/ccs	PacBio_Hippocampus_Rep1	mm10_ERCC_SIRV	chr7	44857385	44864396	+	15	3324	21309	289457	ENSMUSG00000002963.17	ENCODEMT000289457	Pnkp	ENCODEMT000289457	Known	NIC	None	0.20000000298023224	None	None	None	None
m54284U_191107_221739/12386443/ccs	PacBio_Cortex_Rep1	mm10_ERCC_SIRV	chrX	136993623	136996400	+	4	2156	53304	284186	ENSMUSG00000031428.11	ENCODEMT000284186	Zcchc18	ENCODEMT000284186	Known	NNC	None	0.15000000596046448	None	None	None	None
m54284U_191213_120042/112920409/ccs	PacBio_Hippocampus_Rep2	mm10_ERCC_SIRV	chr17	39846246	39843014	-	1	3000	68136	289150	ENCODEMG000068136	ENCODEMT000289150	ENCODEMG000068136	ENCODEMT000289150	Antisense	Antisense	None	0.20000000298023224	None	None	None	None
m54284U_191109_043049/69993426/ccs	PacBio_Cortex_Rep2	mm10_ERCC_SIRV	chr5	66676291	66687227	+	8	1015	14181	288222	ENSMUSG00000029223.12	ENCODEMT000288222	Uchl1	ENCODEMT000288222	Known	NIC	None	0.15000000596046448	None	None	None	None
m54284U_191107_221739/129632142/ccs	PacBio_Cortex_Rep1	mm10_ERCC_SIRV	chr15	81729880	81704621	-	16	2542	43844	112942	ENSMUSG00000022391.16	ENSMUST00000052374.12	Rangap1	Rangap1-201	Known	Known	None	0.75	None	None	None	None
m54284U_191109_043049/18614425/ccs	PacBio_Cortex_Rep2	mm10_ERCC_SIRV	chr1	87156154	87147654	-	18	2895	1496	3664	ENSMUSG00000026247.13	ENSMUST00000160810.1	Ecel1	Ecel1-203	Known	Known	None	0.20000000298023224	None	None	None	None
m54284U_191213_120042/112984620/ccs	PacBio_Hippocampus_Rep2	mm10_ERCC_SIRV	chr17	39846244	39843014	-	1	2998	68136	289150	ENCODEMG000068136	ENCODEMT000289150	ENCODEMG000068136	ENCODEMT000289150	Antisense	Antisense	None	0.20000000298023224	None	None	None	None
m54284U_191212_053548/151062025/ccs	PacBio_Hippocampus_Rep1	mm10_ERCC_SIRV	chr9	44379575	44392367	+	26	4338	27581	289708	ENSMUSG00000032115.14	ENCODEMT000289708	Hyou1	ENCODEMT000289708	Known	NIC	None	0.10000000149011612	None	None	None	None
m54284U_191109_043049/52035733/ccs	PacBio_Cortex_Rep2	mm10_ERCC_SIRV	chr1	87156129	87147654	-	18	2906	1496	289744	ENSMUSG00000026247.13	ENCODEMT000289744	Ecel1	ENCODEMT000289744	Known	NNC	None	0.20000000298023224	None	None	None	None
m54284U_191109_043049/74318057/ccs	PacBio_Cortex_Rep2	mm10_ERCC_SIRV	chr19	46279942	46286519	+	10	2192	50987	289742	ENSMUSG00000025224.16	ENCODEMT000289742	Gbf1	ENCODEMT000289742	Known	ISM	Suffix	0.05000000074505806	None	None	None	None
m54284U_191109_043049/82707839/ccs	PacBio_Cortex_Rep2	mm10_ERCC_SIRV	chr13	94285308	94203139	-	9	1909	39658	102871	ENSMUSG00000021687.14	ENSMUST00000022197.14	Scamp1	Scamp1-201	Known	Known	None	0.3499999940395355	None	None	None	None
m54284U_191213_120042/113049838/ccs	PacBio_Hippocampus_Rep2	mm10_ERCC_SIRV	chr17	39846245	39843014	-	1	2999	68136	289150	ENCODEMG000068136	ENCODEMT000289150	ENCODEMG000068136	ENCODEMT000289150	Antisense	Antisense	None	0.20000000298023224	None	None	None	None
m54284U_191107_221739/12192024/ccs	PacBio_Cortex_Rep1	mm10_ERCC_SIRV	chr11	58938884	58932288	-	4	1917	33086	86744	ENSMUSG00000020496.9	ENSMUST00000094151.5	Rnf187	Rnf187-201	Known	Known	None	0.10000000149011612	None	None	None	None
m54284U_191213_120042/15993159/ccs	PacBio_Hippocampus_Rep2	mm10_ERCC_SIRV	chr9	44379573	44392159	+	26	4138	27581	289745	ENSMUSG00000032115.14	ENCODEMT000289745	Hyou1	ENCODEMT000289745	Known	NNC	None	0.10000000149011612	None	None	None	None
m54284U_191109_043049/85198513/ccs	PacBio_Cortex_Rep2	mm10_ERCC_SIRV	chr3	103039972	103057802	+	17	3028	9110	289731	ENSMUSG00000068823.10	ENCODEMT000289731	Csde1	ENCODEMT000289731	Known	ISM	Suffix	0.25	None	None	None	None
m54284U_191212_053548/103874688/ccs	PacBio_Hippocampus_Rep1	mm10_ERCC_SIRV	chrX	136993258	136996372	+	4	2185	53304	284306	ENSMUSG00000031428.11	ENCODEMT000284306	Zcchc18	ENCODEMT000284306	Known	NIC	None	0.4000000059604645	None	None	None	None
m54284U_191212_053548/35915796/ccs	PacBio_Hippocampus_Rep1	mm10_ERCC_SIRV	chr6	88045231	87999115	-	7	2198	18050	287411	ENSMUSG00000079477.9	ENCODEMT000287411	Rab7	ENCODEMT000287411	Known	NIC	None	0.3499999940395355	None	None	None	None
m54284U_191212_053548/46793516/ccs	PacBio_Hippocampus_Rep1	mm10_ERCC_SIRV	chr7	44857373	44862717	+	14	1663	21309	289641	ENSMUSG00000002963.17	ENCODEMT000289641	Pnkp	ENCODEMT000289641	Known	NIC	None	0.15000000596046448	None	None	None	None
m54284U_191107_221739/150996666/ccs	PacBio_Cortex_Rep1	mm10_ERCC_SIRV	chr15	81729888	81704621	-	16	2550	43844	112942	ENSMUSG00000022391.16	ENSMUST00000052374.12	Rangap1	Rangap1-201	Known	Known	None	0.75	None	None	None	None
m54284U_191213_120042/113116915/ccs	PacBio_Hippocampus_Rep2	mm10_ERCC_SIRV	chr17	39846245	39843014	-	1	2999	68136	289150	ENCODEMG000068136	ENCODEMT000289150	ENCODEMG000068136	ENCODEMT000289150	Antisense	Antisense	None	0.20000000298023224	None	None	None	None
m54284U_191109_043049/70452910/ccs	PacBio_Cortex_Rep2	mm10_ERCC_SIRV	chr5	66676244	66687230	+	9	1020	14181	37020	ENSMUSG00000029223.12	ENSMUST00000031131.10	Uchl1	Uchl1-201	Known	Known	None	0.15000000596046448	None	None	None	None
m54284U_191109_043049/99353392/ccs	PacBio_Cortex_Rep2	mm10_ERCC_SIRV	chr1	87156138	87147654	-	18	2879	1496	3664	ENSMUSG00000026247.13	ENSMUST00000160810.1	Ecel1	Ecel1-203	Known	Known	None	0.20000000298023224	None	None	None	None
m54284U_191213_120042/174393755/ccs	PacBio_Hippocampus_Rep2	mm10_ERCC_SIRV	chr19	46279972	46286510	+	10	2172	50987	289743	ENSMUSG00000025224.16	ENCODEMT000289743	Gbf1	ENCODEMT000289743	Known	ISM	Suffix	0.10000000149011612	None	None	None	None
m54284U_191213_120042/113117019/ccs	PacBio_Hippocampus_Rep2	mm10_ERCC_SIRV	chr17	39845892	39843014	-	1	2646	68136	289150	ENCODEMG000068136	ENCODEMT000289150	ENCODEMG000068136	ENCODEMT000289150	Antisense	Antisense	None	0.20000000298023224	None	None	None	None
m54284U_191212_053548/84607744/ccs	PacBio_Hippocampus_Rep1	mm10_ERCC_SIRV	chr7	44857376	44862650	+	16	1625	21309	55475	ENSMUSG00000002963.17	ENSMUST00000003044.13	Pnkp	Pnkp-201	Known	Known	None	0.15000000596046448	None	None	None	None
m54284U_191109_043049/82969459/ccs	PacBio_Cortex_Rep2	mm10_ERCC_SIRV	chr13	94285400	94203139	-	9	2001	39658	102871	ENSMUSG00000021687.14	ENSMUST00000022197.14	Scamp1	Scamp1-201	Known	Known	None	0.3499999940395355	None	None	None	None
m54284U_191107_221739/163316239/ccs	PacBio_Cortex_Rep1	mm10_ERCC_SIRV	chr15	81729337	81704621	-	16	2557	43844	288475	ENSMUSG00000022391.16	ENCODEMT000288475	Rangap1	ENCODEMT000288475	Known	ISM	Suffix	0.75	None	None	None	None
m54284U_191213_120042/67175527/ccs	PacBio_Hippocampus_Rep2	mm10_ERCC_SIRV	chr9	44379573	44392361	+	26	4316	27581	71969	ENSMUSG00000032115.14	ENSMUST00000066601.12	Hyou1	Hyou1-201	Known	Known	None	0.10000000149011612	None	None	None	None
m54284U_191213_120042/113117553/ccs	PacBio_Hippocampus_Rep2	mm10_ERCC_SIRV	chr17	39846246	39843014	-	1	3000	68136	289150	ENCODEMG000068136	ENCODEMT000289150	ENCODEMG000068136	ENCODEMT000289150	Antisense	Antisense	None	0.20000000298023224	None	None	None	None
m54284U_191213_120042/60229301/ccs	PacBio_Hippocampus_Rep2	mm10_ERCC_SIRV	chr3	103039972	103057756	+	16	2890	9110	289746	ENSMUSG00000068823.10	ENCODEMT000289746	Csde1	ENCODEMT000289746	Known	ISM	Suffix	0.800000011920929	None	None	None	None
m54284U_191212_053548/36047284/ccs	PacBio_Hippocampus_Rep1	mm10_ERCC_SIRV	chr6	88045250	87999116	-	6	2129	18050	47222	ENSMUSG00000079477.9	ENSMUST00000113600.9	Rab7	Rab7-205	Known	Known	None	0.3499999940395355	None	None	None	None
m54284U_191213_120042/95617154/ccs	PacBio_Hippocampus_Rep2	mm10_ERCC_SIRV	chr9	44379573	44392359	+	14	2354	27581	289747	ENSMUSG00000032115.14	ENCODEMT000289747	Hyou1	ENCODEMT000289747	Known	NNC	None	0.15000000596046448	None	None	None	None
m54284U_191107_221739/12322132/ccs	PacBio_Cortex_Rep1	mm10_ERCC_SIRV	chr11	58938896	58932288	-	4	1929	33086	86744	ENSMUSG00000020496.9	ENSMUST00000094151.5	Rnf187	Rnf187-201	Known	Known	None	0.10000000149011612	None	None	None	None
m54284U_191213_120042/130157314/ccs	PacBio_Hippocampus_Rep2	mm10_ERCC_SIRV	chrX	136993254	136996096	+	2	2416	53304	138379	ENSMUSG00000031428.11	ENSMUST00000033804.4	Zcchc18	Zcchc18-201	Known	Known	None	0.75	None	None	None	None
m54284U_191212_053548/81462450/ccs	PacBio_Hippocampus_Rep1	mm10_ERCC_SIRV	chr1	87156162	87147654	-	18	2903	1496	3664	ENSMUSG00000026247.13	ENSMUST00000160810.1	Ecel1	Ecel1-203	Known	Known	None	0.20000000298023224	None	None	None	None
m54284U_191212_053548/139199347/ccs	PacBio_Hippocampus_Rep1	mm10_ERCC_SIRV	chr7	44857385	44862737	+	15	1576	21309	289457	ENSMUSG00000002963.17	ENCODEMT000289457	Pnkp	ENCODEMT000289457	Known	NIC	None	0.15000000596046448	None	None	None	None
m54284U_191213_120042/113180915/ccs	PacBio_Hippocampus_Rep2	mm10_ERCC_SIRV	chr17	39846245	39843014	-	1	2999	68136	289150	ENCODEMG000068136	ENCODEMT000289150	ENCODEMG000068136	ENCODEMT000289150	Antisense	Antisense	None	0.20000000298023224	None	None	None	None
m54284U_191212_053548/125042745/ccs	PacBio_Hippocampus_Rep1	mm10_ERCC_SIRV	chr19	46280282	46286509	+	9	1994	50987	289748	ENSMUSG00000025224.16	ENCODEMT000289748	Gbf1	ENCODEMT000289748	Known	ISM	Suffix	0.10000000149011612	None	None	None	None
m54284U_191109_043049/70780657/ccs	PacBio_Cortex_Rep2	mm10_ERCC_SIRV	chr5	66676244	66687234	+	9	1024	14181	37020	ENSMUSG00000029223.12	ENSMUST00000031131.10	Uchl1	Uchl1-201	Known	Known	None	0.05000000074505806	None	None	None	None
m54284U_191109_043049/87032090/ccs	PacBio_Cortex_Rep2	mm10_ERCC_SIRV	chr13	94285346	94203139	-	9	1947	39658	102871	ENSMUSG00000021687.14	ENSMUST00000022197.14	Scamp1	Scamp1-201	Known	Known	None	0.3499999940395355	None	None	None	None
m54284U_191107_221739/176882412/ccs	PacBio_Cortex_Rep1	mm10_ERCC_SIRV	chr15	81718776	81704621	-	12	1881	43844	288509	ENSMUSG00000022391.16	ENCODEMT000288509	Rangap1	ENCODEMT000288509	Known	ISM	Suffix	0.75	None	None	None	None
m54284U_191213_120042/113181227/ccs	PacBio_Hippocampus_Rep2	mm10_ERCC_SIRV	chr17	39845885	39843014	-	1	2639	68136	289150	ENCODEMG000068136	ENCODEMT000289150	ENCODEMG000068136	ENCODEMT000289150	Antisense	Antisense	None	0.20000000298023224	None	None	None	None
m54284U_191213_120042/45942060/ccs	PacBio_Hippocampus_Rep2	mm10_ERCC_SIRV	chrX	136993255	136996366	+	4	2192	53304	138378	ENSMUSG00000031428.11	ENSMUST00000101227.2	Zcchc18	Zcchc18-202	Known	Known	None	0.4000000059604645	None	None	None	None
m54284U_191213_120042/113181418/ccs	PacBio_Hippocampus_Rep2	mm10_ERCC_SIRV	chr17	39845712	39843014	-	1	2466	68136	289150	ENCODEMG000068136	ENCODEMT000289150	ENCODEMG000068136	ENCODEMT000289150	Antisense	Antisense	None	0.20000000298023224	None	None	None	None
m54284U_191213_120042/17826827/ccs	PacBio_Hippocampus_Rep2	mm10_ERCC_SIRV	chr1	87156141	87147654	-	18	2882	1496	3664	ENSMUSG00000026247.13	ENSMUST00000160810.1	Ecel1	Ecel1-203	Known	Known	None	0.20000000298023224	None	None	None	None
m54284U_191213_120042/177538488/ccs	PacBio_Hippocampus_Rep2	mm10_ERCC_SIRV	chr9	44379573	44392359	+	26	4339	27581	71969	ENSMUSG00000032115.14	ENSMUST00000066601.12	Hyou1	Hyou1-201	Known	Known	None	0.15000000596046448	None	None	None	None
m54284U_191212_053548/36113087/ccs	PacBio_Hippocampus_Rep1	mm10_ERCC_SIRV	chr6	88045237	87999116	-	6	2116	18050	47222	ENSMUSG00000079477.9	ENSMUST00000113600.9	Rab7	Rab7-205	Known	Known	None	0.3499999940395355	None	None	None	None
m54284U_191107_221739/12454572/ccs	PacBio_Cortex_Rep1	mm10_ERCC_SIRV	chr11	58938911	58932288	-	4	1944	33086	86744	ENSMUSG00000020496.9	ENSMUST00000094151.5	Rnf187	Rnf187-201	Known	Known	None	0.10000000149011612	None	None	None	None
m54284U_191212_053548/173016860/ccs	PacBio_Hippocampus_Rep1	mm10_ERCC_SIRV	chr7	44857376	44862648	+	16	1623	21309	55475	ENSMUSG00000002963.17	ENSMUST00000003044.13	Pnkp	Pnkp-201	Known	Known	None	0.15000000596046448	None	None	None	None
m54284U_191212_053548/63637833/ccs	PacBio_Hippocampus_Rep1	mm10_ERCC_SIRV	chr3	103040041	103057834	+	16	2936	9110	289737	ENSMUSG00000068823.10	ENCODEMT000289737	Csde1	ENCODEMT000289737	Known	ISM	Suffix	0.25	None	None	None	None
m54284U_191109_043049/13697801/ccs	PacBio_Cortex_Rep2	mm10_ERCC_SIRV	chr15	81729882	81704621	-	16	2544	43844	112942	ENSMUSG00000022391.16	ENSMUST00000052374.12	Rangap1	Rangap1-201	Known	Known	None	0.75	None	None	None	None
m54284U_191213_120042/113181451/ccs	PacBio_Hippocampus_Rep2	mm10_ERCC_SIRV	chr17	39846245	39843014	-	1	2999	68136	289150	ENCODEMG000068136	ENCODEMT000289150	ENCODEMG000068136	ENCODEMT000289150	Antisense	Antisense	None	0.20000000298023224	None	None	None	None
m54284U_191109_043049/88869163/ccs	PacBio_Cortex_Rep2	mm10_ERCC_SIRV	chr13	94285369	94203139	-	9	1970	39658	102871	ENSMUSG00000021687.14	ENSMUST00000022197.14	Scamp1	Scamp1-201	Known	Known	None	0.3499999940395355	None	None	None	None
m54284U_191107_221739/101123825/ccs	PacBio_Cortex_Rep1	mm10_ERCC_SIRV	chr19	46280580	46286507	+	8	1808	50987	289749	ENSMUSG00000025224.16	ENCODEMT000289749	Gbf1	ENCODEMT000289749	Known	ISM	Suffix	0.10000000149011612	None	None	None	None
m54284U_191109_043049/71369138/ccs	PacBio_Cortex_Rep2	mm10_ERCC_SIRV	chr5	66676244	66687227	+	9	1017	14181	37020	ENSMUSG00000029223.12	ENSMUST00000031131.10	Uchl1	Uchl1-201	Known	Known	None	0.20000000298023224	None	None	None	None
m54284U_191109_043049/2033360/ccs	PacBio_Cortex_Rep2	mm10_ERCC_SIRV	chr1	87156134	87147655	-	18	2874	1496	3664	ENSMUSG00000026247.13	ENSMUST00000160810.1	Ecel1	Ecel1-203	Known	Known	None	0.20000000298023224	None	None	None	None
m54284U_191107_221739/3148191/ccs	PacBio_Cortex_Rep1	mm10_ERCC_SIRV	chrX	136993256	136996372	+	4	2159	53304	138377	ENSMUSG00000031428.11	ENSMUST00000113067.7	Zcchc18	Zcchc18-203	Known	Known	None	0.30000001192092896	None	None	None	None
m54284U_191107_221739/66127438/ccs	PacBio_Cortex_Rep1	mm10_ERCC_SIRV	chr9	44379574	44392361	+	26	4340	27581	71969	ENSMUSG00000032115.14	ENSMUST00000066601.12	Hyou1	Hyou1-201	Known	Known	None	0.10000000149011612	None	None	None	None
m54284U_191213_120042/113377933/ccs	PacBio_Hippocampus_Rep2	mm10_ERCC_SIRV	chr17	39846588	39843014	-	1	3341	68136	289150	ENCODEMG000068136	ENCODEMT000289150	ENCODEMG000068136	ENCODEMT000289150	Antisense	Antisense	None	0.20000000298023224	None	None	None	None
m54284U_191109_043049/23724207/ccs	PacBio_Cortex_Rep2	mm10_ERCC_SIRV	chr15	81729870	81704621	-	16	2532	43844	112942	ENSMUSG00000022391.16	ENSMUST00000052374.12	Rangap1	Rangap1-201	Known	Known	None	0.75	None	None	None	None
m54284U_191213_120042/10619650/ccs	PacBio_Hippocampus_Rep2	mm10_ERCC_SIRV	chr7	44857385	44862739	+	15	1578	21309	289457	ENSMUSG00000002963.17	ENCODEMT000289457	Pnkp	ENCODEMT000289457	Known	NIC	None	0.15000000596046448	None	None	None	None
m54284U_191212_053548/36178532/ccs	PacBio_Hippocampus_Rep1	mm10_ERCC_SIRV	chr6	88045228	87999116	-	6	2107	18050	47222	ENSMUSG00000079477.9	ENSMUST00000113600.9	Rab7	Rab7-205	Known	Known	None	0.3499999940395355	None	None	None	None
m54284U_191212_053548/59378131/ccs	PacBio_Hippocampus_Rep1	mm10_ERCC_SIRV	chr3	103040063	103058184	+	16	3294	9110	289737	ENSMUSG00000068823.10	ENCODEMT000289737	Csde1	ENCODEMT000289737	Known	ISM	Suffix	0.20000000298023224	None	None	None	None
m54284U_191213_120042/113443196/ccs	PacBio_Hippocampus_Rep2	mm10_ERCC_SIRV	chr17	39846245	39843014	-	1	2999	68136	289150	ENCODEMG000068136	ENCODEMT000289150	ENCODEMG000068136	ENCODEMT000289150	Antisense	Antisense	None	0.20000000298023224	None	None	None	None
m54284U_191107_221739/12715014/ccs	PacBio_Cortex_Rep1	mm10_ERCC_SIRV	chr11	58938883	58932288	-	4	1916	33086	86744	ENSMUSG00000020496.9	ENSMUST00000094151.5	Rnf187	Rnf187-201	Known	Known	None	0.10000000149011612	None	None	None	None
m54284U_191107_221739/69076400/ccs	PacBio_Cortex_Rep1	mm10_ERCC_SIRV	chr9	44379574	44392359	+	26	4338	27581	71969	ENSMUSG00000032115.14	ENSMUST00000066601.12	Hyou1	Hyou1-201	Known	Known	None	0.15000000596046448	None	None	None	None
m54284U_191213_120042/113444372/ccs	PacBio_Hippocampus_Rep2	mm10_ERCC_SIRV	chr17	39846246	39843014	-	1	3000	68136	289150	ENCODEMG000068136	ENCODEMT000289150	ENCODEMG000068136	ENCODEMT000289150	Antisense	Antisense	None	0.20000000298023224	None	None	None	None
m54284U_191109_043049/89982797/ccs	PacBio_Cortex_Rep2	mm10_ERCC_SIRV	chr13	94285394	94203139	-	9	1995	39658	102871	ENSMUSG00000021687.14	ENSMUST00000022197.14	Scamp1	Scamp1-201	Known	Known	None	0.3499999940395355	None	None	None	None
m54284U_191109_043049/32179769/ccs	PacBio_Cortex_Rep2	mm10_ERCC_SIRV	chr15	81729882	81704621	-	16	2544	43844	112942	ENSMUSG00000022391.16	ENSMUST00000052374.12	Rangap1	Rangap1-201	Known	Known	None	0.75	None	None	None	None
m54284U_191109_043049/59377155/ccs	PacBio_Cortex_Rep2	mm10_ERCC_SIRV	chrX	136993260	136996099	+	4	1928	53304	284306	ENSMUSG00000031428.11	ENCODEMT000284306	Zcchc18	ENCODEMT000284306	Known	NIC	None	0.75	None	None	None	None
m54284U_191213_120042/113444392/ccs	PacBio_Hippocampus_Rep2	mm10_ERCC_SIRV	chr17	39846245	39843014	-	1	2999	68136	289150	ENCODEMG000068136	ENCODEMT000289150	ENCODEMG000068136	ENCODEMT000289150	Antisense	Antisense	None	0.20000000298023224	None	None	None	None
m54284U_191213_120042/72090792/ccs	PacBio_Hippocampus_Rep2	mm10_ERCC_SIRV	chr7	44857373	44862989	+	14	1935	21309	289641	ENSMUSG00000002963.17	ENCODEMT000289641	Pnkp	ENCODEMT000289641	Known	NIC	None	0.25	None	None	None	None
m54284U_191109_043049/71502256/ccs	PacBio_Cortex_Rep2	mm10_ERCC_SIRV	chr5	66676244	66687230	+	9	1020	14181	37020	ENSMUSG00000029223.12	ENSMUST00000031131.10	Uchl1	Uchl1-201	Known	Known	None	0.15000000596046448	None	None	None	None
m54284U_191212_053548/125173982/ccs	PacBio_Hippocampus_Rep1	mm10_ERCC_SIRV	chr3	103039995	103058185	+	17	3388	9110	289731	ENSMUSG00000068823.10	ENCODEMT000289731	Csde1	ENCODEMT000289731	Known	ISM	Suffix	0.25	None	None	None	None
m54284U_191213_120042/145164115/ccs	PacBio_Hippocampus_Rep2	mm10_ERCC_SIRV	chr19	46280372	46286513	+	8	1775	50987	289749	ENSMUSG00000025224.16	ENCODEMT000289749	Gbf1	ENCODEMT000289749	Known	ISM	Suffix	0.05000000074505806	None	None	None	None
m54284U_191107_221739/108790233/ccs	PacBio_Cortex_Rep1	mm10_ERCC_SIRV	chr9	44379574	44392361	+	26	4340	27581	71969	ENSMUSG00000032115.14	ENSMUST00000066601.12	Hyou1	Hyou1-201	Known	Known	None	0.10000000149011612	None	None	None	None
m54284U_191212_053548/36374584/ccs	PacBio_Hippocampus_Rep1	mm10_ERCC_SIRV	chr6	88045258	87999116	-	6	2137	18050	47222	ENSMUSG00000079477.9	ENSMUST00000113600.9	Rab7	Rab7-205	Known	Known	None	0.3499999940395355	None	None	None	None
m54284U_191213_120042/113444696/ccs	PacBio_Hippocampus_Rep2	mm10_ERCC_SIRV	chr17	39846245	39843014	-	1	2999	68136	289150	ENCODEMG000068136	ENCODEMT000289150	ENCODEMG000068136	ENCODEMT000289150	Antisense	Antisense	None	0.20000000298023224	None	None	None	None
m54284U_191212_053548/37028344/ccs	PacBio_Hippocampus_Rep1	mm10_ERCC_SIRV	chr19	46280618	46286504	+	7	1665	50987	289750	ENSMUSG00000025224.16	ENCODEMT000289750	Gbf1	ENCODEMT000289750	Known	NIC	None	0.15000000596046448	None	None	None	None
m54284U_191109_043049/43124619/ccs	PacBio_Cortex_Rep2	mm10_ERCC_SIRV	chr15	81729398	81704621	-	16	2618	43844	288475	ENSMUSG00000022391.16	ENCODEMT000288475	Rangap1	ENCODEMT000288475	Known	ISM	Suffix	0.75	None	None	None	None
m54284U_191107_221739/13043621/ccs	PacBio_Cortex_Rep1	mm10_ERCC_SIRV	chr11	58938875	58932288	-	4	1908	33086	86744	ENSMUSG00000020496.9	ENSMUST00000094151.5	Rnf187	Rnf187-201	Known	Known	None	0.10000000149011612	None	None	None	None
m54284U_191109_043049/90767585/ccs	PacBio_Cortex_Rep2	mm10_ERCC_SIRV	chr13	94285336	94203139	-	8	1788	39658	286825	ENSMUSG00000021687.14	ENCODEMT000286825	Scamp1	ENCODEMT000286825	Known	NIC	None	0.3499999940395355	None	None	None	None
m54284U_191213_120042/113511080/ccs	PacBio_Hippocampus_Rep2	mm10_ERCC_SIRV	chr17	39845885	39843014	-	1	2639	68136	289150	ENCODEMG000068136	ENCODEMT000289150	ENCODEMG000068136	ENCODEMT000289150	Antisense	Antisense	None	0.20000000298023224	None	None	None	None
m54284U_191109_043049/67831049/ccs	PacBio_Cortex_Rep2	mm10_ERCC_SIRV	chrX	136993256	136996378	+	4	2210	53304	138378	ENSMUSG00000031428.11	ENSMUST00000101227.2	Zcchc18	Zcchc18-202	Known	Known	None	0.15000000596046448	None	None	None	None
m54284U_191213_120042/100663699/ccs	PacBio_Hippocampus_Rep2	mm10_ERCC_SIRV	chr7	44857376	44862888	+	16	1863	21309	55475	ENSMUSG00000002963.17	ENSMUST00000003044.13	Pnkp	Pnkp-201	Known	Known	None	0.44999998807907104	None	None	None	None
m54284U_191107_221739/112986838/ccs	PacBio_Cortex_Rep1	mm10_ERCC_SIRV	chr9	44379574	44392360	+	26	4339	27581	71969	ENSMUSG00000032115.14	ENSMUST00000066601.12	Hyou1	Hyou1-201	Known	Known	None	0.10000000149011612	None	None	None	None
m54284U_191212_053548/52298294/ccs	PacBio_Hippocampus_Rep1	mm10_ERCC_SIRV	chr3	103040064	103057785	+	16	2864	9110	289737	ENSMUSG00000068823.10	ENCODEMT000289737	Csde1	ENCODEMT000289737	Known	ISM	Suffix	0.75	None	None	None	None
m54284U_191213_120042/113574120/ccs	PacBio_Hippocampus_Rep2	mm10_ERCC_SIRV	chr17	39846245	39843014	-	1	2999	68136	289150	ENCODEMG000068136	ENCODEMT000289150	ENCODEMG000068136	ENCODEMT000289150	Antisense	Antisense	None	0.20000000298023224	None	None	None	None
m54284U_191109_043049/71763802/ccs	PacBio_Cortex_Rep2	mm10_ERCC_SIRV	chr5	66676244	66687230	+	9	1020	14181	37020	ENSMUSG00000029223.12	ENSMUST00000031131.10	Uchl1	Uchl1-201	Known	Known	None	0.15000000596046448	None	None	None	None
m54284U_191109_043049/54461270/ccs	PacBio_Cortex_Rep2	mm10_ERCC_SIRV	chr15	81729756	81704621	-	16	2418	43844	112942	ENSMUSG00000022391.16	ENSMUST00000052374.12	Rangap1	Rangap1-201	Known	Known	None	0.75	None	None	None	None
m54284U_191212_053548/36569612/ccs	PacBio_Hippocampus_Rep1	mm10_ERCC_SIRV	chr6	88045230	87999116	-	6	2109	18050	47222	ENSMUSG00000079477.9	ENSMUST00000113600.9	Rab7	Rab7-205	Known	Known	None	0.3499999940395355	None	None	None	None
m54284U_191213_120042/113574624/ccs	PacBio_Hippocampus_Rep2	mm10_ERCC_SIRV	chr17	39846245	39843014	-	1	2999	68136	289150	ENCODEMG000068136	ENCODEMT000289150	ENCODEMG000068136	ENCODEMT000289150	Antisense	Antisense	None	0.20000000298023224	None	None	None	None
m54284U_191107_221739/143460805/ccs	PacBio_Cortex_Rep1	mm10_ERCC_SIRV	chr9	44379574	44392361	+	26	4340	27581	71969	ENSMUSG00000032115.14	ENSMUST00000066601.12	Hyou1	Hyou1-201	Known	Known	None	0.10000000149011612	None	None	None	None
m54284U_191109_043049/69075399/ccs	PacBio_Cortex_Rep2	mm10_ERCC_SIRV	chrX	136993256	136996371	+	4	2203	53304	138378	ENSMUSG00000031428.11	ENSMUST00000101227.2	Zcchc18	Zcchc18-202	Known	Known	None	0.30000001192092896	None	None	None	None
m54284U_191213_120042/113640375/ccs	PacBio_Hippocampus_Rep2	mm10_ERCC_SIRV	chr17	39846245	39843014	-	1	2999	68136	289150	ENCODEMG000068136	ENCODEMT000289150	ENCODEMG000068136	ENCODEMT000289150	Antisense	Antisense	None	0.20000000298023224	None	None	None	None
m54284U_191107_221739/13109980/ccs	PacBio_Cortex_Rep1	mm10_ERCC_SIRV	chr11	58938883	58932288	-	4	1916	33086	86744	ENSMUSG00000020496.9	ENSMUST00000094151.5	Rnf187	Rnf187-201	Known	Known	None	0.10000000149011612	None	None	None	None
m54284U_191213_120042/160236738/ccs	PacBio_Hippocampus_Rep2	mm10_ERCC_SIRV	chr7	44857376	44862650	+	16	1625	21309	55475	ENSMUSG00000002963.17	ENSMUST00000003044.13	Pnkp	Pnkp-201	Known	Known	None	0.15000000596046448	None	None	None	None
m54284U_191212_053548/86508383/ccs	PacBio_Hippocampus_Rep1	mm10_ERCC_SIRV	chr19	46280618	46286502	+	8	1777	50987	289751	ENSMUSG00000025224.16	ENCODEMT000289751	Gbf1	ENCODEMT000289751	Known	ISM	Suffix	0.15000000596046448	None	None	None	None
m54284U_191109_043049/95158732/ccs	PacBio_Cortex_Rep2	mm10_ERCC_SIRV	chr13	94285297	94203139	-	9	1898	39658	102871	ENSMUSG00000021687.14	ENSMUST00000022197.14	Scamp1	Scamp1-201	Known	Known	None	0.3499999940395355	None	None	None	None
m54284U_191109_043049/25691221/ccs	PacBio_Cortex_Rep2	mm10_ERCC_SIRV	chr3	103040066	103057089	+	16	2196	9110	289737	ENSMUSG00000068823.10	ENCODEMT000289737	Csde1	ENCODEMT000289737	Known	ISM	Suffix	0.800000011920929	None	None	None	None
m54284U_191213_120042/113705751/ccs	PacBio_Hippocampus_Rep2	mm10_ERCC_SIRV	chr17	39846245	39843014	-	1	2999	68136	289150	ENCODEMG000068136	ENCODEMT000289150	ENCODEMG000068136	ENCODEMT000289150	Antisense	Antisense	None	0.20000000298023224	None	None	None	None
m54284U_191109_043049/55052158/ccs	PacBio_Cortex_Rep2	mm10_ERCC_SIRV	chr15	81724708	81704621	-	15	2343	43844	288482	ENSMUSG00000022391.16	ENCODEMT000288482	Rangap1	ENCODEMT000288482	Known	ISM	Suffix	0.75	None	None	None	None
m54284U_191107_221739/178652336/ccs	PacBio_Cortex_Rep1	mm10_ERCC_SIRV	chr9	44379574	44387092	+	15	1755	27581	289752	ENSMUSG00000032115.14	ENCODEMT000289752	Hyou1	ENCODEMT000289752	Known	ISM	Prefix	0.30000001192092896	None	None	None	None
m54284U_191212_053548/36570949/ccs	PacBio_Hippocampus_Rep1	mm10_ERCC_SIRV	chr6	88045250	87999116	-	6	2129	18050	47222	ENSMUSG00000079477.9	ENSMUST00000113600.9	Rab7	Rab7-205	Known	Known	None	0.3499999940395355	None	None	None	None
m54284U_191109_043049/73665175/ccs	PacBio_Cortex_Rep2	mm10_ERCC_SIRV	chr5	66676244	66687228	+	9	1018	14181	37020	ENSMUSG00000029223.12	ENSMUST00000031131.10	Uchl1	Uchl1-201	Known	Known	None	0.15000000596046448	None	None	None	None
m54284U_191213_120042/113707475/ccs	PacBio_Hippocampus_Rep2	mm10_ERCC_SIRV	chr17	39846245	39843014	-	1	2999	68136	289150	ENCODEMG000068136	ENCODEMT000289150	ENCODEMG000068136	ENCODEMT000289150	Antisense	Antisense	None	0.20000000298023224	None	None	None	None
m54284U_191212_053548/129040446/ccs	PacBio_Hippocampus_Rep1	mm10_ERCC_SIRV	chrX	136993256	136996093	+	4	1925	53304	138378	ENSMUSG00000031428.11	ENSMUST00000101227.2	Zcchc18	Zcchc18-202	Known	Known	None	0.75	None	None	None	None
m54284U_191213_120042/162988440/ccs	PacBio_Hippocampus_Rep2	mm10_ERCC_SIRV	chr7	44857376	44864455	+	16	2367	21309	289753	ENSMUSG00000002963.17	ENCODEMT000289753	Pnkp	ENCODEMT000289753	Known	NIC	None	0.25	None	None	None	None
m54284U_191213_120042/113771063/ccs	PacBio_Hippocampus_Rep2	mm10_ERCC_SIRV	chr17	39846588	39843014	-	1	3342	68136	289150	ENCODEMG000068136	ENCODEMT000289150	ENCODEMG000068136	ENCODEMT000289150	Antisense	Antisense	None	0.20000000298023224	None	None	None	None
m54284U_191109_043049/95945020/ccs	PacBio_Cortex_Rep2	mm10_ERCC_SIRV	chr13	94285291	94203139	-	9	1892	39658	102871	ENSMUSG00000021687.14	ENSMUST00000022197.14	Scamp1	Scamp1-201	Known	Known	None	0.3499999940395355	None	None	None	None
m54284U_191213_120042/112919870/ccs	PacBio_Hippocampus_Rep2	mm10_ERCC_SIRV	chr3	103040071	103057590	+	16	2669	9110	289737	ENSMUSG00000068823.10	ENCODEMT000289737	Csde1	ENCODEMT000289737	Known	ISM	Suffix	0.0	None	None	None	None
m54284U_191109_043049/56363108/ccs	PacBio_Cortex_Rep2	mm10_ERCC_SIRV	chr15	81729906	81704621	-	16	2568	43844	112942	ENSMUSG00000022391.16	ENSMUST00000052374.12	Rangap1	Rangap1-201	Known	Known	None	0.75	None	None	None	None
m54284U_191107_221739/13238472/ccs	PacBio_Cortex_Rep1	mm10_ERCC_SIRV	chr11	58938881	58932288	-	4	1914	33086	86744	ENSMUSG00000020496.9	ENSMUST00000094151.5	Rnf187	Rnf187-201	Known	Known	None	0.10000000149011612	None	None	None	None
m54284U_191213_120042/113836646/ccs	PacBio_Hippocampus_Rep2	mm10_ERCC_SIRV	chr17	39846245	39843014	-	1	2999	68136	289150	ENCODEMG000068136	ENCODEMT000289150	ENCODEMG000068136	ENCODEMT000289150	Antisense	Antisense	None	0.20000000298023224	None	None	None	None
m54284U_191109_043049/38862926/ccs	PacBio_Cortex_Rep2	mm10_ERCC_SIRV	chr9	44379574	44392361	+	26	4340	27581	71969	ENSMUSG00000032115.14	ENSMUST00000066601.12	Hyou1	Hyou1-201	Known	Known	None	0.10000000149011612	None	None	None	None
m54284U_191212_053548/36571242/ccs	PacBio_Hippocampus_Rep1	mm10_ERCC_SIRV	chr6	88045231	87999116	-	6	2110	18050	47222	ENSMUSG00000079477.9	ENSMUST00000113600.9	Rab7	Rab7-205	Known	Known	None	0.3499999940395355	None	None	None	None
m54284U_191213_120042/113837359/ccs	PacBio_Hippocampus_Rep2	mm10_ERCC_SIRV	chr17	39846245	39843014	-	1	2998	68136	289150	ENCODEMG000068136	ENCODEMT000289150	ENCODEMG000068136	ENCODEMT000289150	Antisense	Antisense	None	0.20000000298023224	None	None	None	None
m54284U_191212_053548/87624394/ccs	PacBio_Hippocampus_Rep1	mm10_ERCC_SIRV	chr19	46280335	46286514	+	8	1782	50987	289751	ENSMUSG00000025224.16	ENCODEMT000289751	Gbf1	ENCODEMT000289751	Known	ISM	Suffix	0.10000000149011612	None	None	None	None
m54284U_191109_043049/73729551/ccs	PacBio_Cortex_Rep2	mm10_ERCC_SIRV	chr5	66676244	66687227	+	9	1017	14181	37020	ENSMUSG00000029223.12	ENSMUST00000031131.10	Uchl1	Uchl1-201	Known	Known	None	0.20000000298023224	None	None	None	None
m54284U_191212_053548/179571276/ccs	PacBio_Hippocampus_Rep1	mm10_ERCC_SIRV	chrX	136993256	136996087	+	2	2390	53304	138379	ENSMUSG00000031428.11	ENSMUST00000033804.4	Zcchc18	Zcchc18-201	Known	Known	None	0.5	None	None	None	None
m54284U_191107_221739/137823419/ccs	PacBio_Cortex_Rep1	mm10_ERCC_SIRV	chr3	103040076	103057092	+	16	2189	9110	289737	ENSMUSG00000068823.10	ENCODEMT000289737	Csde1	ENCODEMT000289737	Known	ISM	Suffix	0.699999988079071	None	None	None	None
m54284U_191109_043049/100205666/ccs	PacBio_Cortex_Rep2	mm10_ERCC_SIRV	chr13	94285362	94203139	-	9	1963	39658	102871	ENSMUSG00000021687.14	ENSMUST00000022197.14	Scamp1	Scamp1-201	Known	Known	None	0.3499999940395355	None	None	None	None
m54284U_191213_120042/113903128/ccs	PacBio_Hippocampus_Rep2	mm10_ERCC_SIRV	chr17	39846245	39843014	-	1	2999	68136	289150	ENCODEMG000068136	ENCODEMT000289150	ENCODEMG000068136	ENCODEMT000289150	Antisense	Antisense	None	0.20000000298023224	None	None	None	None
m54284U_191109_043049/57869491/ccs	PacBio_Cortex_Rep2	mm10_ERCC_SIRV	chr15	81729870	81704621	-	16	2516	43844	112942	ENSMUSG00000022391.16	ENSMUST00000052374.12	Rangap1	Rangap1-201	Known	Known	None	0.75	None	None	None	None
m54284U_191109_043049/61213417/ccs	PacBio_Cortex_Rep2	mm10_ERCC_SIRV	chr9	44379574	44392361	+	26	4340	27581	71969	ENSMUSG00000032115.14	ENSMUST00000066601.12	Hyou1	Hyou1-201	Known	Known	None	0.10000000149011612	None	None	None	None
m54284U_191213_120042/170656998/ccs	PacBio_Hippocampus_Rep2	mm10_ERCC_SIRV	chr7	44857376	44862643	+	16	1639	21309	289754	ENSMUSG00000002963.17	ENCODEMT000289754	Pnkp	ENCODEMT000289754	Known	NIC	None	0.20000000298023224	None	None	None	None
m54284U_191213_120042/113903641/ccs	PacBio_Hippocampus_Rep2	mm10_ERCC_SIRV	chr17	39846103	39843014	-	1	2857	68136	289150	ENCODEMG000068136	ENCODEMT000289150	ENCODEMG000068136	ENCODEMT000289150	Antisense	Antisense	None	0.20000000298023224	None	None	None	None
m54284U_191107_221739/13435456/ccs	PacBio_Cortex_Rep1	mm10_ERCC_SIRV	chr11	58938917	58932288	-	4	1950	33086	86744	ENSMUSG00000020496.9	ENSMUST00000094151.5	Rnf187	Rnf187-201	Known	Known	None	0.10000000149011612	None	None	None	None
m54284U_191212_053548/36636929/ccs	PacBio_Hippocampus_Rep1	mm10_ERCC_SIRV	chr6	88045242	87999116	-	6	2121	18050	47222	ENSMUSG00000079477.9	ENSMUST00000113600.9	Rab7	Rab7-205	Known	Known	None	0.3499999940395355	None	None	None	None
m54284U_191213_120042/132909793/ccs	PacBio_Hippocampus_Rep2	mm10_ERCC_SIRV	chrX	136993256	136996372	+	4	2152	53304	138377	ENSMUSG00000031428.11	ENSMUST00000113067.7	Zcchc18	Zcchc18-203	Known	Known	None	0.30000001192092896	None	None	None	None
m54284U_191213_120042/113969986/ccs	PacBio_Hippocampus_Rep2	mm10_ERCC_SIRV	chr17	39846245	39843014	-	1	2999	68136	289150	ENCODEMG000068136	ENCODEMT000289150	ENCODEMG000068136	ENCODEMT000289150	Antisense	Antisense	None	0.20000000298023224	None	None	None	None
m54284U_191212_053548/22154042/ccs	PacBio_Hippocampus_Rep1	mm10_ERCC_SIRV	chr3	103040023	103057756	+	17	2931	9110	289731	ENSMUSG00000068823.10	ENCODEMT000289731	Csde1	ENCODEMT000289731	Known	ISM	Suffix	0.800000011920929	None	None	None	None
m54284U_191109_043049/64096733/ccs	PacBio_Cortex_Rep2	mm10_ERCC_SIRV	chr9	44379574	44387799	+	17	1947	27581	289755	ENSMUSG00000032115.14	ENCODEMT000289755	Hyou1	ENCODEMT000289755	Known	ISM	Prefix	0.25	None	None	None	None
m54284U_191212_053548/99418164/ccs	PacBio_Hippocampus_Rep1	mm10_ERCC_SIRV	chr19	46280373	46286506	+	8	1767	50987	289749	ENSMUSG00000025224.16	ENCODEMT000289749	Gbf1	ENCODEMT000289749	Known	ISM	Suffix	0.15000000596046448	None	None	None	None
m54284U_191109_043049/68289083/ccs	PacBio_Cortex_Rep2	mm10_ERCC_SIRV	chr15	81729299	81704621	-	16	2519	43844	288475	ENSMUSG00000022391.16	ENCODEMT000288475	Rangap1	ENCODEMT000288475	Known	ISM	Suffix	0.75	None	None	None	None
m54284U_191109_043049/74581036/ccs	PacBio_Cortex_Rep2	mm10_ERCC_SIRV	chr5	66676244	66687222	+	9	1012	14181	37020	ENSMUSG00000029223.12	ENSMUST00000031131.10	Uchl1	Uchl1-201	Known	Known	None	0.20000000298023224	None	None	None	None
m54284U_191109_043049/100928070/ccs	PacBio_Cortex_Rep2	mm10_ERCC_SIRV	chr13	94285278	94203139	-	9	1879	39658	102871	ENSMUSG00000021687.14	ENSMUST00000022197.14	Scamp1	Scamp1-201	Known	Known	None	0.3499999940395355	None	None	None	None
m54284U_191213_120042/114033322/ccs	PacBio_Hippocampus_Rep2	mm10_ERCC_SIRV	chr17	39846240	39843014	-	1	2994	68136	289150	ENCODEMG000068136	ENCODEMT000289150	ENCODEMG000068136	ENCODEMT000289150	Antisense	Antisense	None	0.20000000298023224	None	None	None	None
m54284U_191107_221739/158467283/ccs	PacBio_Cortex_Rep1	mm10_ERCC_SIRV	chr7	44857380	44862618	+	16	1589	21309	55475	ENSMUSG00000002963.17	ENSMUST00000003044.13	Pnkp	Pnkp-201	Known	Known	None	0.3499999940395355	None	None	None	None
m54284U_191212_053548/37224910/ccs	PacBio_Hippocampus_Rep1	mm10_ERCC_SIRV	chr6	88045230	87999116	-	6	2109	18050	47222	ENSMUSG00000079477.9	ENSMUST00000113600.9	Rab7	Rab7-205	Known	Known	None	0.3499999940395355	None	None	None	None
m54284U_191213_120042/114033568/ccs	PacBio_Hippocampus_Rep2	mm10_ERCC_SIRV	chr17	39846245	39843014	-	1	2999	68136	289150	ENCODEMG000068136	ENCODEMT000289150	ENCODEMG000068136	ENCODEMT000289150	Antisense	Antisense	None	0.20000000298023224	None	None	None	None
m54284U_191109_043049/133432746/ccs	PacBio_Cortex_Rep2	mm10_ERCC_SIRV	chrX	136993257	136996366	+	4	2145	53304	138377	ENSMUSG00000031428.11	ENSMUST00000113067.7	Zcchc18	Zcchc18-203	Known	Known	None	0.4000000059604645	None	None	None	None
m54284U_191107_221739/13568560/ccs	PacBio_Cortex_Rep1	mm10_ERCC_SIRV	chr11	58938627	58932288	-	4	1660	33086	86744	ENSMUSG00000020496.9	ENSMUST00000094151.5	Rnf187	Rnf187-201	Known	Known	None	0.10000000149011612	None	None	None	None
m54284U_191107_221739/134677892/ccs	PacBio_Cortex_Rep1	mm10_ERCC_SIRV	chr3	103040441	103057756	+	16	2911	9110	289756	ENSMUSG00000068823.10	ENCODEMT000289756	Csde1	ENCODEMT000289756	Known	ISM	Suffix	0.800000011920929	None	None	None	None
m54284U_191213_120042/114033573/ccs	PacBio_Hippocampus_Rep2	mm10_ERCC_SIRV	chr17	39846523	39843014	-	1	3277	68136	289150	ENCODEMG000068136	ENCODEMT000289150	ENCODEMG000068136	ENCODEMT000289150	Antisense	Antisense	None	0.20000000298023224	None	None	None	None
m54284U_191109_043049/122619269/ccs	PacBio_Cortex_Rep2	mm10_ERCC_SIRV	chr15	81729883	81704621	-	16	2539	43844	112942	ENSMUSG00000022391.16	ENSMUST00000052374.12	Rangap1	Rangap1-201	Known	Known	None	0.75	None	None	None	None
m54284U_191109_043049/79562789/ccs	PacBio_Cortex_Rep2	mm10_ERCC_SIRV	chr9	44379574	44392361	+	26	4340	27581	71969	ENSMUSG00000032115.14	ENSMUST00000066601.12	Hyou1	Hyou1-201	Known	Known	None	0.10000000149011612	None	None	None	None
m54284U_191109_043049/100993358/ccs	PacBio_Cortex_Rep2	mm10_ERCC_SIRV	chr13	94285351	94203139	-	9	1952	39658	102871	ENSMUSG00000021687.14	ENSMUST00000022197.14	Scamp1	Scamp1-201	Known	Known	None	0.3499999940395355	None	None	None	None
m54284U_191213_120042/114034044/ccs	PacBio_Hippocampus_Rep2	mm10_ERCC_SIRV	chr17	39845712	39843014	-	1	2466	68136	289150	ENCODEMG000068136	ENCODEMT000289150	ENCODEMG000068136	ENCODEMT000289150	Antisense	Antisense	None	0.20000000298023224	None	None	None	None
m54284U_191109_043049/76221115/ccs	PacBio_Cortex_Rep2	mm10_ERCC_SIRV	chr5	66676244	66687230	+	9	1020	14181	37020	ENSMUSG00000029223.12	ENSMUST00000031131.10	Uchl1	Uchl1-201	Known	Known	None	0.15000000596046448	None	None	None	None
m54284U_191212_053548/94308973/ccs	PacBio_Hippocampus_Rep1	mm10_ERCC_SIRV	chr19	46280374	46286511	+	8	1771	50987	289749	ENSMUSG00000025224.16	ENCODEMT000289749	Gbf1	ENCODEMT000289749	Known	ISM	Suffix	0.10000000149011612	None	None	None	None
m54284U_191212_053548/37356949/ccs	PacBio_Hippocampus_Rep1	mm10_ERCC_SIRV	chr6	88045249	87999116	-	6	2128	18050	47222	ENSMUSG00000079477.9	ENSMUST00000113600.9	Rab7	Rab7-205	Known	Known	None	0.3499999940395355	None	None	None	None
m54284U_191212_053548/91490964/ccs	PacBio_Hippocampus_Rep1	mm10_ERCC_SIRV	chrX	136993257	136996377	+	4	2156	53304	138377	ENSMUSG00000031428.11	ENSMUST00000113067.7	Zcchc18	Zcchc18-203	Known	Known	None	0.15000000596046448	None	None	None	None
m54284U_191213_120042/114034119/ccs	PacBio_Hippocampus_Rep2	mm10_ERCC_SIRV	chr17	39846245	39843014	-	1	2999	68136	289150	ENCODEMG000068136	ENCODEMT000289150	ENCODEMG000068136	ENCODEMT000289150	Antisense	Antisense	None	0.20000000298023224	None	None	None	None
m54284U_191107_221739/38864423/ccs	PacBio_Cortex_Rep1	mm10_ERCC_SIRV	chr7	44857381	44862923	+	16	1893	21309	55475	ENSMUSG00000002963.17	ENSMUST00000003044.13	Pnkp	Pnkp-201	Known	Known	None	0.25	None	None	None	None
m54284U_191109_043049/123864566/ccs	PacBio_Cortex_Rep2	mm10_ERCC_SIRV	chr9	44379574	44392361	+	26	4340	27581	71969	ENSMUSG00000032115.14	ENSMUST00000066601.12	Hyou1	Hyou1-201	Known	Known	None	0.10000000149011612	None	None	None	None
m54284U_191107_221739/13568843/ccs	PacBio_Cortex_Rep1	mm10_ERCC_SIRV	chr11	58938897	58932288	-	4	1930	33086	86744	ENSMUSG00000020496.9	ENSMUST00000094151.5	Rnf187	Rnf187-201	Known	Known	None	0.10000000149011612	None	None	None	None
m54284U_191109_043049/166397817/ccs	PacBio_Cortex_Rep2	mm10_ERCC_SIRV	chr15	81729908	81704621	-	16	2570	43844	112942	ENSMUSG00000022391.16	ENSMUST00000052374.12	Rangap1	Rangap1-201	Known	Known	None	0.75	None	None	None	None
m54284U_191213_120042/114098512/ccs	PacBio_Hippocampus_Rep2	mm10_ERCC_SIRV	chr17	39846244	39843014	-	1	2998	68136	289150	ENCODEMG000068136	ENCODEMT000289150	ENCODEMG000068136	ENCODEMT000289150	Antisense	Antisense	None	0.20000000298023224	None	None	None	None
m54284U_191212_053548/74910090/ccs	PacBio_Hippocampus_Rep1	mm10_ERCC_SIRV	chr3	103040441	103057786	+	16	2911	9110	289756	ENSMUSG00000068823.10	ENCODEMT000289756	Csde1	ENCODEMT000289756	Known	ISM	Suffix	0.800000011920929	None	None	None	None
m54284U_191109_043049/104334139/ccs	PacBio_Cortex_Rep2	mm10_ERCC_SIRV	chr13	94285330	94203139	-	9	1931	39658	102871	ENSMUSG00000021687.14	ENSMUST00000022197.14	Scamp1	Scamp1-201	Known	Known	None	0.3499999940395355	None	None	None	None
m54284U_191213_120042/99025022/ccs	PacBio_Hippocampus_Rep2	mm10_ERCC_SIRV	chrX	136993626	136996393	+	4	2146	53304	284186	ENSMUSG00000031428.11	ENCODEMT000284186	Zcchc18	ENCODEMT000284186	Known	NNC	None	0.30000001192092896	None	None	None	None
m54284U_191109_043049/79694245/ccs	PacBio_Cortex_Rep2	mm10_ERCC_SIRV	chr5	66676244	66687227	+	9	1017	14181	37020	ENSMUSG00000029223.12	ENSMUST00000031131.10	Uchl1	Uchl1-201	Known	Known	None	0.20000000298023224	None	None	None	None
m54284U_191109_043049/134351202/ccs	PacBio_Cortex_Rep2	mm10_ERCC_SIRV	chr9	44379574	44392359	+	26	4332	27581	71969	ENSMUSG00000032115.14	ENSMUST00000066601.12	Hyou1	Hyou1-201	Known	Known	None	0.15000000596046448	None	None	None	None
m54284U_191109_043049/167838538/ccs	PacBio_Cortex_Rep2	mm10_ERCC_SIRV	chr7	44857381	44862651	+	16	1621	21309	55475	ENSMUSG00000002963.17	ENSMUST00000003044.13	Pnkp	Pnkp-201	Known	Known	None	0.15000000596046448	None	None	None	None
m54284U_191212_053548/37683773/ccs	PacBio_Hippocampus_Rep1	mm10_ERCC_SIRV	chr6	88045232	87999116	-	6	2111	18050	47222	ENSMUSG00000079477.9	ENSMUST00000113600.9	Rab7	Rab7-205	Known	Known	None	0.3499999940395355	None	None	None	None
m54284U_191213_120042/114099881/ccs	PacBio_Hippocampus_Rep2	mm10_ERCC_SIRV	chr17	39845712	39843014	-	1	2466	68136	289150	ENCODEMG000068136	ENCODEMT000289150	ENCODEMG000068136	ENCODEMT000289150	Antisense	Antisense	None	0.20000000298023224	None	None	None	None
m54284U_191107_221739/125306705/ccs	PacBio_Cortex_Rep1	mm10_ERCC_SIRV	chr19	46280402	46286458	+	8	1690	50987	289749	ENSMUSG00000025224.16	ENCODEMT000289749	Gbf1	ENCODEMT000289749	Known	ISM	Suffix	0.4000000059604645	None	None	None	None
m54284U_191109_043049/25690646/ccs	PacBio_Cortex_Rep2	mm10_ERCC_SIRV	chr1	87156134	87147655	-	18	2874	1496	3664	ENSMUSG00000026247.13	ENSMUST00000160810.1	Ecel1	Ecel1-203	Known	Known	None	0.20000000298023224	None	None	None	None
m54284U_191109_043049/166658348/ccs	PacBio_Cortex_Rep2	mm10_ERCC_SIRV	chr15	81729885	81704621	-	16	2547	43844	112942	ENSMUSG00000022391.16	ENSMUST00000052374.12	Rangap1	Rangap1-201	Known	Known	None	0.75	None	None	None	None
m54284U_191213_120042/114100295/ccs	PacBio_Hippocampus_Rep2	mm10_ERCC_SIRV	chr17	39845892	39843014	-	1	2646	68136	289150	ENCODEMG000068136	ENCODEMT000289150	ENCODEMG000068136	ENCODEMT000289150	Antisense	Antisense	None	0.20000000298023224	None	None	None	None
m54284U_191109_043049/105055169/ccs	PacBio_Cortex_Rep2	mm10_ERCC_SIRV	chr13	94285298	94203139	-	9	1899	39658	102871	ENSMUSG00000021687.14	ENSMUST00000022197.14	Scamp1	Scamp1-201	Known	Known	None	0.3499999940395355	None	None	None	None
m54284U_191107_221739/157943058/ccs	PacBio_Cortex_Rep1	mm10_ERCC_SIRV	chr3	103040442	103057786	+	16	2910	9110	289756	ENSMUSG00000068823.10	ENCODEMT000289756	Csde1	ENCODEMT000289756	Known	ISM	Suffix	0.800000011920929	None	None	None	None
m54284U_191107_221739/13698204/ccs	PacBio_Cortex_Rep1	mm10_ERCC_SIRV	chr11	58938910	58932288	-	4	1943	33086	86744	ENSMUSG00000020496.9	ENSMUST00000094151.5	Rnf187	Rnf187-201	Known	Known	None	0.10000000149011612	None	None	None	None
m54284U_191109_043049/136317328/ccs	PacBio_Cortex_Rep2	mm10_ERCC_SIRV	chr9	44379574	44392361	+	26	4347	27581	71969	ENSMUSG00000032115.14	ENSMUST00000066601.12	Hyou1	Hyou1-201	Known	Known	None	0.10000000149011612	None	None	None	None
m54284U_191213_120042/114163921/ccs	PacBio_Hippocampus_Rep2	mm10_ERCC_SIRV	chr17	39846245	39843014	-	1	2999	68136	289150	ENCODEMG000068136	ENCODEMT000289150	ENCODEMG000068136	ENCODEMT000289150	Antisense	Antisense	None	0.20000000298023224	None	None	None	None
m54284U_191213_120042/61409469/ccs	PacBio_Hippocampus_Rep2	mm10_ERCC_SIRV	chr7	44857390	44862737	+	15	1571	21309	289457	ENSMUSG00000002963.17	ENCODEMT000289457	Pnkp	ENCODEMT000289457	Known	NIC	None	0.15000000596046448	None	None	None	None
m54284U_191213_120042/108005007/ccs	PacBio_Hippocampus_Rep2	mm10_ERCC_SIRV	chrX	136993257	136996093	+	4	1872	53304	138377	ENSMUSG00000031428.11	ENSMUST00000113067.7	Zcchc18	Zcchc18-203	Known	Known	None	0.75	None	None	None	None
m54284U_191213_120042/114164523/ccs	PacBio_Hippocampus_Rep2	mm10_ERCC_SIRV	chr17	39846245	39843014	-	1	2999	68136	289150	ENCODEMG000068136	ENCODEMT000289150	ENCODEMG000068136	ENCODEMT000289150	Antisense	Antisense	None	0.20000000298023224	None	None	None	None
m54284U_191212_053548/1378016/ccs	PacBio_Hippocampus_Rep1	mm10_ERCC_SIRV	chr15	81729871	81704621	-	16	2533	43844	112942	ENSMUSG00000022391.16	ENSMUST00000052374.12	Rangap1	Rangap1-201	Known	Known	None	0.75	None	None	None	None
m54284U_191212_053548/37815539/ccs	PacBio_Hippocampus_Rep1	mm10_ERCC_SIRV	chr6	88045249	87999116	-	6	2128	18050	47222	ENSMUSG00000079477.9	ENSMUST00000113600.9	Rab7	Rab7-205	Known	Known	None	0.3499999940395355	None	None	None	None
m54284U_191109_043049/80087875/ccs	PacBio_Cortex_Rep2	mm10_ERCC_SIRV	chr5	66676244	66687230	+	9	1020	14181	37020	ENSMUSG00000029223.12	ENSMUST00000031131.10	Uchl1	Uchl1-201	Known	Known	None	0.15000000596046448	None	None	None	None
m54284U_191109_043049/105250914/ccs	PacBio_Cortex_Rep2	mm10_ERCC_SIRV	chr13	94285281	94203139	-	9	1882	39658	102871	ENSMUSG00000021687.14	ENSMUST00000022197.14	Scamp1	Scamp1-201	Known	Known	None	0.3499999940395355	None	None	None	None
m54284U_191213_120042/66786/ccs	PacBio_Hippocampus_Rep2	mm10_ERCC_SIRV	chr19	46280382	46286511	+	8	1732	50987	289751	ENSMUSG00000025224.16	ENCODEMT000289751	Gbf1	ENCODEMT000289751	Known	ISM	Suffix	0.15000000596046448	None	None	None	None
m54284U_191213_120042/114166589/ccs	PacBio_Hippocampus_Rep2	mm10_ERCC_SIRV	chr17	39846240	39843014	-	1	2978	68136	289150	ENCODEMG000068136	ENCODEMT000289150	ENCODEMG000068136	ENCODEMT000289150	Antisense	Antisense	None	0.20000000298023224	None	None	None	None
m54284U_191109_043049/138806069/ccs	PacBio_Cortex_Rep2	mm10_ERCC_SIRV	chr9	44379576	44392371	+	26	4334	27581	289708	ENSMUSG00000032115.14	ENCODEMT000289708	Hyou1	ENCODEMT000289708	Known	NIC	None	0.05000000074505806	None	None	None	None
m54284U_191213_120042/163842900/ccs	PacBio_Hippocampus_Rep2	mm10_ERCC_SIRV	chr3	103040454	103057089	+	16	2232	9110	289757	ENSMUSG00000068823.10	ENCODEMT000289757	Csde1	ENCODEMT000289757	Known	ISM	Suffix	0.800000011920929	None	None	None	None
m54284U_191107_221739/16909870/ccs	PacBio_Cortex_Rep1	mm10_ERCC_SIRV	chr7	44857382	44862650	+	16	1619	21309	55475	ENSMUSG00000002963.17	ENSMUST00000003044.13	Pnkp	Pnkp-201	Known	Known	None	0.15000000596046448	None	None	None	None
m54284U_191213_120042/114229352/ccs	PacBio_Hippocampus_Rep2	mm10_ERCC_SIRV	chr17	39846245	39843014	-	1	2999	68136	289150	ENCODEMG000068136	ENCODEMT000289150	ENCODEMG000068136	ENCODEMT000289150	Antisense	Antisense	None	0.20000000298023224	None	None	None	None
m54284U_191107_221739/13893791/ccs	PacBio_Cortex_Rep1	mm10_ERCC_SIRV	chr11	58938875	58932288	-	4	1908	33086	86744	ENSMUSG00000020496.9	ENSMUST00000094151.5	Rnf187	Rnf187-201	Known	Known	None	0.10000000149011612	None	None	None	None
m54284U_191107_221739/49742274/ccs	PacBio_Cortex_Rep1	mm10_ERCC_SIRV	chrX	136993263	136996101	+	4	1923	53304	284257	ENSMUSG00000031428.11	ENCODEMT000284257	Zcchc18	ENCODEMT000284257	Known	NIC	None	0.699999988079071	None	None	None	None
m54284U_191212_053548/48891339/ccs	PacBio_Hippocampus_Rep1	mm10_ERCC_SIRV	chr15	81729536	81704621	-	16	2756	43844	288475	ENSMUSG00000022391.16	ENCODEMT000288475	Rangap1	ENCODEMT000288475	Known	ISM	Suffix	0.75	None	None	None	None
m54284U_191213_120042/39978796/ccs	PacBio_Hippocampus_Rep2	mm10_ERCC_SIRV	chr9	44379574	44392359	+	26	4680	27581	71975	ENSMUSG00000032115.14	ENSMUST00000160902.7	Hyou1	Hyou1-204	Known	Known	None	0.15000000596046448	None	None	None	None
m54284U_191212_053548/38144163/ccs	PacBio_Hippocampus_Rep1	mm10_ERCC_SIRV	chr6	88045239	87999116	-	6	2118	18050	47222	ENSMUSG00000079477.9	ENSMUST00000113600.9	Rab7	Rab7-205	Known	Known	None	0.3499999940395355	None	None	None	None
m54284U_191213_120042/114295308/ccs	PacBio_Hippocampus_Rep2	mm10_ERCC_SIRV	chr17	39845885	39843014	-	1	2639	68136	289150	ENCODEMG000068136	ENCODEMT000289150	ENCODEMG000068136	ENCODEMT000289150	Antisense	Antisense	None	0.20000000298023224	None	None	None	None
m54284U_191109_043049/82577835/ccs	PacBio_Cortex_Rep2	mm10_ERCC_SIRV	chr5	66676244	66687232	+	9	1022	14181	37020	ENSMUSG00000029223.12	ENSMUST00000031131.10	Uchl1	Uchl1-201	Known	Known	None	0.10000000149011612	None	None	None	None
m54284U_191109_043049/105776875/ccs	PacBio_Cortex_Rep2	mm10_ERCC_SIRV	chr13	94285330	94203139	-	9	1931	39658	102871	ENSMUSG00000021687.14	ENSMUST00000022197.14	Scamp1	Scamp1-201	Known	Known	None	0.3499999940395355	None	None	None	None
m54284U_191212_053548/84871332/ccs	PacBio_Hippocampus_Rep1	mm10_ERCC_SIRV	chr19	46280383	46286516	+	8	1736	50987	289751	ENSMUSG00000025224.16	ENCODEMT000289751	Gbf1	ENCODEMT000289751	Known	ISM	Suffix	0.10000000149011612	None	None	None	None
m54284U_191107_221739/138152183/ccs	PacBio_Cortex_Rep1	mm10_ERCC_SIRV	chr7	44857382	44862651	+	16	1620	21309	55475	ENSMUSG00000002963.17	ENSMUST00000003044.13	Pnkp	Pnkp-201	Known	Known	None	0.15000000596046448	None	None	None	None
m54284U_191213_120042/114428078/ccs	PacBio_Hippocampus_Rep2	mm10_ERCC_SIRV	chr17	39848226	39843014	-	1	4966	68136	289150	ENCODEMG000068136	ENCODEMT000289150	ENCODEMG000068136	ENCODEMT000289150	Antisense	Antisense	None	0.20000000298023224	None	None	None	None
m54284U_191213_120042/111346931/ccs	PacBio_Hippocampus_Rep2	mm10_ERCC_SIRV	chr9	44379574	44392166	+	26	4145	27581	71969	ENSMUSG00000032115.14	ENSMUST00000066601.12	Hyou1	Hyou1-201	Known	Known	None	0.05000000074505806	None	None	None	None
m54284U_191212_053548/76349813/ccs	PacBio_Hippocampus_Rep1	mm10_ERCC_SIRV	chr15	81729907	81704621	-	16	2569	43844	112942	ENSMUSG00000022391.16	ENSMUST00000052374.12	Rangap1	Rangap1-201	Known	Known	None	0.75	None	None	None	None
m54284U_191213_120042/150602623/ccs	PacBio_Hippocampus_Rep2	mm10_ERCC_SIRV	chr3	103040487	103058185	+	16	3294	9110	289756	ENSMUSG00000068823.10	ENCODEMT000289756	Csde1	ENCODEMT000289756	Known	ISM	Suffix	0.25	None	None	None	None
m54284U_191107_221739/13959795/ccs	PacBio_Cortex_Rep1	mm10_ERCC_SIRV	chr11	58938886	58932288	-	4	1919	33086	86744	ENSMUSG00000020496.9	ENSMUST00000094151.5	Rnf187	Rnf187-201	Known	Known	None	0.10000000149011612	None	None	None	None
m54284U_191107_221739/81266976/ccs	PacBio_Cortex_Rep1	mm10_ERCC_SIRV	chrX	136993258	136996237	+	4	2067	53304	138378	ENSMUSG00000031428.11	ENSMUST00000101227.2	Zcchc18	Zcchc18-202	Known	Known	None	0.25	None	None	None	None
m54284U_191213_120042/114428365/ccs	PacBio_Hippocampus_Rep2	mm10_ERCC_SIRV	chr17	39845893	39843014	-	1	2647	68136	289150	ENCODEMG000068136	ENCODEMT000289150	ENCODEMG000068136	ENCODEMT000289150	Antisense	Antisense	None	0.20000000298023224	None	None	None	None
m54284U_191213_120042/114492397/ccs	PacBio_Hippocampus_Rep2	mm10_ERCC_SIRV	chr17	39846245	39843014	-	1	2999	68136	289150	ENCODEMG000068136	ENCODEMT000289150	ENCODEMG000068136	ENCODEMT000289150	Antisense	Antisense	None	0.20000000298023224	None	None	None	None
m54284U_191212_053548/38208399/ccs	PacBio_Hippocampus_Rep1	mm10_ERCC_SIRV	chr6	88045222	87999116	-	6	2101	18050	47222	ENSMUSG00000079477.9	ENSMUST00000113600.9	Rab7	Rab7-205	Known	Known	None	0.3499999940395355	None	None	None	None
m54284U_191109_043049/83230965/ccs	PacBio_Cortex_Rep2	mm10_ERCC_SIRV	chr5	66676244	66687229	+	9	1019	14181	37020	ENSMUSG00000029223.12	ENSMUST00000031131.10	Uchl1	Uchl1-201	Known	Known	None	0.15000000596046448	None	None	None	None
m54284U_191109_043049/106366103/ccs	PacBio_Cortex_Rep2	mm10_ERCC_SIRV	chr13	94232242	94203139	-	6	1631	39658	286906	ENSMUSG00000021687.14	ENCODEMT000286906	Scamp1	ENCODEMT000286906	Known	ISM	Suffix	0.3499999940395355	None	None	None	None
m54284U_191107_221739/172163258/ccs	PacBio_Cortex_Rep1	mm10_ERCC_SIRV	chr7	44857391	44863014	+	15	1847	21309	289457	ENSMUSG00000002963.17	ENCODEMT000289457	Pnkp	ENCODEMT000289457	Known	NIC	None	0.25	None	None	None	None
m54284U_191212_053548/94307565/ccs	PacBio_Hippocampus_Rep1	mm10_ERCC_SIRV	chr15	81729899	81704621	-	16	2561	43844	112942	ENSMUSG00000022391.16	ENSMUST00000052374.12	Rangap1	Rangap1-201	Known	Known	None	0.75	None	None	None	None
m54284U_191213_120042/124257421/ccs	PacBio_Hippocampus_Rep2	mm10_ERCC_SIRV	chr9	44379574	44392361	+	26	4340	27581	71969	ENSMUSG00000032115.14	ENSMUST00000066601.12	Hyou1	Hyou1-201	Known	Known	None	0.10000000149011612	None	None	None	None
m54284U_191212_053548/152633523/ccs	PacBio_Hippocampus_Rep1	mm10_ERCC_SIRV	chr19	46280383	46286516	+	8	1736	50987	289751	ENSMUSG00000025224.16	ENCODEMT000289751	Gbf1	ENCODEMT000289751	Known	ISM	Suffix	0.10000000149011612	None	None	None	None
m54284U_191213_120042/114492932/ccs	PacBio_Hippocampus_Rep2	mm10_ERCC_SIRV	chr17	39845712	39843014	-	1	2466	68136	289150	ENCODEMG000068136	ENCODEMT000289150	ENCODEMG000068136	ENCODEMT000289150	Antisense	Antisense	None	0.20000000298023224	None	None	None	None
m54284U_191109_043049/156828727/ccs	PacBio_Cortex_Rep2	mm10_ERCC_SIRV	chr3	103040492	103057784	+	16	2858	9110	289756	ENSMUSG00000068823.10	ENCODEMT000289756	Csde1	ENCODEMT000289756	Known	ISM	Suffix	0.699999988079071	None	None	None	None
m54284U_191213_120042/114493348/ccs	PacBio_Hippocampus_Rep2	mm10_ERCC_SIRV	chr17	39846245	39843014	-	1	2999	68136	289150	ENCODEMG000068136	ENCODEMT000289150	ENCODEMG000068136	ENCODEMT000289150	Antisense	Antisense	None	0.20000000298023224	None	None	None	None
m54284U_191107_221739/108462224/ccs	PacBio_Cortex_Rep1	mm10_ERCC_SIRV	chrX	136993627	136996126	+	4	1878	53304	284186	ENSMUSG00000031428.11	ENCODEMT000284186	Zcchc18	ENCODEMT000284186	Known	NNC	None	0.75	None	None	None	None
m54284U_191107_221739/14221725/ccs	PacBio_Cortex_Rep1	mm10_ERCC_SIRV	chr11	58938926	58932288	-	4	1959	33086	86744	ENSMUSG00000020496.9	ENSMUST00000094151.5	Rnf187	Rnf187-201	Known	Known	None	0.10000000149011612	None	None	None	None
m54284U_191109_043049/52954285/ccs	PacBio_Cortex_Rep2	mm10_ERCC_SIRV	chr9	44379575	44392361	+	26	4339	27581	71969	ENSMUSG00000032115.14	ENSMUST00000066601.12	Hyou1	Hyou1-201	Known	Known	None	0.10000000149011612	None	None	None	None
m54284U_191213_120042/114556976/ccs	PacBio_Hippocampus_Rep2	mm10_ERCC_SIRV	chr17	39846246	39843014	-	1	3000	68136	289150	ENCODEMG000068136	ENCODEMT000289150	ENCODEMG000068136	ENCODEMT000289150	Antisense	Antisense	None	0.20000000298023224	None	None	None	None
m54284U_191212_053548/11011011/ccs	PacBio_Hippocampus_Rep1	mm10_ERCC_SIRV	chr7	44857391	44863012	+	15	1845	21309	289457	ENSMUSG00000002963.17	ENCODEMT000289457	Pnkp	ENCODEMT000289457	Known	NIC	None	0.25	None	None	None	None
m54284U_191212_053548/38210383/ccs	PacBio_Hippocampus_Rep1	mm10_ERCC_SIRV	chr6	88045222	87999116	-	6	2101	18050	47222	ENSMUSG00000079477.9	ENSMUST00000113600.9	Rab7	Rab7-205	Known	Known	None	0.3499999940395355	None	None	None	None
m54284U_191212_053548/145032752/ccs	PacBio_Hippocampus_Rep1	mm10_ERCC_SIRV	chr15	81729907	81704621	-	16	2569	43844	112942	ENSMUSG00000022391.16	ENSMUST00000052374.12	Rangap1	Rangap1-201	Known	Known	None	0.75	None	None	None	None
m54284U_191109_043049/84936922/ccs	PacBio_Cortex_Rep2	mm10_ERCC_SIRV	chr5	66676244	66687230	+	9	1020	14181	37020	ENSMUSG00000029223.12	ENSMUST00000031131.10	Uchl1	Uchl1-201	Known	Known	None	0.15000000596046448	None	None	None	None
m54284U_191109_043049/107742078/ccs	PacBio_Cortex_Rep2	mm10_ERCC_SIRV	chr13	94285326	94203139	-	9	1921	39658	102871	ENSMUSG00000021687.14	ENSMUST00000022197.14	Scamp1	Scamp1-201	Known	Known	None	0.3499999940395355	None	None	None	None
m54284U_191212_053548/97649373/ccs	PacBio_Hippocampus_Rep1	mm10_ERCC_SIRV	chr3	103040494	103057090	+	16	2192	9110	289756	ENSMUSG00000068823.10	ENCODEMT000289756	Csde1	ENCODEMT000289756	Known	ISM	Suffix	0.800000011920929	None	None	None	None
m54284U_191213_120042/114622626/ccs	PacBio_Hippocampus_Rep2	mm10_ERCC_SIRV	chr17	39846106	39843014	-	1	2860	68136	289150	ENCODEMG000068136	ENCODEMT000289150	ENCODEMG000068136	ENCODEMT000289150	Antisense	Antisense	None	0.20000000298023224	None	None	None	None
m54284U_191213_120042/163447064/ccs	PacBio_Hippocampus_Rep2	mm10_ERCC_SIRV	chr19	46280421	46286506	+	8	1719	50987	289749	ENSMUSG00000025224.16	ENCODEMT000289749	Gbf1	ENCODEMT000289749	Known	ISM	Suffix	0.15000000596046448	None	None	None	None
m54284U_191109_043049/145227917/ccs	PacBio_Cortex_Rep2	mm10_ERCC_SIRV	chr9	44379575	44392358	+	26	4678	27581	71975	ENSMUSG00000032115.14	ENSMUST00000160902.7	Hyou1	Hyou1-204	Known	Known	None	0.15000000596046448	None	None	None	None
m54284U_191213_120042/114624179/ccs	PacBio_Hippocampus_Rep2	mm10_ERCC_SIRV	chr17	39846245	39843014	-	1	2999	68136	289150	ENCODEMG000068136	ENCODEMT000289150	ENCODEMG000068136	ENCODEMT000289150	Antisense	Antisense	None	0.20000000298023224	None	None	None	None
m54284U_191107_221739/113771033/ccs	PacBio_Cortex_Rep1	mm10_ERCC_SIRV	chrX	136993258	136996093	+	4	1871	53304	138377	ENSMUSG00000031428.11	ENSMUST00000113067.7	Zcchc18	Zcchc18-203	Known	Known	None	0.75	None	None	None	None
m54284U_191213_120042/115147054/ccs	PacBio_Hippocampus_Rep2	mm10_ERCC_SIRV	chr7	44857382	44862649	+	16	1618	21309	55475	ENSMUSG00000002963.17	ENSMUST00000003044.13	Pnkp	Pnkp-201	Known	Known	None	0.15000000596046448	None	None	None	None
m54284U_191212_053548/157746632/ccs	PacBio_Hippocampus_Rep1	mm10_ERCC_SIRV	chr15	81729883	81704621	-	16	2526	43844	288480	ENSMUSG00000022391.16	ENCODEMT000288480	Rangap1	ENCODEMT000288480	Known	NIC	None	0.75	None	None	None	None
m54284U_191107_221739/14483722/ccs	PacBio_Cortex_Rep1	mm10_ERCC_SIRV	chr11	58938947	58932301	-	4	1972	33086	289240	ENSMUSG00000020496.9	ENCODEMT000289240	Rnf187	ENCODEMT000289240	Known	NNC	None	0.10000000149011612	None	None	None	None
m54284U_191213_120042/114688265/ccs	PacBio_Hippocampus_Rep2	mm10_ERCC_SIRV	chr17	39846245	39843014	-	1	2999	68136	289150	ENCODEMG000068136	ENCODEMT000289150	ENCODEMG000068136	ENCODEMT000289150	Antisense	Antisense	None	0.20000000298023224	None	None	None	None
m54284U_191107_221739/82051356/ccs	PacBio_Cortex_Rep1	mm10_ERCC_SIRV	chr9	44379577	44391847	+	26	3823	27581	71969	ENSMUSG00000032115.14	ENSMUST00000066601.12	Hyou1	Hyou1-201	Known	Known	None	0.3499999940395355	None	None	None	None
m54284U_191109_043049/99681940/ccs	PacBio_Cortex_Rep2	mm10_ERCC_SIRV	chr3	103040500	103057094	+	16	2190	9110	289756	ENSMUSG00000068823.10	ENCODEMT000289756	Csde1	ENCODEMT000289756	Known	ISM	Suffix	0.75	None	None	None	None
m54284U_191212_053548/38404400/ccs	PacBio_Hippocampus_Rep1	mm10_ERCC_SIRV	chr6	88045211	87999116	-	6	2090	18050	47222	ENSMUSG00000079477.9	ENSMUST00000113600.9	Rab7	Rab7-205	Known	Known	None	0.3499999940395355	None	None	None	None
m54284U_191109_043049/107806984/ccs	PacBio_Cortex_Rep2	mm10_ERCC_SIRV	chr13	94285325	94203139	-	9	1926	39658	102871	ENSMUSG00000021687.14	ENSMUST00000022197.14	Scamp1	Scamp1-201	Known	Known	None	0.3499999940395355	None	None	None	None
m54284U_191109_043049/85330300/ccs	PacBio_Cortex_Rep2	mm10_ERCC_SIRV	chr5	66676244	66687230	+	9	1020	14181	37020	ENSMUSG00000029223.12	ENSMUST00000031131.10	Uchl1	Uchl1-201	Known	Known	None	0.15000000596046448	None	None	None	None
m54284U_191213_120042/114688779/ccs	PacBio_Hippocampus_Rep2	mm10_ERCC_SIRV	chr17	39846245	39843014	-	1	2999	68136	289150	ENCODEMG000068136	ENCODEMT000289150	ENCODEMG000068136	ENCODEMT000289150	Antisense	Antisense	None	0.20000000298023224	None	None	None	None
m54284U_191212_053548/146999877/ccs	PacBio_Hippocampus_Rep1	mm10_ERCC_SIRV	chr19	46280386	46286516	+	8	1733	50987	289751	ENSMUSG00000025224.16	ENCODEMT000289751	Gbf1	ENCODEMT000289751	Known	ISM	Suffix	0.10000000149011612	None	None	None	None
m54284U_191213_120042/127863570/ccs	PacBio_Hippocampus_Rep2	mm10_ERCC_SIRV	chr7	44857391	44862739	+	15	1572	21309	289457	ENSMUSG00000002963.17	ENCODEMT000289457	Pnkp	ENCODEMT000289457	Known	NIC	None	0.15000000596046448	None	None	None	None
m54284U_191212_053548/160500259/ccs	PacBio_Hippocampus_Rep1	mm10_ERCC_SIRV	chr15	81729871	81704621	-	17	2581	43844	112941	ENSMUSG00000022391.16	ENSMUST00000170134.8	Rangap1	Rangap1-202	Known	Known	None	0.75	None	None	None	None
m54284U_191213_120042/54789504/ccs	PacBio_Hippocampus_Rep2	mm10_ERCC_SIRV	chr9	44379577	44392361	+	26	4337	27581	71969	ENSMUSG00000032115.14	ENSMUST00000066601.12	Hyou1	Hyou1-201	Known	Known	None	0.10000000149011612	None	None	None	None
m54284U_191107_221739/120718322/ccs	PacBio_Cortex_Rep1	mm10_ERCC_SIRV	chrX	136993258	136996092	+	4	1907	53304	138378	ENSMUSG00000031428.11	ENSMUST00000101227.2	Zcchc18	Zcchc18-202	Known	Known	None	0.699999988079071	None	None	None	None
m54284U_191213_120042/114689082/ccs	PacBio_Hippocampus_Rep2	mm10_ERCC_SIRV	chr17	39846241	39843014	-	1	2995	68136	289150	ENCODEMG000068136	ENCODEMT000289150	ENCODEMG000068136	ENCODEMT000289150	Antisense	Antisense	None	0.20000000298023224	None	None	None	None
m54284U_191212_053548/100598262/ccs	PacBio_Hippocampus_Rep1	mm10_ERCC_SIRV	chr3	103040502	103057834	+	16	2898	9110	289756	ENSMUSG00000068823.10	ENCODEMT000289756	Csde1	ENCODEMT000289756	Known	ISM	Suffix	0.25	None	None	None	None
m54284U_191109_043049/109446447/ccs	PacBio_Cortex_Rep2	mm10_ERCC_SIRV	chr13	94285337	94203139	-	9	1938	39658	102871	ENSMUSG00000021687.14	ENSMUST00000022197.14	Scamp1	Scamp1-201	Known	Known	None	0.3499999940395355	None	None	None	None
m54284U_191213_120042/114755813/ccs	PacBio_Hippocampus_Rep2	mm10_ERCC_SIRV	chr17	39845885	39843014	-	1	2639	68136	289150	ENCODEMG000068136	ENCODEMT000289150	ENCODEMG000068136	ENCODEMT000289150	Antisense	Antisense	None	0.20000000298023224	None	None	None	None
m54284U_191107_221739/14616915/ccs	PacBio_Cortex_Rep1	mm10_ERCC_SIRV	chr11	58938876	58932288	-	4	1903	33086	86744	ENSMUSG00000020496.9	ENSMUST00000094151.5	Rnf187	Rnf187-201	Known	Known	None	0.10000000149011612	None	None	None	None
m54284U_191213_120042/123865110/ccs	PacBio_Hippocampus_Rep2	mm10_ERCC_SIRV	chr9	44379577	44392358	+	26	4334	27581	71969	ENSMUSG00000032115.14	ENSMUST00000066601.12	Hyou1	Hyou1-201	Known	Known	None	0.15000000596046448	None	None	None	None
m54284U_191109_043049/25757642/ccs	PacBio_Cortex_Rep2	mm10_ERCC_SIRV	chr1	87156134	87147655	-	18	2874	1496	3664	ENSMUSG00000026247.13	ENSMUST00000160810.1	Ecel1	Ecel1-203	Known	Known	None	0.20000000298023224	None	None	None	None
m54284U_191212_053548/38863816/ccs	PacBio_Hippocampus_Rep1	mm10_ERCC_SIRV	chr6	88045250	87999116	-	6	2129	18050	47222	ENSMUSG00000079477.9	ENSMUST00000113600.9	Rab7	Rab7-205	Known	Known	None	0.3499999940395355	None	None	None	None
m54284U_191213_120042/114821908/ccs	PacBio_Hippocampus_Rep2	mm10_ERCC_SIRV	chr17	39845885	39843014	-	1	2639	68136	289150	ENCODEMG000068136	ENCODEMT000289150	ENCODEMG000068136	ENCODEMT000289150	Antisense	Antisense	None	0.20000000298023224	None	None	None	None
m54284U_191212_053548/165938794/ccs	PacBio_Hippocampus_Rep1	mm10_ERCC_SIRV	chr15	81729871	81704621	-	17	2581	43844	112941	ENSMUSG00000022391.16	ENSMUST00000170134.8	Rangap1	Rangap1-202	Known	Known	None	0.75	None	None	None	None
m54284U_191109_043049/86639434/ccs	PacBio_Cortex_Rep2	mm10_ERCC_SIRV	chr5	66676244	66687230	+	9	1020	14181	37020	ENSMUSG00000029223.12	ENSMUST00000031131.10	Uchl1	Uchl1-201	Known	Known	None	0.15000000596046448	None	None	None	None
m54284U_191212_053548/17236228/ccs	PacBio_Hippocampus_Rep1	mm10_ERCC_SIRV	chr19	46280389	46286511	+	8	1725	50987	289751	ENSMUSG00000025224.16	ENCODEMT000289751	Gbf1	ENCODEMT000289751	Known	ISM	Suffix	0.15000000596046448	None	None	None	None
m54284U_191213_120042/114950821/ccs	PacBio_Hippocampus_Rep2	mm10_ERCC_SIRV	chr17	39846245	39843014	-	1	2999	68136	289150	ENCODEMG000068136	ENCODEMT000289150	ENCODEMG000068136	ENCODEMT000289150	Antisense	Antisense	None	0.20000000298023224	None	None	None	None
m54284U_191107_221739/151193927/ccs	PacBio_Cortex_Rep1	mm10_ERCC_SIRV	chrX	136993258	136996088	+	4	1918	53304	138378	ENSMUSG00000031428.11	ENSMUST00000101227.2	Zcchc18	Zcchc18-202	Known	Known	None	0.550000011920929	None	None	None	None
m54284U_191213_120042/163056127/ccs	PacBio_Hippocampus_Rep2	mm10_ERCC_SIRV	chr7	44857382	44859144	+	2	865	21309	289758	ENSMUSG00000002963.17	ENCODEMT000289758	Pnkp	ENCODEMT000289758	Known	ISM	Prefix	0.800000011920929	None	None	None	None
m54284U_191107_221739/141624426/ccs	PacBio_Cortex_Rep1	mm10_ERCC_SIRV	chr3	103040509	103057090	+	16	2177	9110	289756	ENSMUSG00000068823.10	ENCODEMT000289756	Csde1	ENCODEMT000289756	Known	ISM	Suffix	0.800000011920929	None	None	None	None
m54284U_191109_043049/115214025/ccs	PacBio_Cortex_Rep2	mm10_ERCC_SIRV	chr13	94285579	94203139	-	9	1888	39658	286137	ENSMUSG00000021687.14	ENCODEMT000286137	Scamp1	ENCODEMT000286137	Known	NNC	None	0.3499999940395355	None	None	None	None
m54284U_191213_120042/155781949/ccs	PacBio_Hippocampus_Rep2	mm10_ERCC_SIRV	chr9	44379577	44392361	+	26	4331	27581	71969	ENSMUSG00000032115.14	ENSMUST00000066601.12	Hyou1	Hyou1-201	Known	Known	None	0.10000000149011612	None	None	None	None
m54284U_191109_043049/47449913/ccs	PacBio_Cortex_Rep2	mm10_ERCC_SIRV	chr1	87156348	87147655	-	18	2860	1496	3662	ENSMUSG00000026247.13	ENSMUST00000161002.7	Ecel1	Ecel1-204	Known	Known	None	0.20000000298023224	None	None	None	None
m54284U_191213_120042/114951493/ccs	PacBio_Hippocampus_Rep2	mm10_ERCC_SIRV	chr17	39845711	39843014	-	1	2465	68136	289150	ENCODEMG000068136	ENCODEMT000289150	ENCODEMG000068136	ENCODEMT000289150	Antisense	Antisense	None	0.20000000298023224	None	None	None	None
m54284U_191107_221739/14681563/ccs	PacBio_Cortex_Rep1	mm10_ERCC_SIRV	chr11	58938684	58932288	-	4	1717	33086	86744	ENSMUSG00000020496.9	ENSMUST00000094151.5	Rnf187	Rnf187-201	Known	Known	None	0.10000000149011612	None	None	None	None
m54284U_191212_053548/178061597/ccs	PacBio_Hippocampus_Rep1	mm10_ERCC_SIRV	chr15	81729873	81704621	-	15	2397	43844	288491	ENSMUSG00000022391.16	ENCODEMT000288491	Rangap1	ENCODEMT000288491	Known	NIC	None	0.75	None	None	None	None
m54284U_191213_120042/114951950/ccs	PacBio_Hippocampus_Rep2	mm10_ERCC_SIRV	chr17	39846245	39843014	-	1	2999	68136	289150	ENCODEMG000068136	ENCODEMT000289150	ENCODEMG000068136	ENCODEMT000289150	Antisense	Antisense	None	0.20000000298023224	None	None	None	None
m54284U_191212_053548/39389524/ccs	PacBio_Hippocampus_Rep1	mm10_ERCC_SIRV	chr6	88045231	87999116	-	6	2110	18050	47222	ENSMUSG00000079477.9	ENSMUST00000113600.9	Rab7	Rab7-205	Known	Known	None	0.3499999940395355	None	None	None	None
m54284U_191107_221739/71633504/ccs	PacBio_Cortex_Rep1	mm10_ERCC_SIRV	chr7	44857383	44862649	+	16	1620	21309	289759	ENSMUSG00000002963.17	ENCODEMT000289759	Pnkp	ENCODEMT000289759	Known	NNC	None	0.15000000596046448	None	None	None	None
m54284U_191213_120042/83558554/ccs	PacBio_Hippocampus_Rep2	mm10_ERCC_SIRV	chr19	46283067	46286505	+	7	1622	50987	289760	ENSMUSG00000025224.16	ENCODEMT000289760	Gbf1	ENCODEMT000289760	Known	ISM	Suffix	0.15000000596046448	None	None	None	None
m54284U_191107_221739/160891032/ccs	PacBio_Cortex_Rep1	mm10_ERCC_SIRV	chrX	136993627	136996399	+	4	2151	53304	284186	ENSMUSG00000031428.11	ENCODEMT000284186	Zcchc18	ENCODEMT000284186	Known	NNC	None	0.20000000298023224	None	None	None	None
m54284U_191109_043049/32704935/ccs	PacBio_Cortex_Rep2	mm10_ERCC_SIRV	chr9	44379579	44392359	+	26	4333	27581	71969	ENSMUSG00000032115.14	ENSMUST00000066601.12	Hyou1	Hyou1-201	Known	Known	None	0.15000000596046448	None	None	None	None
m54284U_191213_120042/62129002/ccs	PacBio_Hippocampus_Rep2	mm10_ERCC_SIRV	chr3	103040509	103057786	+	16	2843	9110	289756	ENSMUSG00000068823.10	ENCODEMT000289756	Csde1	ENCODEMT000289756	Known	ISM	Suffix	0.800000011920929	None	None	None	None
m54284U_191107_221739/6686098/ccs	PacBio_Cortex_Rep1	mm10_ERCC_SIRV	chr1	87156134	87147656	-	18	2873	1496	3664	ENSMUSG00000026247.13	ENSMUST00000160810.1	Ecel1	Ecel1-203	Known	Known	None	0.25	None	None	None	None
m54284U_191109_043049/87427237/ccs	PacBio_Cortex_Rep2	mm10_ERCC_SIRV	chr5	66676244	66687230	+	9	1020	14181	37020	ENSMUSG00000029223.12	ENSMUST00000031131.10	Uchl1	Uchl1-201	Known	Known	None	0.15000000596046448	None	None	None	None
m54284U_191109_043049/120128632/ccs	PacBio_Cortex_Rep2	mm10_ERCC_SIRV	chr13	94285326	94203139	-	9	1927	39658	102871	ENSMUSG00000021687.14	ENSMUST00000022197.14	Scamp1	Scamp1-201	Known	Known	None	0.3499999940395355	None	None	None	None
m54284U_191213_120042/114952054/ccs	PacBio_Hippocampus_Rep2	mm10_ERCC_SIRV	chr17	39846242	39843014	-	1	2996	68136	289150	ENCODEMG000068136	ENCODEMT000289150	ENCODEMG000068136	ENCODEMT000289150	Antisense	Antisense	None	0.20000000298023224	None	None	None	None
m54284U_191213_120042/11405170/ccs	PacBio_Hippocampus_Rep2	mm10_ERCC_SIRV	chr15	81729907	81704621	-	16	2569	43844	112942	ENSMUSG00000022391.16	ENSMUST00000052374.12	Rangap1	Rangap1-201	Known	Known	None	0.75	None	None	None	None
m54284U_191212_053548/39389942/ccs	PacBio_Hippocampus_Rep1	mm10_ERCC_SIRV	chr6	88045231	87999116	-	6	2110	18050	47222	ENSMUSG00000079477.9	ENSMUST00000113600.9	Rab7	Rab7-205	Known	Known	None	0.3499999940395355	None	None	None	None
m54284U_191213_120042/114952342/ccs	PacBio_Hippocampus_Rep2	mm10_ERCC_SIRV	chr17	39845160	39843014	-	1	1914	68136	289150	ENCODEMG000068136	ENCODEMT000289150	ENCODEMG000068136	ENCODEMT000289150	Antisense	Antisense	None	0.20000000298023224	None	None	None	None
m54284U_191213_120042/19597607/ccs	PacBio_Hippocampus_Rep2	mm10_ERCC_SIRV	chr9	44379579	44392358	+	23	4752	27581	289761	ENSMUSG00000032115.14	ENCODEMT000289761	Hyou1	ENCODEMT000289761	Known	NIC	None	0.15000000596046448	None	None	None	None
m54284U_191107_221739/14877737/ccs	PacBio_Cortex_Rep1	mm10_ERCC_SIRV	chr11	58938898	58932288	-	4	1931	33086	86744	ENSMUSG00000020496.9	ENSMUST00000094151.5	Rnf187	Rnf187-201	Known	Known	None	0.10000000149011612	None	None	None	None
m54284U_191107_221739/162727567/ccs	PacBio_Cortex_Rep1	mm10_ERCC_SIRV	chrX	136993258	136996096	+	4	1868	53304	138377	ENSMUSG00000031428.11	ENSMUST00000113067.7	Zcchc18	Zcchc18-203	Known	Known	None	0.75	None	None	None	None
m54284U_191107_221739/11536452/ccs	PacBio_Cortex_Rep1	mm10_ERCC_SIRV	chr1	87156138	87147656	-	18	2877	1496	3664	ENSMUSG00000026247.13	ENSMUST00000160810.1	Ecel1	Ecel1-203	Known	Known	None	0.25	None	None	None	None
m54284U_191212_053548/136840543/ccs	PacBio_Hippocampus_Rep1	mm10_ERCC_SIRV	chr3	103040510	103057087	+	16	2173	9110	289756	ENSMUSG00000068823.10	ENCODEMT000289756	Csde1	ENCODEMT000289756	Known	ISM	Suffix	0.699999988079071	None	None	None	None
m54284U_191213_120042/114952353/ccs	PacBio_Hippocampus_Rep2	mm10_ERCC_SIRV	chr17	39846588	39843014	-	1	3342	68136	289150	ENCODEMG000068136	ENCODEMT000289150	ENCODEMG000068136	ENCODEMT000289150	Antisense	Antisense	None	0.20000000298023224	None	None	None	None
m54284U_191213_120042/43190416/ccs	PacBio_Hippocampus_Rep2	mm10_ERCC_SIRV	chr15	81729882	81704621	-	16	2544	43844	112942	ENSMUSG00000022391.16	ENSMUST00000052374.12	Rangap1	Rangap1-201	Known	Known	None	0.75	None	None	None	None
m54284U_191109_043049/57411011/ccs	PacBio_Cortex_Rep2	mm10_ERCC_SIRV	chr7	44857383	44862923	+	12	2235	21309	289762	ENSMUSG00000002963.17	ENCODEMT000289762	Pnkp	ENCODEMT000289762	Known	NIC	None	0.25	None	None	None	None
m54284U_191109_043049/123012141/ccs	PacBio_Cortex_Rep2	mm10_ERCC_SIRV	chr13	94285299	94203139	-	9	1900	39658	102871	ENSMUSG00000021687.14	ENSMUST00000022197.14	Scamp1	Scamp1-201	Known	Known	None	0.3499999940395355	None	None	None	None
m54284U_191109_043049/88801689/ccs	PacBio_Cortex_Rep2	mm10_ERCC_SIRV	chr5	66676244	66687230	+	9	1020	14181	37020	ENSMUSG00000029223.12	ENSMUST00000031131.10	Uchl1	Uchl1-201	Known	Known	None	0.15000000596046448	None	None	None	None
m54284U_191213_120042/115016067/ccs	PacBio_Hippocampus_Rep2	mm10_ERCC_SIRV	chr17	39846588	39843014	-	1	3342	68136	289150	ENCODEMG000068136	ENCODEMT000289150	ENCODEMG000068136	ENCODEMT000289150	Antisense	Antisense	None	0.20000000298023224	None	None	None	None
m54284U_191212_053548/90441080/ccs	PacBio_Hippocampus_Rep1	mm10_ERCC_SIRV	chr19	46283423	46286507	+	6	1402	50987	289763	ENSMUSG00000025224.16	ENCODEMT000289763	Gbf1	ENCODEMT000289763	Known	ISM	Suffix	0.10000000149011612	None	None	None	None
m54284U_191107_221739/174197285/ccs	PacBio_Cortex_Rep1	mm10_ERCC_SIRV	chrX	136993258	136996373	+	4	2203	53304	138378	ENSMUSG00000031428.11	ENSMUST00000101227.2	Zcchc18	Zcchc18-202	Known	Known	None	0.25	None	None	None	None
m54284U_191212_053548/39518825/ccs	PacBio_Hippocampus_Rep1	mm10_ERCC_SIRV	chr6	88045249	87999116	-	6	2128	18050	47222	ENSMUSG00000079477.9	ENSMUST00000113600.9	Rab7	Rab7-205	Known	Known	None	0.3499999940395355	None	None	None	None
m54284U_191107_221739/55772421/ccs	PacBio_Cortex_Rep1	mm10_ERCC_SIRV	chr9	44379581	44392361	+	26	4333	27581	71969	ENSMUSG00000032115.14	ENSMUST00000066601.12	Hyou1	Hyou1-201	Known	Known	None	0.10000000149011612	None	None	None	None
m54284U_191109_043049/88277282/ccs	PacBio_Cortex_Rep2	mm10_ERCC_SIRV	chr3	103040518	103057088	+	16	2166	9110	289756	ENSMUSG00000068823.10	ENCODEMT000289756	Csde1	ENCODEMT000289756	Known	ISM	Suffix	0.75	None	None	None	None
m54284U_191107_221739/15336181/ccs	PacBio_Cortex_Rep1	mm10_ERCC_SIRV	chr11	58937197	58932302	-	3	1376	33086	289188	ENSMUSG00000020496.9	ENCODEMT000289188	Rnf187	ENCODEMT000289188	Known	ISM	Suffix	0.10000000149011612	None	None	None	None
m54284U_191213_120042/115149327/ccs	PacBio_Hippocampus_Rep2	mm10_ERCC_SIRV	chr17	39846242	39843014	-	1	2996	68136	289150	ENCODEMG000068136	ENCODEMT000289150	ENCODEMG000068136	ENCODEMT000289150	Antisense	Antisense	None	0.20000000298023224	None	None	None	None
m54284U_191213_120042/46793488/ccs	PacBio_Hippocampus_Rep2	mm10_ERCC_SIRV	chr15	81729883	81704621	-	16	2545	43844	112942	ENSMUSG00000022391.16	ENSMUST00000052374.12	Rangap1	Rangap1-201	Known	Known	None	0.75	None	None	None	None
m54284U_191109_043049/126290150/ccs	PacBio_Cortex_Rep2	mm10_ERCC_SIRV	chr13	94285424	94203139	-	9	2025	39658	102871	ENSMUSG00000021687.14	ENSMUST00000022197.14	Scamp1	Scamp1-201	Known	Known	None	0.3499999940395355	None	None	None	None
m54284U_191109_043049/151390139/ccs	PacBio_Cortex_Rep2	mm10_ERCC_SIRV	chr7	44857379	44862992	+	12	2235	21309	289762	ENSMUSG00000002963.17	ENCODEMT000289762	Pnkp	ENCODEMT000289762	Known	NIC	None	0.25	None	None	None	None
m54284U_191213_120042/115214342/ccs	PacBio_Hippocampus_Rep2	mm10_ERCC_SIRV	chr17	39846245	39843014	-	1	2999	68136	289150	ENCODEMG000068136	ENCODEMT000289150	ENCODEMG000068136	ENCODEMT000289150	Antisense	Antisense	None	0.20000000298023224	None	None	None	None
m54284U_191109_043049/86377490/ccs	PacBio_Cortex_Rep2	mm10_ERCC_SIRV	chr9	44379581	44392359	+	26	4331	27581	71969	ENSMUSG00000032115.14	ENSMUST00000066601.12	Hyou1	Hyou1-201	Known	Known	None	0.15000000596046448	None	None	None	None
m54284U_191107_221739/176293596/ccs	PacBio_Cortex_Rep1	mm10_ERCC_SIRV	chrX	136993258	136996098	+	4	1876	53304	138377	ENSMUSG00000031428.11	ENSMUST00000113067.7	Zcchc18	Zcchc18-203	Known	Known	None	0.75	None	None	None	None
m54284U_191109_043049/88801767/ccs	PacBio_Cortex_Rep2	mm10_ERCC_SIRV	chr5	66676244	66687230	+	9	1020	14181	37020	ENSMUSG00000029223.12	ENSMUST00000031131.10	Uchl1	Uchl1-201	Known	Known	None	0.15000000596046448	None	None	None	None
m54284U_191212_053548/39585571/ccs	PacBio_Hippocampus_Rep1	mm10_ERCC_SIRV	chr6	88045231	87999116	-	6	2110	18050	47222	ENSMUSG00000079477.9	ENSMUST00000113600.9	Rab7	Rab7-205	Known	Known	None	0.3499999940395355	None	None	None	None
m54284U_191213_120042/115214611/ccs	PacBio_Hippocampus_Rep2	mm10_ERCC_SIRV	chr17	39846177	39843014	-	1	2925	68136	289150	ENCODEMG000068136	ENCODEMT000289150	ENCODEMG000068136	ENCODEMT000289150	Antisense	Antisense	None	0.20000000298023224	None	None	None	None
m54284U_191107_221739/25233760/ccs	PacBio_Cortex_Rep1	mm10_ERCC_SIRV	chr1	87153411	87147656	-	15	1804	1496	289764	ENSMUSG00000026247.13	ENCODEMT000289764	Ecel1	ENCODEMT000289764	Known	ISM	Suffix	0.25	None	None	None	None
m54284U_191213_120042/60556990/ccs	PacBio_Hippocampus_Rep2	mm10_ERCC_SIRV	chr15	81729882	81704621	-	17	2592	43844	112941	ENSMUSG00000022391.16	ENSMUST00000170134.8	Rangap1	Rangap1-202	Known	Known	None	0.75	None	None	None	None
m54284U_191107_221739/179635588/ccs	PacBio_Cortex_Rep1	mm10_ERCC_SIRV	chr3	103041144	103057090	+	15	2153	9110	289765	ENSMUSG00000068823.10	ENCODEMT000289765	Csde1	ENCODEMT000289765	Known	ISM	Suffix	0.800000011920929	None	None	None	None
m54284U_191109_043049/137233064/ccs	PacBio_Cortex_Rep2	mm10_ERCC_SIRV	chr9	44379581	44392357	+	26	4329	27581	71969	ENSMUSG00000032115.14	ENSMUST00000066601.12	Hyou1	Hyou1-201	Known	Known	None	0.15000000596046448	None	None	None	None
m54284U_191213_120042/115280043/ccs	PacBio_Hippocampus_Rep2	mm10_ERCC_SIRV	chr17	39846245	39843014	-	1	2999	68136	289150	ENCODEMG000068136	ENCODEMT000289150	ENCODEMG000068136	ENCODEMT000289150	Antisense	Antisense	None	0.20000000298023224	None	None	None	None
m54284U_191107_221739/15469218/ccs	PacBio_Cortex_Rep1	mm10_ERCC_SIRV	chr11	58938735	58932288	-	4	1768	33086	86744	ENSMUSG00000020496.9	ENSMUST00000094151.5	Rnf187	Rnf187-201	Known	Known	None	0.10000000149011612	None	None	None	None
m54284U_191213_120042/35064425/ccs	PacBio_Hippocampus_Rep2	mm10_ERCC_SIRV	chr7	44857392	44862740	+	15	1572	21309	289457	ENSMUSG00000002963.17	ENCODEMT000289457	Pnkp	ENCODEMT000289457	Known	NIC	None	0.15000000596046448	None	None	None	None
m54284U_191109_043049/126945642/ccs	PacBio_Cortex_Rep2	mm10_ERCC_SIRV	chr13	94285347	94203139	-	9	1948	39658	102871	ENSMUSG00000021687.14	ENSMUST00000022197.14	Scamp1	Scamp1-201	Known	Known	None	0.3499999940395355	None	None	None	None
m54284U_191212_053548/109250033/ccs	PacBio_Hippocampus_Rep1	mm10_ERCC_SIRV	chr19	46283680	46286509	+	5	1318	50987	289766	ENSMUSG00000025224.16	ENCODEMT000289766	Gbf1	ENCODEMT000289766	Known	ISM	Suffix	0.10000000149011612	None	None	None	None
m54284U_191212_053548/59572459/ccs	PacBio_Hippocampus_Rep1	mm10_ERCC_SIRV	chrX	136993627	136996395	+	4	2147	53304	284186	ENSMUSG00000031428.11	ENCODEMT000284186	Zcchc18	ENCODEMT000284186	Known	NNC	None	0.30000001192092896	None	None	None	None
m54284U_191213_120042/115344843/ccs	PacBio_Hippocampus_Rep2	mm10_ERCC_SIRV	chr17	39846244	39843014	-	1	2998	68136	289150	ENCODEMG000068136	ENCODEMT000289150	ENCODEMG000068136	ENCODEMT000289150	Antisense	Antisense	None	0.20000000298023224	None	None	None	None
m54284U_191109_043049/88869107/ccs	PacBio_Cortex_Rep2	mm10_ERCC_SIRV	chr5	66676244	66687229	+	9	1019	14181	37020	ENSMUSG00000029223.12	ENSMUST00000031131.10	Uchl1	Uchl1-201	Known	Known	None	0.15000000596046448	None	None	None	None
m54284U_191212_053548/40175693/ccs	PacBio_Hippocampus_Rep1	mm10_ERCC_SIRV	chr6	88045231	87999116	-	6	2110	18050	47222	ENSMUSG00000079477.9	ENSMUST00000113600.9	Rab7	Rab7-205	Known	Known	None	0.3499999940395355	None	None	None	None
m54284U_191213_120042/29361177/ccs	PacBio_Hippocampus_Rep2	mm10_ERCC_SIRV	chr9	44379581	44392358	+	26	4666	27581	289767	ENSMUSG00000032115.14	ENCODEMT000289767	Hyou1	ENCODEMT000289767	Known	NNC	None	0.15000000596046448	None	None	None	None
m54284U_191213_120042/94177887/ccs	PacBio_Hippocampus_Rep2	mm10_ERCC_SIRV	chr15	81729897	81704621	-	16	2558	43844	288666	ENSMUSG00000022391.16	ENCODEMT000288666	Rangap1	ENCODEMT000288666	Known	NNC	None	0.75	None	None	None	None
m54284U_191213_120042/115345318/ccs	PacBio_Hippocampus_Rep2	mm10_ERCC_SIRV	chr17	39846588	39843014	-	1	3342	68136	289150	ENCODEMG000068136	ENCODEMT000289150	ENCODEMG000068136	ENCODEMT000289150	Antisense	Antisense	None	0.20000000298023224	None	None	None	None
m54284U_191107_221739/49153673/ccs	PacBio_Cortex_Rep1	mm10_ERCC_SIRV	chr7	44857384	44862648	+	16	1615	21309	55475	ENSMUSG00000002963.17	ENSMUST00000003044.13	Pnkp	Pnkp-201	Known	Known	None	0.15000000596046448	None	None	None	None
m54284U_191107_221739/29362219/ccs	PacBio_Cortex_Rep1	mm10_ERCC_SIRV	chr1	87156126	87147656	-	18	2865	1496	3664	ENSMUSG00000026247.13	ENSMUST00000160810.1	Ecel1	Ecel1-203	Known	Known	None	0.25	None	None	None	None
m54284U_191212_053548/105384488/ccs	PacBio_Hippocampus_Rep1	mm10_ERCC_SIRV	chrX	136993258	136996379	+	2	2680	53304	138379	ENSMUSG00000031428.11	ENSMUST00000033804.4	Zcchc18	Zcchc18-201	Known	Known	None	0.15000000596046448	None	None	None	None
m54284U_191107_221739/15860207/ccs	PacBio_Cortex_Rep1	mm10_ERCC_SIRV	chr11	58938911	58932288	-	4	1944	33086	86744	ENSMUSG00000020496.9	ENSMUST00000094151.5	Rnf187	Rnf187-201	Known	Known	None	0.10000000149011612	None	None	None	None
m54284U_191213_120042/115345671/ccs	PacBio_Hippocampus_Rep2	mm10_ERCC_SIRV	chr17	39846245	39843014	-	1	2999	68136	289150	ENCODEMG000068136	ENCODEMT000289150	ENCODEMG000068136	ENCODEMT000289150	Antisense	Antisense	None	0.20000000298023224	None	None	None	None
m54284U_191109_043049/127665947/ccs	PacBio_Cortex_Rep2	mm10_ERCC_SIRV	chr13	94285355	94203139	-	9	1956	39658	102871	ENSMUSG00000021687.14	ENSMUST00000022197.14	Scamp1	Scamp1-201	Known	Known	None	0.3499999940395355	None	None	None	None
m54284U_191212_053548/40371674/ccs	PacBio_Hippocampus_Rep1	mm10_ERCC_SIRV	chr6	88045222	87999116	-	6	2101	18050	47222	ENSMUSG00000079477.9	ENSMUST00000113600.9	Rab7	Rab7-205	Known	Known	None	0.3499999940395355	None	None	None	None
m54284U_191213_120042/105121381/ccs	PacBio_Hippocampus_Rep2	mm10_ERCC_SIRV	chr15	81729904	81704621	-	16	2566	43844	112942	ENSMUSG00000022391.16	ENSMUST00000052374.12	Rangap1	Rangap1-201	Known	Known	None	0.75	None	None	None	None
m54284U_191213_120042/115409551/ccs	PacBio_Hippocampus_Rep2	mm10_ERCC_SIRV	chr17	39846245	39843014	-	1	2999	68136	289150	ENCODEMG000068136	ENCODEMT000289150	ENCODEMG000068136	ENCODEMT000289150	Antisense	Antisense	None	0.20000000298023224	None	None	None	None
m54284U_191107_221739/34146842/ccs	PacBio_Cortex_Rep1	mm10_ERCC_SIRV	chr1	87156116	87147656	-	18	2855	1496	3664	ENSMUSG00000026247.13	ENSMUST00000160810.1	Ecel1	Ecel1-203	Known	Known	None	0.25	None	None	None	None
m54284U_191109_043049/89654395/ccs	PacBio_Cortex_Rep2	mm10_ERCC_SIRV	chr5	66676244	66687230	+	9	1020	14181	37020	ENSMUSG00000029223.12	ENSMUST00000031131.10	Uchl1	Uchl1-201	Known	Known	None	0.15000000596046448	None	None	None	None
m54284U_191107_221739/43189619/ccs	PacBio_Cortex_Rep1	mm10_ERCC_SIRV	chr9	44379588	44392357	+	26	4468	27581	71972	ENSMUSG00000032115.14	ENSMUST00000161318.7	Hyou1	Hyou1-206	Known	Known	None	0.15000000596046448	None	None	None	None
m54284U_191212_053548/80153192/ccs	PacBio_Hippocampus_Rep1	mm10_ERCC_SIRV	chr3	103041145	103057130	+	15	2151	9110	289765	ENSMUSG00000068823.10	ENCODEMT000289765	Csde1	ENCODEMT000289765	Known	ISM	Suffix	0.75	None	None	None	None
m54284U_191109_043049/142672339/ccs	PacBio_Cortex_Rep2	mm10_ERCC_SIRV	chr7	44857394	44862739	+	15	1569	21309	289457	ENSMUSG00000002963.17	ENCODEMT000289457	Pnkp	ENCODEMT000289457	Known	NIC	None	0.15000000596046448	None	None	None	None
m54284U_191213_120042/115411453/ccs	PacBio_Hippocampus_Rep2	mm10_ERCC_SIRV	chr17	39846245	39843014	-	1	2993	68136	289150	ENCODEMG000068136	ENCODEMT000289150	ENCODEMG000068136	ENCODEMT000289150	Antisense	Antisense	None	0.20000000298023224	None	None	None	None
m54284U_191213_120042/38798637/ccs	PacBio_Hippocampus_Rep2	mm10_ERCC_SIRV	chrX	136993258	136996372	+	4	2150	53304	138377	ENSMUSG00000031428.11	ENSMUST00000113067.7	Zcchc18	Zcchc18-203	Known	Known	None	0.30000001192092896	None	None	None	None
m54284U_191212_053548/69533962/ccs	PacBio_Hippocampus_Rep1	mm10_ERCC_SIRV	chr19	46284302	46286509	+	3	1108	50987	289768	ENSMUSG00000025224.16	ENCODEMT000289768	Gbf1	ENCODEMT000289768	Known	ISM	Suffix	0.10000000149011612	None	None	None	None
m54284U_191107_221739/16449698/ccs	PacBio_Cortex_Rep1	mm10_ERCC_SIRV	chr11	58934231	58932301	-	2	1258	33086	289202	ENSMUSG00000020496.9	ENCODEMT000289202	Rnf187	ENCODEMT000289202	Known	ISM	Suffix	0.10000000149011612	None	None	None	None
m54284U_191213_120042/115474679/ccs	PacBio_Hippocampus_Rep2	mm10_ERCC_SIRV	chr17	39845892	39843014	-	1	2646	68136	289150	ENCODEMG000068136	ENCODEMT000289150	ENCODEMG000068136	ENCODEMT000289150	Antisense	Antisense	None	0.20000000298023224	None	None	None	None
m54284U_191109_043049/127795311/ccs	PacBio_Cortex_Rep2	mm10_ERCC_SIRV	chr13	94285336	94203139	-	9	1937	39658	102871	ENSMUSG00000021687.14	ENSMUST00000022197.14	Scamp1	Scamp1-201	Known	Known	None	0.3499999940395355	None	None	None	None
m54284U_191107_221739/43319885/ccs	PacBio_Cortex_Rep1	mm10_ERCC_SIRV	chr1	87156138	87147656	-	18	2877	1496	3664	ENSMUSG00000026247.13	ENSMUST00000160810.1	Ecel1	Ecel1-203	Known	Known	None	0.25	None	None	None	None
m54284U_191212_053548/40765565/ccs	PacBio_Hippocampus_Rep1	mm10_ERCC_SIRV	chr6	88045230	87999115	-	7	2197	18050	287411	ENSMUSG00000079477.9	ENCODEMT000287411	Rab7	ENCODEMT000287411	Known	NIC	None	0.3499999940395355	None	None	None	None
m54284U_191107_221739/104073082/ccs	PacBio_Cortex_Rep1	mm10_ERCC_SIRV	chr9	44379589	44391861	+	26	4167	27581	71975	ENSMUSG00000032115.14	ENSMUST00000160902.7	Hyou1	Hyou1-204	Known	Known	None	0.15000000596046448	None	None	None	None
m54284U_191213_120042/137625878/ccs	PacBio_Hippocampus_Rep2	mm10_ERCC_SIRV	chr15	81721968	81704621	-	14	2169	43844	288472	ENSMUSG00000022391.16	ENCODEMT000288472	Rangap1	ENCODEMT000288472	Known	ISM	Suffix	0.75	None	None	None	None
m54284U_191213_120042/142016604/ccs	PacBio_Hippocampus_Rep2	mm10_ERCC_SIRV	chr7	44857385	44862650	+	13	1875	21309	289769	ENSMUSG00000002963.17	ENCODEMT000289769	Pnkp	ENCODEMT000289769	Known	NIC	None	0.15000000596046448	None	None	None	None
m54284U_191212_053548/145621723/ccs	PacBio_Hippocampus_Rep1	mm10_ERCC_SIRV	chr3	103041145	103057756	+	15	2811	9110	289765	ENSMUSG00000068823.10	ENCODEMT000289765	Csde1	ENCODEMT000289765	Known	ISM	Suffix	0.800000011920929	None	None	None	None
m54284U_191213_120042/115475985/ccs	PacBio_Hippocampus_Rep2	mm10_ERCC_SIRV	chr17	39846245	39843014	-	1	2999	68136	289150	ENCODEMG000068136	ENCODEMT000289150	ENCODEMG000068136	ENCODEMT000289150	Antisense	Antisense	None	0.20000000298023224	None	None	None	None
m54284U_191213_120042/93258661/ccs	PacBio_Hippocampus_Rep2	mm10_ERCC_SIRV	chrX	136993258	136996379	+	4	2209	53304	138378	ENSMUSG00000031428.11	ENSMUST00000101227.2	Zcchc18	Zcchc18-202	Known	Known	None	0.15000000596046448	None	None	None	None
m54284U_191109_043049/89721393/ccs	PacBio_Cortex_Rep2	mm10_ERCC_SIRV	chr5	66676244	66687230	+	9	1020	14181	37020	ENSMUSG00000029223.12	ENSMUST00000031131.10	Uchl1	Uchl1-201	Known	Known	None	0.15000000596046448	None	None	None	None
m54284U_191107_221739/44238977/ccs	PacBio_Cortex_Rep1	mm10_ERCC_SIRV	chr1	87156138	87147656	-	18	2877	1496	3664	ENSMUSG00000026247.13	ENSMUST00000160810.1	Ecel1	Ecel1-203	Known	Known	None	0.25	None	None	None	None
m54284U_191213_120042/146278771/ccs	PacBio_Hippocampus_Rep2	mm10_ERCC_SIRV	chr15	81729883	81704621	-	16	2557	43844	112942	ENSMUSG00000022391.16	ENSMUST00000052374.12	Rangap1	Rangap1-201	Known	Known	None	0.75	None	None	None	None
m54284U_191109_043049/96732053/ccs	PacBio_Cortex_Rep2	mm10_ERCC_SIRV	chr19	46285821	46286506	+	1	686	50987	289770	ENSMUSG00000025224.16	ENCODEMT000289770	Gbf1	ENCODEMT000289770	Known	Genomic	None	0.10000000149011612	None	None	None	None
m54284U_191109_043049/128450611/ccs	PacBio_Cortex_Rep2	mm10_ERCC_SIRV	chr13	94285309	94203139	-	9	1910	39658	102871	ENSMUSG00000021687.14	ENSMUST00000022197.14	Scamp1	Scamp1-201	Known	Known	None	0.3499999940395355	None	None	None	None
m54284U_191213_120042/115476363/ccs	PacBio_Hippocampus_Rep2	mm10_ERCC_SIRV	chr17	39846245	39843014	-	1	2998	68136	289150	ENCODEMG000068136	ENCODEMT000289150	ENCODEMG000068136	ENCODEMT000289150	Antisense	Antisense	None	0.20000000298023224	None	None	None	None
m54284U_191109_043049/77989271/ccs	PacBio_Cortex_Rep2	mm10_ERCC_SIRV	chr9	44379589	44388086	+	18	2426	27581	289771	ENSMUSG00000032115.14	ENCODEMT000289771	Hyou1	ENCODEMT000289771	Known	NIC	None	0.44999998807907104	None	None	None	None
m54284U_191212_053548/40896006/ccs	PacBio_Hippocampus_Rep1	mm10_ERCC_SIRV	chr6	88045231	87999116	-	6	2110	18050	47222	ENSMUSG00000079477.9	ENSMUST00000113600.9	Rab7	Rab7-205	Known	Known	None	0.3499999940395355	None	None	None	None
m54284U_191213_120042/106431648/ccs	PacBio_Hippocampus_Rep2	mm10_ERCC_SIRV	chrX	136993258	136996102	+	4	1932	53304	138378	ENSMUSG00000031428.11	ENSMUST00000101227.2	Zcchc18	Zcchc18-202	Known	Known	None	0.75	None	None	None	None
m54284U_191107_221739/16778963/ccs	PacBio_Cortex_Rep1	mm10_ERCC_SIRV	chr11	58938883	58932288	-	4	1916	33086	86744	ENSMUSG00000020496.9	ENSMUST00000094151.5	Rnf187	Rnf187-201	Known	Known	None	0.10000000149011612	None	None	None	None
m54284U_191213_120042/67502525/ccs	PacBio_Hippocampus_Rep2	mm10_ERCC_SIRV	chr3	103041145	103058176	+	15	3239	9110	289765	ENSMUSG00000068823.10	ENCODEMT000289765	Csde1	ENCODEMT000289765	Known	ISM	Suffix	0.30000001192092896	None	None	None	None
m54284U_191107_221739/59900058/ccs	PacBio_Cortex_Rep1	mm10_ERCC_SIRV	chr1	87156136	87147656	-	18	2875	1496	3664	ENSMUSG00000026247.13	ENSMUST00000160810.1	Ecel1	Ecel1-203	Known	Known	None	0.25	None	None	None	None
m54284U_191107_221739/75368995/ccs	PacBio_Cortex_Rep1	mm10_ERCC_SIRV	chr19	46286150	46286512	+	1	519	50987	289770	ENSMUSG00000025224.16	ENCODEMT000289770	Gbf1	ENCODEMT000289770	Known	Genomic	None	0.10000000149011612	None	None	None	None
m54284U_191213_120042/115540319/ccs	PacBio_Hippocampus_Rep2	mm10_ERCC_SIRV	chr17	39846245	39843014	-	1	2999	68136	289150	ENCODEMG000068136	ENCODEMT000289150	ENCODEMG000068136	ENCODEMT000289150	Antisense	Antisense	None	0.20000000298023224	None	None	None	None
m54284U_191107_221739/176357802/ccs	PacBio_Cortex_Rep1	mm10_ERCC_SIRV	chr7	44857395	44862739	+	15	1568	21309	289457	ENSMUSG00000002963.17	ENCODEMT000289457	Pnkp	ENCODEMT000289457	Known	NIC	None	0.15000000596046448	None	None	None	None
m54284U_191213_120042/178129703/ccs	PacBio_Hippocampus_Rep2	mm10_ERCC_SIRV	chr15	81729907	81704621	-	16	2569	43844	112942	ENSMUSG00000022391.16	ENSMUST00000052374.12	Rangap1	Rangap1-201	Known	Known	None	0.75	None	None	None	None
m54284U_191109_043049/91491043/ccs	PacBio_Cortex_Rep2	mm10_ERCC_SIRV	chr5	66676244	66687229	+	9	1019	14181	37020	ENSMUSG00000029223.12	ENSMUST00000031131.10	Uchl1	Uchl1-201	Known	Known	None	0.15000000596046448	None	None	None	None
m54284U_191107_221739/121571501/ccs	PacBio_Cortex_Rep1	mm10_ERCC_SIRV	chr19	46286543	46286512	+	1	126	50987	289770	ENSMUSG00000025224.16	ENCODEMT000289770	Gbf1	ENCODEMT000289770	Known	Genomic	None	0.10000000149011612	None	None	None	None
m54284U_191109_043049/131269361/ccs	PacBio_Cortex_Rep2	mm10_ERCC_SIRV	chr13	94285400	94203139	-	9	2001	39658	102871	ENSMUSG00000021687.14	ENSMUST00000022197.14	Scamp1	Scamp1-201	Known	Known	None	0.3499999940395355	None	None	None	None
m54284U_191107_221739/150668721/ccs	PacBio_Cortex_Rep1	mm10_ERCC_SIRV	chr19	46286589	46286512	+	1	80	50987	289770	ENSMUSG00000025224.16	ENCODEMT000289770	Gbf1	ENCODEMT000289770	Known	Genomic	None	0.10000000149011612	None	None	None	None
m54284U_191107_221739/65603222/ccs	PacBio_Cortex_Rep1	mm10_ERCC_SIRV	chr1	87156140	87147656	-	18	2879	1496	3664	ENSMUSG00000026247.13	ENSMUST00000160810.1	Ecel1	Ecel1-203	Known	Known	None	0.25	None	None	None	None
m54284U_191213_120042/115345571/ccs	PacBio_Hippocampus_Rep2	mm10_ERCC_SIRV	chrX	136993627	136996114	+	4	1866	53304	284186	ENSMUSG00000031428.11	ENCODEMT000284186	Zcchc18	ENCODEMT000284186	Known	NNC	None	0.6499999761581421	None	None	None	None
m54284U_191212_053548/40961785/ccs	PacBio_Hippocampus_Rep1	mm10_ERCC_SIRV	chr6	88045232	87999116	-	6	2111	18050	47222	ENSMUSG00000079477.9	ENSMUST00000113600.9	Rab7	Rab7-205	Known	Known	None	0.3499999940395355	None	None	None	None
m54284U_191212_053548/60293477/ccs	PacBio_Hippocampus_Rep1	mm10_ERCC_SIRV	chr3	103041146	103057756	+	15	2818	9110	289765	ENSMUSG00000068823.10	ENCODEMT000289765	Csde1	ENCODEMT000289765	Known	ISM	Suffix	0.800000011920929	None	None	None	None
m54284U_191213_120042/115540408/ccs	PacBio_Hippocampus_Rep2	mm10_ERCC_SIRV	chr17	39845887	39843014	-	1	2641	68136	289150	ENCODEMG000068136	ENCODEMT000289150	ENCODEMG000068136	ENCODEMT000289150	Antisense	Antisense	None	0.20000000298023224	None	None	None	None
m54284U_191107_221739/71567491/ccs	PacBio_Cortex_Rep1	mm10_ERCC_SIRV	chr1	87156121	87147656	-	18	2893	1496	289772	ENSMUSG00000026247.13	ENCODEMT000289772	Ecel1	ENCODEMT000289772	Known	NNC	None	0.25	None	None	None	None
m54284U_191109_043049/152699914/ccs	PacBio_Cortex_Rep2	mm10_ERCC_SIRV	chr9	44379589	44392359	+	26	4665	27581	71975	ENSMUSG00000032115.14	ENSMUST00000160902.7	Hyou1	Hyou1-204	Known	Known	None	0.15000000596046448	None	None	None	None
m54284U_191107_221739/99551749/ccs	PacBio_Cortex_Rep1	mm10_ERCC_SIRV	chr15	81729297	81704622	-	16	2516	43844	288475	ENSMUSG00000022391.16	ENCODEMT000288475	Rangap1	ENCODEMT000288475	Known	ISM	Suffix	0.699999988079071	None	None	None	None
m54284U_191107_221739/70976543/ccs	PacBio_Cortex_Rep1	mm10_ERCC_SIRV	chr7	44857391	44862651	+	16	1611	21309	55475	ENSMUSG00000002963.17	ENSMUST00000003044.13	Pnkp	Pnkp-201	Known	Known	None	0.15000000596046448	None	None	None	None
m54284U_191107_221739/17039362/ccs	PacBio_Cortex_Rep1	mm10_ERCC_SIRV	chr11	58938872	58932288	-	4	1905	33086	86744	ENSMUSG00000020496.9	ENSMUST00000094151.5	Rnf187	Rnf187-201	Known	Known	None	0.10000000149011612	None	None	None	None
m54284U_191213_120042/115542567/ccs	PacBio_Hippocampus_Rep2	mm10_ERCC_SIRV	chr17	39845885	39843014	-	1	2639	68136	289150	ENCODEMG000068136	ENCODEMT000289150	ENCODEMG000068136	ENCODEMT000289150	Antisense	Antisense	None	0.20000000298023224	None	None	None	None
m54284U_191212_053548/32440710/ccs	PacBio_Hippocampus_Rep1	mm10_ERCC_SIRV	chr19	46293917	46292005	-	1	1913	68165	289773	ENCODEMG000068165	ENCODEMT000289773	ENCODEMG000068165	ENCODEMT000289773	Intergenic	Intergenic	None	0.800000011920929	None	None	None	None
m54284U_191213_120042/137232656/ccs	PacBio_Hippocampus_Rep2	mm10_ERCC_SIRV	chrX	136993258	136996372	+	4	2150	53304	138377	ENSMUSG00000031428.11	ENSMUST00000113067.7	Zcchc18	Zcchc18-203	Known	Known	None	0.30000001192092896	None	None	None	None
m54284U_191213_120042/70190635/ccs	PacBio_Hippocampus_Rep2	mm10_ERCC_SIRV	chr9	44379589	44392358	+	26	4664	27581	71975	ENSMUSG00000032115.14	ENSMUST00000160902.7	Hyou1	Hyou1-204	Known	Known	None	0.15000000596046448	None	None	None	None
m54284U_191109_043049/133366129/ccs	PacBio_Cortex_Rep2	mm10_ERCC_SIRV	chr13	94285289	94203139	-	9	1890	39658	102871	ENSMUSG00000021687.14	ENSMUST00000022197.14	Scamp1	Scamp1-201	Known	Known	None	0.3499999940395355	None	None	None	None
m54284U_191213_120042/115542575/ccs	PacBio_Hippocampus_Rep2	mm10_ERCC_SIRV	chr17	39846245	39843014	-	1	2999	68136	289150	ENCODEMG000068136	ENCODEMT000289150	ENCODEMG000068136	ENCODEMT000289150	Antisense	Antisense	None	0.20000000298023224	None	None	None	None
m54284U_191109_043049/92408614/ccs	PacBio_Cortex_Rep2	mm10_ERCC_SIRV	chr5	66676244	66687225	+	9	1015	14181	37020	ENSMUSG00000029223.12	ENSMUST00000031131.10	Uchl1	Uchl1-201	Known	Known	None	0.25	None	None	None	None
m54284U_191107_221739/91947995/ccs	PacBio_Cortex_Rep1	mm10_ERCC_SIRV	chr3	103041174	103057756	+	15	2790	9110	289765	ENSMUSG00000068823.10	ENCODEMT000289765	Csde1	ENCODEMT000289765	Known	ISM	Suffix	0.800000011920929	None	None	None	None
m54284U_191212_053548/41224352/ccs	PacBio_Hippocampus_Rep1	mm10_ERCC_SIRV	chr6	88045232	87999116	-	6	2111	18050	47222	ENSMUSG00000079477.9	ENSMUST00000113600.9	Rab7	Rab7-205	Known	Known	None	0.3499999940395355	None	None	None	None
m54284U_191109_043049/149424868/ccs	PacBio_Cortex_Rep2	mm10_ERCC_SIRV	chr7	44857400	44862739	+	15	1563	21309	289457	ENSMUSG00000002963.17	ENCODEMT000289457	Pnkp	ENCODEMT000289457	Known	NIC	None	0.15000000596046448	None	None	None	None
m54284U_191213_120042/115606073/ccs	PacBio_Hippocampus_Rep2	mm10_ERCC_SIRV	chr17	39846245	39843014	-	1	2999	68136	289150	ENCODEMG000068136	ENCODEMT000289150	ENCODEMG000068136	ENCODEMT000289150	Antisense	Antisense	None	0.20000000298023224	None	None	None	None
m54284U_191107_221739/133761328/ccs	PacBio_Cortex_Rep1	mm10_ERCC_SIRV	chr15	81729906	81704622	-	16	2567	43844	112942	ENSMUSG00000022391.16	ENSMUST00000052374.12	Rangap1	Rangap1-201	Known	Known	None	0.699999988079071	None	None	None	None
m54284U_191107_221739/91030554/ccs	PacBio_Cortex_Rep1	mm10_ERCC_SIRV	chr1	87156134	87147656	-	18	2873	1496	3664	ENSMUSG00000026247.13	ENSMUST00000160810.1	Ecel1	Ecel1-203	Known	Known	None	0.25	None	None	None	None
m54284U_191213_120042/131728689/ccs	PacBio_Hippocampus_Rep2	mm10_ERCC_SIRV	chr9	44379590	44392361	+	26	4666	27581	71975	ENSMUSG00000032115.14	ENSMUST00000160902.7	Hyou1	Hyou1-204	Known	Known	None	0.10000000149011612	None	None	None	None
m54284U_191213_120042/115607791/ccs	PacBio_Hippocampus_Rep2	mm10_ERCC_SIRV	chr17	39846240	39843014	-	1	2994	68136	289150	ENCODEMG000068136	ENCODEMT000289150	ENCODEMG000068136	ENCODEMT000289150	Antisense	Antisense	None	0.20000000298023224	None	None	None	None
m54284U_191107_221739/17040593/ccs	PacBio_Cortex_Rep1	mm10_ERCC_SIRV	chr11	58938893	58932288	-	4	1926	33086	86744	ENSMUSG00000020496.9	ENSMUST00000094151.5	Rnf187	Rnf187-201	Known	Known	None	0.10000000149011612	None	None	None	None
m54284U_191213_120042/34473818/ccs	PacBio_Hippocampus_Rep2	mm10_ERCC_SIRV	chr19	46294216	46292005	-	1	2212	68165	289773	ENCODEMG000068165	ENCODEMT000289773	ENCODEMG000068165	ENCODEMT000289773	Intergenic	Intergenic	None	0.800000011920929	None	None	None	None
m54284U_191109_043049/133367376/ccs	PacBio_Cortex_Rep2	mm10_ERCC_SIRV	chr13	94285325	94203139	-	9	1926	39658	102871	ENSMUSG00000021687.14	ENSMUST00000022197.14	Scamp1	Scamp1-201	Known	Known	None	0.3499999940395355	None	None	None	None
m54284U_191213_120042/158075145/ccs	PacBio_Hippocampus_Rep2	mm10_ERCC_SIRV	chrX	136993258	136996093	+	4	1871	53304	138377	ENSMUSG00000031428.11	ENSMUST00000113067.7	Zcchc18	Zcchc18-203	Known	Known	None	0.75	None	None	None	None
m54284U_191213_120042/115673715/ccs	PacBio_Hippocampus_Rep2	mm10_ERCC_SIRV	chr17	39845893	39843014	-	1	2635	68136	289150	ENCODEMG000068136	ENCODEMT000289150	ENCODEMG000068136	ENCODEMT000289150	Antisense	Antisense	None	0.20000000298023224	None	None	None	None
m54284U_191109_043049/28705971/ccs	PacBio_Cortex_Rep2	mm10_ERCC_SIRV	chr15	81729870	81704622	-	16	2531	43844	112942	ENSMUSG00000022391.16	ENSMUST00000052374.12	Rangap1	Rangap1-201	Known	Known	None	0.699999988079071	None	None	None	None
m54284U_191107_221739/73991141/ccs	PacBio_Cortex_Rep1	mm10_ERCC_SIRV	chr3	103041177	103057132	+	15	2121	9110	289765	ENSMUSG00000068823.10	ENCODEMT000289765	Csde1	ENCODEMT000289765	Known	ISM	Suffix	0.800000011920929	None	None	None	None
m54284U_191107_221739/130941113/ccs	PacBio_Cortex_Rep1	mm10_ERCC_SIRV	chr1	87156131	87147656	-	18	2870	1496	3664	ENSMUSG00000026247.13	ENSMUST00000160810.1	Ecel1	Ecel1-203	Known	Known	None	0.25	None	None	None	None
m54284U_191107_221739/127469139/ccs	PacBio_Cortex_Rep1	mm10_ERCC_SIRV	chr9	44379591	44392347	+	26	4651	27581	71975	ENSMUSG00000032115.14	ENSMUST00000160902.7	Hyou1	Hyou1-204	Known	Known	None	0.20000000298023224	None	None	None	None
m54284U_191109_043049/92538225/ccs	PacBio_Cortex_Rep2	mm10_ERCC_SIRV	chr5	66676244	66687230	+	9	1020	14181	37020	ENSMUSG00000029223.12	ENSMUST00000031131.10	Uchl1	Uchl1-201	Known	Known	None	0.15000000596046448	None	None	None	None
m54284U_191213_120042/115737029/ccs	PacBio_Hippocampus_Rep2	mm10_ERCC_SIRV	chr17	39846245	39843014	-	1	2999	68136	289150	ENCODEMG000068136	ENCODEMT000289150	ENCODEMG000068136	ENCODEMT000289150	Antisense	Antisense	None	0.20000000298023224	None	None	None	None
m54284U_191213_120042/11536147/ccs	PacBio_Hippocampus_Rep2	mm10_ERCC_SIRV	chr7	44857391	44862648	+	16	1608	21309	55475	ENSMUSG00000002963.17	ENSMUST00000003044.13	Pnkp	Pnkp-201	Known	Known	None	0.15000000596046448	None	None	None	None
m54284U_191107_221739/135136801/ccs	PacBio_Cortex_Rep1	mm10_ERCC_SIRV	chr1	87156139	87147656	-	18	3095	1496	289774	ENSMUSG00000026247.13	ENCODEMT000289774	Ecel1	ENCODEMT000289774	Known	NNC	None	0.25	None	None	None	None
m54284U_191212_053548/41224459/ccs	PacBio_Hippocampus_Rep1	mm10_ERCC_SIRV	chr6	88045223	87999116	-	6	2102	18050	47222	ENSMUSG00000079477.9	ENSMUST00000113600.9	Rab7	Rab7-205	Known	Known	None	0.3499999940395355	None	None	None	None
m54284U_191107_221739/108660681/ccs	PacBio_Cortex_Rep1	mm10_ERCC_SIRV	chr19	46296427	46299989	+	1	3563	68166	289775	ENCODEMG000068166	ENCODEMT000289775	ENCODEMG000068166	ENCODEMT000289775	Intergenic	Intergenic	None	0.8999999761581421	None	None	None	None
m54284U_191213_120042/115803025/ccs	PacBio_Hippocampus_Rep2	mm10_ERCC_SIRV	chr17	39846245	39843014	-	1	2999	68136	289150	ENCODEMG000068136	ENCODEMT000289150	ENCODEMG000068136	ENCODEMT000289150	Antisense	Antisense	None	0.20000000298023224	None	None	None	None
m54284U_191107_221739/12387472/ccs	PacBio_Cortex_Rep1	mm10_ERCC_SIRV	chrX	136993259	136996098	+	4	1875	53304	138377	ENSMUSG00000031428.11	ENSMUST00000113067.7	Zcchc18	Zcchc18-203	Known	Known	None	0.75	None	None	None	None
m54284U_191109_043049/40306868/ccs	PacBio_Cortex_Rep2	mm10_ERCC_SIRV	chr9	44379592	44392357	+	26	4660	27581	71975	ENSMUSG00000032115.14	ENSMUST00000160902.7	Hyou1	Hyou1-204	Known	Known	None	0.15000000596046448	None	None	None	None
m54284U_191107_221739/17041597/ccs	PacBio_Cortex_Rep1	mm10_ERCC_SIRV	chr11	58938899	58932288	-	4	1932	33086	86744	ENSMUSG00000020496.9	ENSMUST00000094151.5	Rnf187	Rnf187-201	Known	Known	None	0.10000000149011612	None	None	None	None
m54284U_191109_043049/135202124/ccs	PacBio_Cortex_Rep2	mm10_ERCC_SIRV	chr13	94285336	94203139	-	9	1937	39658	102871	ENSMUSG00000021687.14	ENSMUST00000022197.14	Scamp1	Scamp1-201	Known	Known	None	0.3499999940395355	None	None	None	None
m54284U_191109_043049/30476180/ccs	PacBio_Cortex_Rep2	mm10_ERCC_SIRV	chr15	81729619	81704622	-	16	2838	43844	288475	ENSMUSG00000022391.16	ENCODEMT000288475	Rangap1	ENCODEMT000288475	Known	ISM	Suffix	0.699999988079071	None	None	None	None
m54284U_191213_120042/174918085/ccs	PacBio_Hippocampus_Rep2	mm10_ERCC_SIRV	chr7	44857400	44862739	+	15	1563	21309	289457	ENSMUSG00000002963.17	ENCODEMT000289457	Pnkp	ENCODEMT000289457	Known	NIC	None	0.15000000596046448	None	None	None	None
m54284U_191213_120042/115869415/ccs	PacBio_Hippocampus_Rep2	mm10_ERCC_SIRV	chr17	39846245	39843014	-	1	2999	68136	289150	ENCODEMG000068136	ENCODEMT000289150	ENCODEMG000068136	ENCODEMT000289150	Antisense	Antisense	None	0.20000000298023224	None	None	None	None
m54284U_191212_053548/47186631/ccs	PacBio_Hippocampus_Rep1	mm10_ERCC_SIRV	chr3	103041177	103057802	+	15	2833	9110	289765	ENSMUSG00000068823.10	ENCODEMT000289765	Csde1	ENCODEMT000289765	Known	ISM	Suffix	0.25	None	None	None	None
m54284U_191107_221739/163449178/ccs	PacBio_Cortex_Rep1	mm10_ERCC_SIRV	chr1	87156134	87147656	-	18	2873	1496	3664	ENSMUSG00000026247.13	ENSMUST00000160810.1	Ecel1	Ecel1-203	Known	Known	None	0.25	None	None	None	None
m54284U_191212_053548/10879606/ccs	PacBio_Hippocampus_Rep1	mm10_ERCC_SIRV	chr9	44379593	44392359	+	26	4655	27581	71975	ENSMUSG00000032115.14	ENSMUST00000160902.7	Hyou1	Hyou1-204	Known	Known	None	0.15000000596046448	None	None	None	None
m54284U_191212_053548/42074897/ccs	PacBio_Hippocampus_Rep1	mm10_ERCC_SIRV	chr6	88045231	87999116	-	6	2110	18050	47222	ENSMUSG00000079477.9	ENSMUST00000113600.9	Rab7	Rab7-205	Known	Known	None	0.3499999940395355	None	None	None	None
m54284U_191107_221739/28183264/ccs	PacBio_Cortex_Rep1	mm10_ERCC_SIRV	chrX	136993259	136996370	+	4	2199	53304	138378	ENSMUSG00000031428.11	ENSMUST00000101227.2	Zcchc18	Zcchc18-202	Known	Known	None	0.30000001192092896	None	None	None	None
m54284U_191213_120042/115869791/ccs	PacBio_Hippocampus_Rep2	mm10_ERCC_SIRV	chr17	39845712	39843014	-	1	2466	68136	289150	ENCODEMG000068136	ENCODEMT000289150	ENCODEMG000068136	ENCODEMT000289150	Antisense	Antisense	None	0.20000000298023224	None	None	None	None
m54284U_191109_043049/93585874/ccs	PacBio_Cortex_Rep2	mm10_ERCC_SIRV	chr5	66676244	66687230	+	9	1020	14181	37020	ENSMUSG00000029223.12	ENSMUST00000031131.10	Uchl1	Uchl1-201	Known	Known	None	0.15000000596046448	None	None	None	None
m54284U_191109_043049/36963290/ccs	PacBio_Cortex_Rep2	mm10_ERCC_SIRV	chr15	81729906	81704622	-	16	2567	43844	112942	ENSMUSG00000022391.16	ENSMUST00000052374.12	Rangap1	Rangap1-201	Known	Known	None	0.699999988079071	None	None	None	None
m54284U_191213_120042/73531681/ccs	PacBio_Hippocampus_Rep2	mm10_ERCC_SIRV	chr19	46296427	46299989	+	1	3563	68166	289775	ENCODEMG000068166	ENCODEMT000289775	ENCODEMG000068166	ENCODEMT000289775	Intergenic	Intergenic	None	0.8999999761581421	None	None	None	None
m54284U_191109_043049/137560464/ccs	PacBio_Cortex_Rep2	mm10_ERCC_SIRV	chr13	94285337	94203139	-	9	1938	39658	102871	ENSMUSG00000021687.14	ENSMUST00000022197.14	Scamp1	Scamp1-201	Known	Known	None	0.3499999940395355	None	None	None	None
m54284U_191213_120042/115870220/ccs	PacBio_Hippocampus_Rep2	mm10_ERCC_SIRV	chr17	39846235	39843014	-	1	2983	68136	289150	ENCODEMG000068136	ENCODEMT000289150	ENCODEMG000068136	ENCODEMT000289150	Antisense	Antisense	None	0.20000000298023224	None	None	None	None
m54284U_191109_043049/4130639/ccs	PacBio_Cortex_Rep2	mm10_ERCC_SIRV	chr1	87156164	87147655	-	18	3094	1496	289774	ENSMUSG00000026247.13	ENCODEMT000289774	Ecel1	ENCODEMT000289774	Known	NNC	None	0.25	None	None	None	None
m54284U_191107_221739/17041943/ccs	PacBio_Cortex_Rep1	mm10_ERCC_SIRV	chr11	58938915	58932288	-	4	1948	33086	86744	ENSMUSG00000020496.9	ENSMUST00000094151.5	Rnf187	Rnf187-201	Known	Known	None	0.10000000149011612	None	None	None	None
m54284U_191212_053548/161483174/ccs	PacBio_Hippocampus_Rep1	mm10_ERCC_SIRV	chr19	46297236	46299989	+	1	2754	68166	289775	ENCODEMG000068166	ENCODEMT000289775	ENCODEMG000068166	ENCODEMT000289775	Intergenic	Intergenic	None	0.8999999761581421	None	None	None	None
m54284U_191213_120042/159845038/ccs	PacBio_Hippocampus_Rep2	mm10_ERCC_SIRV	chr9	44379593	44392162	+	26	4464	27581	71975	ENSMUSG00000032115.14	ENSMUST00000160902.7	Hyou1	Hyou1-204	Known	Known	None	0.05000000074505806	None	None	None	None
m54284U_191212_053548/106758420/ccs	PacBio_Hippocampus_Rep1	mm10_ERCC_SIRV	chr7	44857394	44862650	+	16	1607	21309	55475	ENSMUSG00000002963.17	ENSMUST00000003044.13	Pnkp	Pnkp-201	Known	Known	None	0.15000000596046448	None	None	None	None
m54284U_191213_120042/115933558/ccs	PacBio_Hippocampus_Rep2	mm10_ERCC_SIRV	chr17	39846245	39843014	-	1	2999	68136	289150	ENCODEMG000068136	ENCODEMT000289150	ENCODEMG000068136	ENCODEMT000289150	Antisense	Antisense	None	0.20000000298023224	None	None	None	None
m54284U_191107_221739/53019761/ccs	PacBio_Cortex_Rep1	mm10_ERCC_SIRV	chrX	136993264	136996379	+	4	2194	53304	284257	ENSMUSG00000031428.11	ENCODEMT000284257	Zcchc18	ENCODEMT000284257	Known	NIC	None	0.30000001192092896	None	None	None	None
m54284U_191213_120042/49874434/ccs	PacBio_Hippocampus_Rep2	mm10_ERCC_SIRV	chr19	46297358	46299989	+	1	2632	68166	289775	ENCODEMG000068166	ENCODEMT000289775	ENCODEMG000068166	ENCODEMT000289775	Intergenic	Intergenic	None	0.8999999761581421	None	None	None	None
m54284U_191109_043049/84803844/ccs	PacBio_Cortex_Rep2	mm10_ERCC_SIRV	chr15	81729871	81704622	-	16	2532	43844	112942	ENSMUSG00000022391.16	ENSMUST00000052374.12	Rangap1	Rangap1-201	Known	Known	None	0.699999988079071	None	None	None	None
m54284U_191212_053548/42205653/ccs	PacBio_Hippocampus_Rep1	mm10_ERCC_SIRV	chr6	88045242	87999116	-	6	2121	18050	47222	ENSMUSG00000079477.9	ENSMUST00000113600.9	Rab7	Rab7-205	Known	Known	None	0.3499999940395355	None	None	None	None
m54284U_191109_043049/59116100/ccs	PacBio_Cortex_Rep2	mm10_ERCC_SIRV	chr3	103041180	103057130	+	15	2116	9110	289765	ENSMUSG00000068823.10	ENCODEMT000289765	Csde1	ENCODEMT000289765	Known	ISM	Suffix	0.75	None	None	None	None
m54284U_191213_120042/115934818/ccs	PacBio_Hippocampus_Rep2	mm10_ERCC_SIRV	chr17	39845881	39843014	-	1	2635	68136	289150	ENCODEMG000068136	ENCODEMT000289150	ENCODEMG000068136	ENCODEMT000289150	Antisense	Antisense	None	0.20000000298023224	None	None	None	None
m54284U_191107_221739/11208499/ccs	PacBio_Cortex_Rep1	mm10_ERCC_SIRV	chr9	44379594	44392361	+	26	4475	27581	71972	ENSMUSG00000032115.14	ENSMUST00000161318.7	Hyou1	Hyou1-206	Known	Known	None	0.10000000149011612	None	None	None	None
m54284U_191109_043049/48300381/ccs	PacBio_Cortex_Rep2	mm10_ERCC_SIRV	chr19	46297881	46299989	+	1	2109	68166	289775	ENCODEMG000068166	ENCODEMT000289775	ENCODEMG000068166	ENCODEMT000289775	Intergenic	Intergenic	None	0.8999999761581421	None	None	None	None
m54284U_191109_043049/4522796/ccs	PacBio_Cortex_Rep2	mm10_ERCC_SIRV	chr1	87156126	87147656	-	18	2872	1496	3664	ENSMUSG00000026247.13	ENSMUST00000160810.1	Ecel1	Ecel1-203	Known	Known	None	0.25	None	None	None	None
m54284U_191109_043049/138084582/ccs	PacBio_Cortex_Rep2	mm10_ERCC_SIRV	chr13	94285628	94203139	-	9	1953	39658	286136	ENSMUSG00000021687.14	ENCODEMT000286136	Scamp1	ENCODEMT000286136	Known	NNC	None	0.3499999940395355	None	None	None	None
m54284U_191213_120042/116000178/ccs	PacBio_Hippocampus_Rep2	mm10_ERCC_SIRV	chr17	39846245	39843014	-	1	2999	68136	289150	ENCODEMG000068136	ENCODEMT000289150	ENCODEMG000068136	ENCODEMT000289150	Antisense	Antisense	None	0.20000000298023224	None	None	None	None
m54284U_191109_043049/93979174/ccs	PacBio_Cortex_Rep2	mm10_ERCC_SIRV	chr5	66676244	66687231	+	9	1021	14181	37020	ENSMUSG00000029223.12	ENSMUST00000031131.10	Uchl1	Uchl1-201	Known	Known	None	0.10000000149011612	None	None	None	None
m54284U_191212_053548/64489241/ccs	PacBio_Hippocampus_Rep1	mm10_ERCC_SIRV	chr19	46297881	46299989	+	1	2109	68166	289775	ENCODEMG000068166	ENCODEMT000289775	ENCODEMG000068166	ENCODEMT000289775	Intergenic	Intergenic	None	0.8999999761581421	None	None	None	None
m54284U_191212_053548/166002705/ccs	PacBio_Hippocampus_Rep1	mm10_ERCC_SIRV	chr7	44857404	44862739	+	15	1559	21309	289457	ENSMUSG00000002963.17	ENCODEMT000289457	Pnkp	ENCODEMT000289457	Known	NIC	None	0.15000000596046448	None	None	None	None
m54284U_191213_120042/116001335/ccs	PacBio_Hippocampus_Rep2	mm10_ERCC_SIRV	chr17	39845712	39843014	-	1	2466	68136	289150	ENCODEMG000068136	ENCODEMT000289150	ENCODEMG000068136	ENCODEMT000289150	Antisense	Antisense	None	0.20000000298023224	None	None	None	None
m54284U_191107_221739/17434500/ccs	PacBio_Cortex_Rep1	mm10_ERCC_SIRV	chr11	58938938	58932299	-	4	2029	33086	289273	ENSMUSG00000020496.9	ENCODEMT000289273	Rnf187	ENCODEMT000289273	Known	NNC	None	0.10000000149011612	None	None	None	None
m54284U_191212_053548/178652367/ccs	PacBio_Hippocampus_Rep1	mm10_ERCC_SIRV	chr19	46297881	46299989	+	1	2109	68166	289775	ENCODEMG000068166	ENCODEMT000289775	ENCODEMG000068166	ENCODEMT000289775	Intergenic	Intergenic	None	0.8999999761581421	None	None	None	None
m54284U_191107_221739/67503179/ccs	PacBio_Cortex_Rep1	mm10_ERCC_SIRV	chrX	136993259	136996093	+	4	1922	53304	138378	ENSMUSG00000031428.11	ENSMUST00000101227.2	Zcchc18	Zcchc18-202	Known	Known	None	0.75	None	None	None	None
m54284U_191212_053548/55509174/ccs	PacBio_Hippocampus_Rep1	mm10_ERCC_SIRV	chr15	81729871	81704622	-	16	2532	43844	112942	ENSMUSG00000022391.16	ENSMUST00000052374.12	Rangap1	Rangap1-201	Known	Known	None	0.699999988079071	None	None	None	None
m54284U_191107_221739/34343124/ccs	PacBio_Cortex_Rep1	mm10_ERCC_SIRV	chr9	44379594	44392359	+	26	4660	27581	71975	ENSMUSG00000032115.14	ENSMUST00000160902.7	Hyou1	Hyou1-204	Known	Known	None	0.15000000596046448	None	None	None	None
m54284U_191109_043049/9177645/ccs	PacBio_Cortex_Rep2	mm10_ERCC_SIRV	chr1	87156131	87147656	-	18	2870	1496	3664	ENSMUSG00000026247.13	ENSMUST00000160810.1	Ecel1	Ecel1-203	Known	Known	None	0.25	None	None	None	None
m54284U_191212_053548/42272996/ccs	PacBio_Hippocampus_Rep1	mm10_ERCC_SIRV	chr6	88045241	87999116	-	6	2120	18050	47222	ENSMUSG00000079477.9	ENSMUST00000113600.9	Rab7	Rab7-205	Known	Known	None	0.3499999940395355	None	None	None	None
m54284U_191213_120042/42927369/ccs	PacBio_Hippocampus_Rep2	mm10_ERCC_SIRV	chr19	46298480	46299989	+	1	1510	68166	289775	ENCODEMG000068166	ENCODEMT000289775	ENCODEMG000068166	ENCODEMT000289775	Intergenic	Intergenic	None	0.8999999761581421	None	None	None	None
m54284U_191213_120042/116065894/ccs	PacBio_Hippocampus_Rep2	mm10_ERCC_SIRV	chr17	39845881	39843014	-	1	2635	68136	289150	ENCODEMG000068136	ENCODEMT000289150	ENCODEMG000068136	ENCODEMT000289150	Antisense	Antisense	None	0.20000000298023224	None	None	None	None
m54284U_191109_043049/171901401/ccs	PacBio_Cortex_Rep2	mm10_ERCC_SIRV	chr3	103041179	103057087	+	15	2116	9110	289776	ENSMUSG00000068823.10	ENCODEMT000289776	Csde1	ENCODEMT000289776	Known	ISM	Suffix	0.699999988079071	None	None	None	None
m54284U_191109_043049/139658652/ccs	PacBio_Cortex_Rep2	mm10_ERCC_SIRV	chr13	94285400	94203139	-	9	2001	39658	102871	ENSMUSG00000021687.14	ENSMUST00000022197.14	Scamp1	Scamp1-201	Known	Known	None	0.3499999940395355	None	None	None	None
m54284U_191107_221739/47120773/ccs	PacBio_Cortex_Rep1	mm10_ERCC_SIRV	chr7	44857378	44862991	+	14	1750	21309	289509	ENSMUSG00000002963.17	ENCODEMT000289509	Pnkp	ENCODEMT000289509	Known	NIC	None	0.25	None	None	None	None
m54284U_191109_043049/96536064/ccs	PacBio_Cortex_Rep2	mm10_ERCC_SIRV	chr9	44379596	44392363	+	26	4662	27581	71975	ENSMUSG00000032115.14	ENSMUST00000160902.7	Hyou1	Hyou1-204	Known	Known	None	0.05000000074505806	None	None	None	None
m54284U_191109_043049/94110700/ccs	PacBio_Cortex_Rep2	mm10_ERCC_SIRV	chr5	66676244	66687230	+	9	1020	14181	37020	ENSMUSG00000029223.12	ENSMUST00000031131.10	Uchl1	Uchl1-201	Known	Known	None	0.15000000596046448	None	None	None	None
m54284U_191213_120042/116066666/ccs	PacBio_Hippocampus_Rep2	mm10_ERCC_SIRV	chr17	39845713	39843014	-	1	2467	68136	289150	ENCODEMG000068136	ENCODEMT000289150	ENCODEMG000068136	ENCODEMT000289150	Antisense	Antisense	None	0.20000000298023224	None	None	None	None
m54284U_191212_053548/83822873/ccs	PacBio_Hippocampus_Rep1	mm10_ERCC_SIRV	chr15	81729852	81704622	-	16	2513	43844	112942	ENSMUSG00000022391.16	ENSMUST00000052374.12	Rangap1	Rangap1-201	Known	Known	None	0.699999988079071	None	None	None	None
m54284U_191107_221739/84542318/ccs	PacBio_Cortex_Rep1	mm10_ERCC_SIRV	chrX	136993259	136996093	+	4	1922	53304	138378	ENSMUSG00000031428.11	ENSMUST00000101227.2	Zcchc18	Zcchc18-202	Known	Known	None	0.75	None	None	None	None
m54284U_191109_043049/16124080/ccs	PacBio_Cortex_Rep2	mm10_ERCC_SIRV	chr1	87156037	87147655	-	18	2967	1496	289774	ENSMUSG00000026247.13	ENCODEMT000289774	Ecel1	ENCODEMT000289774	Known	NNC	None	0.25	None	None	None	None
m54284U_191213_120042/15795225/ccs	PacBio_Hippocampus_Rep2	mm10_ERCC_SIRV	chr19	46305633	46301799	-	1	3835	50990	289777	ENSMUSG00000118087.1	ENCODEMT000289777	AC114539.1	ENCODEMT000289777	Known	Genomic	None	0.949999988079071	None	None	None	None
m54284U_191212_053548/42993489/ccs	PacBio_Hippocampus_Rep1	mm10_ERCC_SIRV	chr6	88045210	87999116	-	6	2089	18050	47222	ENSMUSG00000079477.9	ENSMUST00000113600.9	Rab7	Rab7-205	Known	Known	None	0.3499999940395355	None	None	None	None
m54284U_191107_221739/17828517/ccs	PacBio_Cortex_Rep1	mm10_ERCC_SIRV	chr11	58938627	58932288	-	4	1660	33086	86744	ENSMUSG00000020496.9	ENSMUST00000094151.5	Rnf187	Rnf187-201	Known	Known	None	0.10000000149011612	None	None	None	None
m54284U_191213_120042/116132599/ccs	PacBio_Hippocampus_Rep2	mm10_ERCC_SIRV	chr17	39846237	39843014	-	1	2970	68136	289150	ENCODEMG000068136	ENCODEMT000289150	ENCODEMG000068136	ENCODEMT000289150	Antisense	Antisense	None	0.20000000298023224	None	None	None	None
m54284U_191109_043049/118228942/ccs	PacBio_Cortex_Rep2	mm10_ERCC_SIRV	chr9	44379596	44392365	+	26	4664	27581	71975	ENSMUSG00000032115.14	ENSMUST00000160902.7	Hyou1	Hyou1-204	Known	Known	None	0.05000000074505806	None	None	None	None
m54284U_191107_221739/50333341/ccs	PacBio_Cortex_Rep1	mm10_ERCC_SIRV	chr7	44857405	44865331	+	15	4239	21309	289457	ENSMUSG00000002963.17	ENCODEMT000289457	Pnkp	ENCODEMT000289457	Known	NIC	None	0.20000000298023224	None	None	None	None
m54284U_191213_120042/116195335/ccs	PacBio_Hippocampus_Rep2	mm10_ERCC_SIRV	chr17	39846246	39843014	-	1	2991	68136	289150	ENCODEMG000068136	ENCODEMT000289150	ENCODEMG000068136	ENCODEMT000289150	Antisense	Antisense	None	0.20000000298023224	None	None	None	None
m54284U_191212_053548/132317538/ccs	PacBio_Hippocampus_Rep1	mm10_ERCC_SIRV	chr15	81729906	81704622	-	16	2567	43844	112942	ENSMUSG00000022391.16	ENSMUST00000052374.12	Rangap1	Rangap1-201	Known	Known	None	0.699999988079071	None	None	None	None
m54284U_191109_043049/27459932/ccs	PacBio_Cortex_Rep2	mm10_ERCC_SIRV	chr1	87156128	87147656	-	18	2867	1496	3664	ENSMUSG00000026247.13	ENSMUST00000160810.1	Ecel1	Ecel1-203	Known	Known	None	0.25	None	None	None	None
m54284U_191107_221739/109838793/ccs	PacBio_Cortex_Rep1	mm10_ERCC_SIRV	chrX	136993259	136996372	+	4	2149	53304	138377	ENSMUSG00000031428.11	ENSMUST00000113067.7	Zcchc18	Zcchc18-203	Known	Known	None	0.30000001192092896	None	None	None	None
m54284U_191109_043049/142541770/ccs	PacBio_Cortex_Rep2	mm10_ERCC_SIRV	chr13	94285415	94203139	-	9	2016	39658	102871	ENSMUSG00000021687.14	ENSMUST00000022197.14	Scamp1	Scamp1-201	Known	Known	None	0.3499999940395355	None	None	None	None
m54284U_191213_120042/116195839/ccs	PacBio_Hippocampus_Rep2	mm10_ERCC_SIRV	chr17	39845712	39843014	-	1	2466	68136	289150	ENCODEMG000068136	ENCODEMT000289150	ENCODEMG000068136	ENCODEMT000289150	Antisense	Antisense	None	0.20000000298023224	None	None	None	None
m54284U_191212_053548/43516024/ccs	PacBio_Hippocampus_Rep1	mm10_ERCC_SIRV	chr6	88045243	87999116	-	6	2122	18050	47222	ENSMUSG00000079477.9	ENSMUST00000113600.9	Rab7	Rab7-205	Known	Known	None	0.3499999940395355	None	None	None	None
m54284U_191212_053548/98043030/ccs	PacBio_Hippocampus_Rep1	mm10_ERCC_SIRV	chr3	103041182	103058184	+	15	3210	9110	289765	ENSMUSG00000068823.10	ENCODEMT000289765	Csde1	ENCODEMT000289765	Known	ISM	Suffix	0.20000000298023224	None	None	None	None
m54284U_191107_221739/58720830/ccs	PacBio_Cortex_Rep1	mm10_ERCC_SIRV	chr7	44857405	44862738	+	15	1557	21309	289457	ENSMUSG00000002963.17	ENCODEMT000289457	Pnkp	ENCODEMT000289457	Known	NIC	None	0.15000000596046448	None	None	None	None
m54284U_191109_043049/94241399/ccs	PacBio_Cortex_Rep2	mm10_ERCC_SIRV	chr5	66676244	66687230	+	9	1020	14181	37020	ENSMUSG00000029223.12	ENSMUST00000031131.10	Uchl1	Uchl1-201	Known	Known	None	0.15000000596046448	None	None	None	None
m54284U_191107_221739/17891516/ccs	PacBio_Cortex_Rep1	mm10_ERCC_SIRV	chr11	58938909	58932288	-	4	1942	33086	86744	ENSMUSG00000020496.9	ENSMUST00000094151.5	Rnf187	Rnf187-201	Known	Known	None	0.10000000149011612	None	None	None	None
m54284U_191107_221739/15990949/ccs	PacBio_Cortex_Rep1	mm10_ERCC_SIRV	chr9	44379597	44384745	+	11	1554	27581	289778	ENSMUSG00000032115.14	ENCODEMT000289778	Hyou1	ENCODEMT000289778	Known	ISM	Prefix	0.20000000298023224	None	None	None	None
m54284U_191109_043049/30541306/ccs	PacBio_Cortex_Rep2	mm10_ERCC_SIRV	chr1	87155383	87147656	-	18	2955	1496	289779	ENSMUSG00000026247.13	ENCODEMT000289779	Ecel1	ENCODEMT000289779	Known	NIC	None	0.25	None	None	None	None
m54284U_191213_120042/116261016/ccs	PacBio_Hippocampus_Rep2	mm10_ERCC_SIRV	chr17	39846244	39843014	-	1	2998	68136	289150	ENCODEMG000068136	ENCODEMT000289150	ENCODEMG000068136	ENCODEMT000289150	Antisense	Antisense	None	0.20000000298023224	None	None	None	None
m54284U_191212_053548/81528316/ccs	PacBio_Hippocampus_Rep1	mm10_ERCC_SIRV	chr19	46305629	46303584	-	2	1789	50990	133728	ENSMUSG00000118087.1	ENSMUST00000235942.1	AC114539.1	AC114539.1-201	Known	Known	None	0.25	None	None	None	None
m54284U_191107_221739/137234922/ccs	PacBio_Cortex_Rep1	mm10_ERCC_SIRV	chrX	136993259	136996092	+	4	1869	53304	138377	ENSMUSG00000031428.11	ENSMUST00000113067.7	Zcchc18	Zcchc18-203	Known	Known	None	0.699999988079071	None	None	None	None
m54284U_191212_053548/153354829/ccs	PacBio_Hippocampus_Rep1	mm10_ERCC_SIRV	chr15	81729898	81704622	-	15	2421	43844	288491	ENSMUSG00000022391.16	ENCODEMT000288491	Rangap1	ENCODEMT000288491	Known	NIC	None	0.699999988079071	None	None	None	None
m54284U_191109_043049/144507693/ccs	PacBio_Cortex_Rep2	mm10_ERCC_SIRV	chr13	94285394	94203139	-	9	1995	39658	102871	ENSMUSG00000021687.14	ENSMUST00000022197.14	Scamp1	Scamp1-201	Known	Known	None	0.3499999940395355	None	None	None	None
m54284U_191213_120042/116261285/ccs	PacBio_Hippocampus_Rep2	mm10_ERCC_SIRV	chr17	39846237	39843014	-	1	2991	68136	289150	ENCODEMG000068136	ENCODEMT000289150	ENCODEMG000068136	ENCODEMT000289150	Antisense	Antisense	None	0.20000000298023224	None	None	None	None
m54284U_191107_221739/76350550/ccs	PacBio_Cortex_Rep1	mm10_ERCC_SIRV	chr7	44857405	44862737	+	15	1556	21309	289457	ENSMUSG00000002963.17	ENCODEMT000289457	Pnkp	ENCODEMT000289457	Known	NIC	None	0.15000000596046448	None	None	None	None
m54284U_191213_120042/91096900/ccs	PacBio_Hippocampus_Rep2	mm10_ERCC_SIRV	chr3	103041182	103057756	+	15	2782	9110	289765	ENSMUSG00000068823.10	ENCODEMT000289765	Csde1	ENCODEMT000289765	Known	ISM	Suffix	0.800000011920929	None	None	None	None
m54284U_191212_053548/43779530/ccs	PacBio_Hippocampus_Rep1	mm10_ERCC_SIRV	chr6	88045241	87999116	-	6	2120	18050	47222	ENSMUSG00000079477.9	ENSMUST00000113600.9	Rab7	Rab7-205	Known	Known	None	0.3499999940395355	None	None	None	None
m54284U_191109_043049/44565056/ccs	PacBio_Cortex_Rep2	mm10_ERCC_SIRV	chr1	87156131	87147656	-	18	2870	1496	3664	ENSMUSG00000026247.13	ENSMUST00000160810.1	Ecel1	Ecel1-203	Known	Known	None	0.25	None	None	None	None
m54284U_191109_043049/94962705/ccs	PacBio_Cortex_Rep2	mm10_ERCC_SIRV	chr5	66676244	66687230	+	9	1020	14181	37020	ENSMUSG00000029223.12	ENSMUST00000031131.10	Uchl1	Uchl1-201	Known	Known	None	0.15000000596046448	None	None	None	None
m54284U_191213_120042/116261538/ccs	PacBio_Hippocampus_Rep2	mm10_ERCC_SIRV	chr17	39845892	39843014	-	1	2646	68136	289150	ENCODEMG000068136	ENCODEMT000289150	ENCODEMG000068136	ENCODEMT000289150	Antisense	Antisense	None	0.20000000298023224	None	None	None	None
m54284U_191107_221739/152699262/ccs	PacBio_Cortex_Rep1	mm10_ERCC_SIRV	chrX	136993259	136996091	+	4	1868	53304	138377	ENSMUSG00000031428.11	ENSMUST00000113067.7	Zcchc18	Zcchc18-203	Known	Known	None	0.6499999761581421	None	None	None	None
m54284U_191109_043049/49941225/ccs	PacBio_Cortex_Rep2	mm10_ERCC_SIRV	chr1	87157313	87147656	-	19	3237	1496	289780	ENSMUSG00000026247.13	ENCODEMT000289780	Ecel1	ENCODEMT000289780	Known	NNC	None	0.25	None	None	None	None
m54284U_191107_221739/17892025/ccs	PacBio_Cortex_Rep1	mm10_ERCC_SIRV	chr11	58938891	58932288	-	4	1924	33086	86744	ENSMUSG00000020496.9	ENSMUST00000094151.5	Rnf187	Rnf187-201	Known	Known	None	0.10000000149011612	None	None	None	None
m54284U_191109_043049/167838667/ccs	PacBio_Cortex_Rep2	mm10_ERCC_SIRV	chr9	44379597	44392359	+	26	4657	27581	71975	ENSMUSG00000032115.14	ENSMUST00000160902.7	Hyou1	Hyou1-204	Known	Known	None	0.15000000596046448	None	None	None	None
m54284U_191213_120042/61081839/ccs	PacBio_Hippocampus_Rep2	mm10_ERCC_SIRV	chr15	81729883	81704622	-	16	2544	43844	112942	ENSMUSG00000022391.16	ENSMUST00000052374.12	Rangap1	Rangap1-201	Known	Known	None	0.699999988079071	None	None	None	None
m54284U_191109_043049/94963981/ccs	PacBio_Cortex_Rep2	mm10_ERCC_SIRV	chr5	66676244	66687230	+	9	1016	14181	289781	ENSMUSG00000029223.12	ENCODEMT000289781	Uchl1	ENCODEMT000289781	Known	NNC	None	0.15000000596046448	None	None	None	None
m54284U_191213_120042/44761961/ccs	PacBio_Hippocampus_Rep2	mm10_ERCC_SIRV	chr3	103041183	103058182	+	15	3207	9110	289765	ENSMUSG00000068823.10	ENCODEMT000289765	Csde1	ENCODEMT000289765	Known	ISM	Suffix	0.25	None	None	None	None
m54284U_191109_043049/22546493/ccs	PacBio_Cortex_Rep2	mm10_ERCC_SIRV	chr19	46305652	46303585	-	2	1811	50990	133728	ENSMUSG00000118087.1	ENSMUST00000235942.1	AC114539.1	AC114539.1-201	Known	Known	None	0.30000001192092896	None	None	None	None
m54284U_191109_043049/146606166/ccs	PacBio_Cortex_Rep2	mm10_ERCC_SIRV	chr13	94285325	94203139	-	9	1926	39658	102871	ENSMUSG00000021687.14	ENSMUST00000022197.14	Scamp1	Scamp1-201	Known	Known	None	0.3499999940395355	None	None	None	None
m54284U_191107_221739/89196170/ccs	PacBio_Cortex_Rep1	mm10_ERCC_SIRV	chr7	44857396	44862650	+	16	1605	21309	55475	ENSMUSG00000002963.17	ENSMUST00000003044.13	Pnkp	Pnkp-201	Known	Known	None	0.15000000596046448	None	None	None	None
m54284U_191213_120042/116261577/ccs	PacBio_Hippocampus_Rep2	mm10_ERCC_SIRV	chr17	39846589	39843014	-	1	3349	68136	289150	ENCODEMG000068136	ENCODEMT000289150	ENCODEMG000068136	ENCODEMT000289150	Antisense	Antisense	None	0.20000000298023224	None	None	None	None
m54284U_191212_053548/43977304/ccs	PacBio_Hippocampus_Rep1	mm10_ERCC_SIRV	chr6	88045233	87999116	-	6	2112	18050	47222	ENSMUSG00000079477.9	ENSMUST00000113600.9	Rab7	Rab7-205	Known	Known	None	0.3499999940395355	None	None	None	None
m54284U_191107_221739/86835657/ccs	PacBio_Cortex_Rep1	mm10_ERCC_SIRV	chr9	44379598	44392357	+	26	4654	27581	71975	ENSMUSG00000032115.14	ENSMUST00000160902.7	Hyou1	Hyou1-204	Known	Known	None	0.15000000596046448	None	None	None	None
m54284U_191213_120042/164364640/ccs	PacBio_Hippocampus_Rep2	mm10_ERCC_SIRV	chr15	81729929	81704622	-	16	2590	43844	112942	ENSMUSG00000022391.16	ENSMUST00000052374.12	Rangap1	Rangap1-201	Known	Known	None	0.699999988079071	None	None	None	None
m54284U_191213_120042/121438836/ccs	PacBio_Hippocampus_Rep2	mm10_ERCC_SIRV	chr3	103041183	103057803	+	15	2828	9110	289765	ENSMUSG00000068823.10	ENCODEMT000289765	Csde1	ENCODEMT000289765	Known	ISM	Suffix	0.25	None	None	None	None
m54284U_191213_120042/116262597/ccs	PacBio_Hippocampus_Rep2	mm10_ERCC_SIRV	chr17	39846246	39843014	-	1	3000	68136	289150	ENCODEMG000068136	ENCODEMT000289150	ENCODEMG000068136	ENCODEMT000289150	Antisense	Antisense	None	0.20000000298023224	None	None	None	None
m54284U_191107_221739/95029521/ccs	PacBio_Cortex_Rep1	mm10_ERCC_SIRV	chr7	44857396	44862650	+	16	1605	21309	55475	ENSMUSG00000002963.17	ENSMUST00000003044.13	Pnkp	Pnkp-201	Known	Known	None	0.15000000596046448	None	None	None	None
m54284U_191107_221739/57476723/ccs	PacBio_Cortex_Rep1	mm10_ERCC_SIRV	chr15	81729880	81704623	-	16	2539	43844	289782	ENSMUSG00000022391.16	ENCODEMT000289782	Rangap1	ENCODEMT000289782	Known	NNC	None	0.6499999761581421	None	None	None	None
m54284U_191107_221739/162136834/ccs	PacBio_Cortex_Rep1	mm10_ERCC_SIRV	chrX	136993259	136996098	+	4	1927	53304	138378	ENSMUSG00000031428.11	ENSMUST00000101227.2	Zcchc18	Zcchc18-202	Known	Known	None	0.75	None	None	None	None
m54284U_191212_053548/27003665/ccs	PacBio_Hippocampus_Rep1	mm10_ERCC_SIRV	chr19	46305622	46303590	-	2	1776	50990	133728	ENSMUSG00000118087.1	ENSMUST00000235942.1	AC114539.1	AC114539.1-201	Known	Known	None	0.30000001192092896	None	None	None	None
m54284U_191109_043049/61605658/ccs	PacBio_Cortex_Rep2	mm10_ERCC_SIRV	chr1	87156138	87147656	-	18	2877	1496	3664	ENSMUSG00000026247.13	ENSMUST00000160810.1	Ecel1	Ecel1-203	Known	Known	None	0.25	None	None	None	None
m54284U_191213_120042/116262899/ccs	PacBio_Hippocampus_Rep2	mm10_ERCC_SIRV	chr17	39845881	39843014	-	1	2635	68136	289150	ENCODEMG000068136	ENCODEMT000289150	ENCODEMG000068136	ENCODEMT000289150	Antisense	Antisense	None	0.20000000298023224	None	None	None	None
m54284U_191107_221739/158008510/ccs	PacBio_Cortex_Rep1	mm10_ERCC_SIRV	chr9	44379600	44392365	+	26	4464	27581	71972	ENSMUSG00000032115.14	ENSMUST00000161318.7	Hyou1	Hyou1-206	Known	Known	None	0.05000000074505806	None	None	None	None
m54284U_191109_043049/147194192/ccs	PacBio_Cortex_Rep2	mm10_ERCC_SIRV	chr13	94285323	94203139	-	9	1924	39658	102871	ENSMUSG00000021687.14	ENSMUST00000022197.14	Scamp1	Scamp1-201	Known	Known	None	0.3499999940395355	None	None	None	None
m54284U_191107_221739/18023316/ccs	PacBio_Cortex_Rep1	mm10_ERCC_SIRV	chr11	58937218	58932302	-	3	1397	33086	289188	ENSMUSG00000020496.9	ENCODEMT000289188	Rnf187	ENCODEMT000289188	Known	ISM	Suffix	0.10000000149011612	None	None	None	None
m54284U_191212_053548/44696356/ccs	PacBio_Hippocampus_Rep1	mm10_ERCC_SIRV	chr6	88045249	87999116	-	6	2128	18050	47222	ENSMUSG00000079477.9	ENSMUST00000113600.9	Rab7	Rab7-205	Known	Known	None	0.3499999940395355	None	None	None	None
m54284U_191212_053548/19792907/ccs	PacBio_Hippocampus_Rep1	mm10_ERCC_SIRV	chr3	103041155	103057803	+	15	2826	9110	289776	ENSMUSG00000068823.10	ENCODEMT000289776	Csde1	ENCODEMT000289776	Known	ISM	Suffix	0.25	None	None	None	None
m54284U_191107_221739/129041493/ccs	PacBio_Cortex_Rep1	mm10_ERCC_SIRV	chr7	44857378	44862715	+	14	1474	21309	289509	ENSMUSG00000002963.17	ENCODEMT000289509	Pnkp	ENCODEMT000289509	Known	NIC	None	0.15000000596046448	None	None	None	None
m54284U_191213_120042/116589801/ccs	PacBio_Hippocampus_Rep2	mm10_ERCC_SIRV	chr17	39846239	39843014	-	1	2993	68136	289150	ENCODEMG000068136	ENCODEMT000289150	ENCODEMG000068136	ENCODEMT000289150	Antisense	Antisense	None	0.20000000298023224	None	None	None	None
m54284U_191109_043049/63243509/ccs	PacBio_Cortex_Rep2	mm10_ERCC_SIRV	chr1	87156139	87147656	-	18	2878	1496	3664	ENSMUSG00000026247.13	ENSMUST00000160810.1	Ecel1	Ecel1-203	Known	Known	None	0.25	None	None	None	None
m54284U_191213_120042/154469337/ccs	PacBio_Hippocampus_Rep2	mm10_ERCC_SIRV	chr9	44379600	44392361	+	26	4651	27581	289783	ENSMUSG00000032115.14	ENCODEMT000289783	Hyou1	ENCODEMT000289783	Known	NIC	None	0.10000000149011612	None	None	None	None
m54284U_191109_043049/96010323/ccs	PacBio_Cortex_Rep2	mm10_ERCC_SIRV	chr5	66676244	66687230	+	9	1020	14181	37020	ENSMUSG00000029223.12	ENSMUST00000031131.10	Uchl1	Uchl1-201	Known	Known	None	0.15000000596046448	None	None	None	None
m54284U_191109_043049/4325395/ccs	PacBio_Cortex_Rep2	mm10_ERCC_SIRV	chrX	136993259	136996376	+	4	2153	53304	138377	ENSMUSG00000031428.11	ENSMUST00000113067.7	Zcchc18	Zcchc18-203	Known	Known	None	0.20000000298023224	None	None	None	None
m54284U_191213_120042/116655627/ccs	PacBio_Hippocampus_Rep2	mm10_ERCC_SIRV	chr17	39846245	39843014	-	1	2999	68136	289150	ENCODEMG000068136	ENCODEMT000289150	ENCODEMG000068136	ENCODEMT000289150	Antisense	Antisense	None	0.20000000298023224	None	None	None	None
m54284U_191212_053548/58919350/ccs	PacBio_Hippocampus_Rep1	mm10_ERCC_SIRV	chr19	46305625	46303590	-	2	1779	50990	133728	ENSMUSG00000118087.1	ENSMUST00000235942.1	AC114539.1	AC114539.1-201	Known	Known	None	0.30000001192092896	None	None	None	None
m54284U_191107_221739/72615081/ccs	PacBio_Cortex_Rep1	mm10_ERCC_SIRV	chr9	44379601	44392360	+	26	4553	27581	289784	ENSMUSG00000032115.14	ENCODEMT000289784	Hyou1	ENCODEMT000289784	Known	NNC	None	0.10000000149011612	None	None	None	None
m54284U_191109_043049/29821487/ccs	PacBio_Cortex_Rep2	mm10_ERCC_SIRV	chr15	81729870	81704623	-	16	2530	43844	112942	ENSMUSG00000022391.16	ENSMUST00000052374.12	Rangap1	Rangap1-201	Known	Known	None	0.6499999761581421	None	None	None	None
m54284U_191109_043049/156502840/ccs	PacBio_Cortex_Rep2	mm10_ERCC_SIRV	chr13	94285364	94203139	-	9	1965	39658	102871	ENSMUSG00000021687.14	ENSMUST00000022197.14	Scamp1	Scamp1-201	Known	Known	None	0.3499999940395355	None	None	None	None
m54284U_191212_053548/107153688/ccs	PacBio_Hippocampus_Rep1	mm10_ERCC_SIRV	chr3	103041186	103058185	+	15	3207	9110	289765	ENSMUSG00000068823.10	ENCODEMT000289765	Csde1	ENCODEMT000289765	Known	ISM	Suffix	0.25	None	None	None	None
m54284U_191109_043049/28444806/ccs	PacBio_Cortex_Rep2	mm10_ERCC_SIRV	chr7	44857405	44862740	+	15	1559	21309	289457	ENSMUSG00000002963.17	ENCODEMT000289457	Pnkp	ENCODEMT000289457	Known	NIC	None	0.15000000596046448	None	None	None	None
m54284U_191213_120042/116655903/ccs	PacBio_Hippocampus_Rep2	mm10_ERCC_SIRV	chr17	39845711	39843014	-	1	2465	68136	289150	ENCODEMG000068136	ENCODEMT000289150	ENCODEMG000068136	ENCODEMT000289150	Antisense	Antisense	None	0.20000000298023224	None	None	None	None
m54284U_191212_053548/44698170/ccs	PacBio_Hippocampus_Rep1	mm10_ERCC_SIRV	chr6	88045232	87999116	-	6	2111	18050	47222	ENSMUSG00000079477.9	ENSMUST00000113600.9	Rab7	Rab7-205	Known	Known	None	0.3499999940395355	None	None	None	None
m54284U_191107_221739/18090453/ccs	PacBio_Cortex_Rep1	mm10_ERCC_SIRV	chr11	58938906	58932288	-	4	1939	33086	86744	ENSMUSG00000020496.9	ENSMUST00000094151.5	Rnf187	Rnf187-201	Known	Known	None	0.10000000149011612	None	None	None	None
m54284U_191109_043049/73991625/ccs	PacBio_Cortex_Rep2	mm10_ERCC_SIRV	chr1	87155075	87147656	-	17	2745	1496	3663	ENSMUSG00000026247.13	ENSMUST00000027463.10	Ecel1	Ecel1-201	Known	Known	None	0.25	None	None	None	None
m54284U_191213_120042/116656012/ccs	PacBio_Hippocampus_Rep2	mm10_ERCC_SIRV	chr17	39846588	39843014	-	1	3342	68136	289150	ENCODEMG000068136	ENCODEMT000289150	ENCODEMG000068136	ENCODEMT000289150	Antisense	Antisense	None	0.20000000298023224	None	None	None	None
m54284U_191109_043049/96209102/ccs	PacBio_Cortex_Rep2	mm10_ERCC_SIRV	chr5	66676244	66687229	+	9	1019	14181	37020	ENSMUSG00000029223.12	ENSMUST00000031131.10	Uchl1	Uchl1-201	Known	Known	None	0.15000000596046448	None	None	None	None
m54284U_191109_043049/17172260/ccs	PacBio_Cortex_Rep2	mm10_ERCC_SIRV	chrX	136993259	136996098	+	4	1927	53304	138378	ENSMUSG00000031428.11	ENSMUST00000101227.2	Zcchc18	Zcchc18-202	Known	Known	None	0.75	None	None	None	None
m54284U_191109_043049/106170305/ccs	PacBio_Cortex_Rep2	mm10_ERCC_SIRV	chr15	81729853	81704623	-	16	2513	43844	112942	ENSMUSG00000022391.16	ENSMUST00000052374.12	Rangap1	Rangap1-201	Known	Known	None	0.6499999761581421	None	None	None	None
m54284U_191213_120042/116722114/ccs	PacBio_Hippocampus_Rep2	mm10_ERCC_SIRV	chr17	39846229	39843014	-	1	2983	68136	289150	ENCODEMG000068136	ENCODEMT000289150	ENCODEMG000068136	ENCODEMT000289150	Antisense	Antisense	None	0.20000000298023224	None	None	None	None
m54284U_191109_043049/125306489/ccs	PacBio_Cortex_Rep2	mm10_ERCC_SIRV	chr19	46305609	46303591	-	2	1762	50990	133728	ENSMUSG00000118087.1	ENSMUST00000235942.1	AC114539.1	AC114539.1-201	Known	Known	None	0.30000001192092896	None	None	None	None
m54284U_191109_043049/74320105/ccs	PacBio_Cortex_Rep2	mm10_ERCC_SIRV	chr1	87156141	87147656	-	18	2880	1496	3664	ENSMUSG00000026247.13	ENSMUST00000160810.1	Ecel1	Ecel1-203	Known	Known	None	0.25	None	None	None	None
m54284U_191109_043049/33162974/ccs	PacBio_Cortex_Rep2	mm10_ERCC_SIRV	chr7	44857405	44862990	+	15	1809	21309	289457	ENSMUSG00000002963.17	ENCODEMT000289457	Pnkp	ENCODEMT000289457	Known	NIC	None	0.3499999940395355	None	None	None	None
m54284U_191107_221739/132515739/ccs	PacBio_Cortex_Rep1	mm10_ERCC_SIRV	chr3	103041187	103057130	+	15	2109	9110	289765	ENSMUSG00000068823.10	ENCODEMT000289765	Csde1	ENCODEMT000289765	Known	ISM	Suffix	0.75	None	None	None	None
m54284U_191109_043049/37683767/ccs	PacBio_Cortex_Rep2	mm10_ERCC_SIRV	chr9	44379602	44392361	+	26	4654	27581	71975	ENSMUSG00000032115.14	ENSMUST00000160902.7	Hyou1	Hyou1-204	Known	Known	None	0.10000000149011612	None	None	None	None
m54284U_191213_120042/116722244/ccs	PacBio_Hippocampus_Rep2	mm10_ERCC_SIRV	chr17	39846246	39843014	-	1	3000	68136	289150	ENCODEMG000068136	ENCODEMT000289150	ENCODEMG000068136	ENCODEMT000289150	Antisense	Antisense	None	0.20000000298023224	None	None	None	None
m54284U_191109_043049/159777718/ccs	PacBio_Cortex_Rep2	mm10_ERCC_SIRV	chr13	94285294	94203139	-	9	1895	39658	102871	ENSMUSG00000021687.14	ENSMUST00000022197.14	Scamp1	Scamp1-201	Known	Known	None	0.3499999940395355	None	None	None	None
m54284U_191107_221739/29754588/ccs	PacBio_Cortex_Rep1	mm10_ERCC_SIRV	chr3	103041187	103057088	+	16	2199	9110	289785	ENSMUSG00000068823.10	ENCODEMT000289785	Csde1	ENCODEMT000289785	Known	NNC	None	0.75	None	None	None	None
m54284U_191109_043049/165152364/ccs	PacBio_Cortex_Rep2	mm10_ERCC_SIRV	chr19	46305597	46303591	-	1	2029	50990	289777	ENSMUSG00000118087.1	ENCODEMT000289777	AC114539.1	ENCODEMT000289777	Known	Genomic	None	0.30000001192092896	None	None	None	None
m54284U_191212_053548/44761572/ccs	PacBio_Hippocampus_Rep1	mm10_ERCC_SIRV	chr6	88045249	87999116	-	6	2112	18050	47222	ENSMUSG00000079477.9	ENSMUST00000113600.9	Rab7	Rab7-205	Known	Known	None	0.3499999940395355	None	None	None	None
m54284U_191109_043049/36503696/ccs	PacBio_Cortex_Rep2	mm10_ERCC_SIRV	chrX	136993259	136996379	+	4	2208	53304	138378	ENSMUSG00000031428.11	ENSMUST00000101227.2	Zcchc18	Zcchc18-202	Known	Known	None	0.15000000596046448	None	None	None	None
m54284U_191107_221739/18153499/ccs	PacBio_Cortex_Rep1	mm10_ERCC_SIRV	chr11	58938875	58932288	-	4	1908	33086	86744	ENSMUSG00000020496.9	ENSMUST00000094151.5	Rnf187	Rnf187-201	Known	Known	None	0.10000000149011612	None	None	None	None
m54284U_191109_043049/121373131/ccs	PacBio_Cortex_Rep2	mm10_ERCC_SIRV	chr15	81729883	81704623	-	16	2543	43844	112942	ENSMUSG00000022391.16	ENSMUST00000052374.12	Rangap1	Rangap1-201	Known	Known	None	0.6499999761581421	None	None	None	None
m54284U_191213_120042/116787302/ccs	PacBio_Hippocampus_Rep2	mm10_ERCC_SIRV	chr17	39846245	39843014	-	1	2999	68136	289150	ENCODEMG000068136	ENCODEMT000289150	ENCODEMG000068136	ENCODEMT000289150	Antisense	Antisense	None	0.20000000298023224	None	None	None	None
m54284U_191109_043049/77791232/ccs	PacBio_Cortex_Rep2	mm10_ERCC_SIRV	chr1	87156141	87147656	-	18	2880	1496	3664	ENSMUSG00000026247.13	ENSMUST00000160810.1	Ecel1	Ecel1-203	Known	Known	None	0.25	None	None	None	None
m54284U_191109_043049/97126105/ccs	PacBio_Cortex_Rep2	mm10_ERCC_SIRV	chr5	66676244	66687230	+	9	1020	14181	37020	ENSMUSG00000029223.12	ENSMUST00000031131.10	Uchl1	Uchl1-201	Known	Known	None	0.15000000596046448	None	None	None	None
m54284U_191109_043049/10291428/ccs	PacBio_Cortex_Rep2	mm10_ERCC_SIRV	chr9	44379604	44392358	+	26	4649	27581	71975	ENSMUSG00000032115.14	ENSMUST00000160902.7	Hyou1	Hyou1-204	Known	Known	None	0.15000000596046448	None	None	None	None
m54284U_191109_043049/151194128/ccs	PacBio_Cortex_Rep2	mm10_ERCC_SIRV	chr7	44857405	44862739	+	15	1558	21309	289457	ENSMUSG00000002963.17	ENCODEMT000289457	Pnkp	ENCODEMT000289457	Known	NIC	None	0.15000000596046448	None	None	None	None
m54284U_191213_120042/116851471/ccs	PacBio_Hippocampus_Rep2	mm10_ERCC_SIRV	chr17	39846588	39843014	-	1	3342	68136	289150	ENCODEMG000068136	ENCODEMT000289150	ENCODEMG000068136	ENCODEMT000289150	Antisense	Antisense	None	0.20000000298023224	None	None	None	None
m54284U_191109_043049/161088891/ccs	PacBio_Cortex_Rep2	mm10_ERCC_SIRV	chr13	94285336	94203139	-	9	1937	39658	102871	ENSMUSG00000021687.14	ENSMUST00000022197.14	Scamp1	Scamp1-201	Known	Known	None	0.3499999940395355	None	None	None	None
m54284U_191213_120042/116982531/ccs	PacBio_Hippocampus_Rep2	mm10_ERCC_SIRV	chr17	39846113	39843014	-	1	2867	68136	289150	ENCODEMG000068136	ENCODEMT000289150	ENCODEMG000068136	ENCODEMT000289150	Antisense	Antisense	None	0.20000000298023224	None	None	None	None
m54284U_191109_043049/93128673/ccs	PacBio_Cortex_Rep2	mm10_ERCC_SIRV	chrX	136993259	136996379	+	4	2208	53304	138378	ENSMUSG00000031428.11	ENSMUST00000101227.2	Zcchc18	Zcchc18-202	Known	Known	None	0.15000000596046448	None	None	None	None
m54284U_191107_221739/20186459/ccs	PacBio_Cortex_Rep1	mm10_ERCC_SIRV	chr9	44379606	44392366	+	26	4655	27581	71975	ENSMUSG00000032115.14	ENSMUST00000160902.7	Hyou1	Hyou1-204	Known	Known	None	0.05000000074505806	None	None	None	None
m54284U_191212_053548/44763521/ccs	PacBio_Hippocampus_Rep1	mm10_ERCC_SIRV	chr6	88045249	87999116	-	6	2128	18050	47222	ENSMUSG00000079477.9	ENSMUST00000113600.9	Rab7	Rab7-205	Known	Known	None	0.3499999940395355	None	None	None	None
m54284U_191109_043049/93849451/ccs	PacBio_Cortex_Rep2	mm10_ERCC_SIRV	chr1	87156156	87147656	-	18	2895	1496	3664	ENSMUSG00000026247.13	ENSMUST00000160810.1	Ecel1	Ecel1-203	Known	Known	None	0.25	None	None	None	None
m54284U_191212_053548/55836745/ccs	PacBio_Hippocampus_Rep1	mm10_ERCC_SIRV	chr19	46305624	46303591	-	3	1607	50990	133729	ENSMUSG00000118087.1	ENSMUST00000236655.1	AC114539.1	AC114539.1-202	Known	Known	None	0.30000001192092896	None	None	None	None
m54284U_191212_053548/41682461/ccs	PacBio_Hippocampus_Rep1	mm10_ERCC_SIRV	chr7	44857396	44862650	+	16	1605	21309	55475	ENSMUSG00000002963.17	ENSMUST00000003044.13	Pnkp	Pnkp-201	Known	Known	None	0.15000000596046448	None	None	None	None
m54284U_191107_221739/18220134/ccs	PacBio_Cortex_Rep1	mm10_ERCC_SIRV	chr11	58938898	58932288	-	4	1931	33086	86744	ENSMUSG00000020496.9	ENSMUST00000094151.5	Rnf187	Rnf187-201	Known	Known	None	0.10000000149011612	None	None	None	None
m54284U_191212_053548/24117999/ccs	PacBio_Hippocampus_Rep1	mm10_ERCC_SIRV	chr15	81721965	81704623	-	14	2164	43844	288472	ENSMUSG00000022391.16	ENCODEMT000288472	Rangap1	ENCODEMT000288472	Known	ISM	Suffix	0.6499999761581421	None	None	None	None
m54284U_191213_120042/116983313/ccs	PacBio_Hippocampus_Rep2	mm10_ERCC_SIRV	chr17	39846588	39843014	-	1	3349	68136	289150	ENCODEMG000068136	ENCODEMT000289150	ENCODEMG000068136	ENCODEMT000289150	Antisense	Antisense	None	0.20000000298023224	None	None	None	None
m54284U_191212_053548/41486117/ccs	PacBio_Hippocampus_Rep1	mm10_ERCC_SIRV	chr3	103041188	103057756	+	15	2776	9110	289765	ENSMUSG00000068823.10	ENCODEMT000289765	Csde1	ENCODEMT000289765	Known	ISM	Suffix	0.800000011920929	None	None	None	None
m54284U_191109_043049/100600230/ccs	PacBio_Cortex_Rep2	mm10_ERCC_SIRV	chr5	66676244	66687230	+	9	1020	14181	37020	ENSMUSG00000029223.12	ENSMUST00000031131.10	Uchl1	Uchl1-201	Known	Known	None	0.15000000596046448	None	None	None	None
m54284U_191109_043049/95749377/ccs	PacBio_Cortex_Rep2	mm10_ERCC_SIRV	chr1	87156125	87147656	-	18	2864	1496	3664	ENSMUSG00000026247.13	ENSMUST00000160810.1	Ecel1	Ecel1-203	Known	Known	None	0.25	None	None	None	None
m54284U_191109_043049/162136490/ccs	PacBio_Cortex_Rep2	mm10_ERCC_SIRV	chr13	94285346	94203139	-	9	1947	39658	102871	ENSMUSG00000021687.14	ENSMUST00000022197.14	Scamp1	Scamp1-201	Known	Known	None	0.3499999940395355	None	None	None	None
m54284U_191107_221739/57672095/ccs	PacBio_Cortex_Rep1	mm10_ERCC_SIRV	chr9	44379606	44392359	+	26	4648	27581	71975	ENSMUSG00000032115.14	ENSMUST00000160902.7	Hyou1	Hyou1-204	Known	Known	None	0.15000000596046448	None	None	None	None
m54284U_191213_120042/35718365/ccs	PacBio_Hippocampus_Rep2	mm10_ERCC_SIRV	chr7	44857396	44862646	+	13	1416	21309	289786	ENSMUSG00000002963.17	ENCODEMT000289786	Pnkp	ENCODEMT000289786	Known	NIC	None	0.15000000596046448	None	None	None	None
m54284U_191213_120042/117048695/ccs	PacBio_Hippocampus_Rep2	mm10_ERCC_SIRV	chr17	39846588	39843014	-	1	3342	68136	289150	ENCODEMG000068136	ENCODEMT000289150	ENCODEMG000068136	ENCODEMT000289150	Antisense	Antisense	None	0.20000000298023224	None	None	None	None
m54284U_191109_043049/159385637/ccs	PacBio_Cortex_Rep2	mm10_ERCC_SIRV	chrX	136993259	136996372	+	4	2149	53304	138377	ENSMUSG00000031428.11	ENSMUST00000113067.7	Zcchc18	Zcchc18-203	Known	Known	None	0.30000001192092896	None	None	None	None
m54284U_191212_053548/30804580/ccs	PacBio_Hippocampus_Rep1	mm10_ERCC_SIRV	chr15	81729907	81704623	-	16	2567	43844	112942	ENSMUSG00000022391.16	ENSMUST00000052374.12	Rangap1	Rangap1-201	Known	Known	None	0.6499999761581421	None	None	None	None
m54284U_191212_053548/157025161/ccs	PacBio_Hippocampus_Rep1	mm10_ERCC_SIRV	chr19	46305617	46303591	-	2	1770	50990	133728	ENSMUSG00000118087.1	ENSMUST00000235942.1	AC114539.1	AC114539.1-201	Known	Known	None	0.30000001192092896	None	None	None	None
m54284U_191212_053548/45089927/ccs	PacBio_Hippocampus_Rep1	mm10_ERCC_SIRV	chr6	88045221	87999115	-	7	2188	18050	287411	ENSMUSG00000079477.9	ENCODEMT000287411	Rab7	ENCODEMT000287411	Known	NIC	None	0.3499999940395355	None	None	None	None
m54284U_191213_120042/117049689/ccs	PacBio_Hippocampus_Rep2	mm10_ERCC_SIRV	chr17	39846246	39843014	-	1	3000	68136	289150	ENCODEMG000068136	ENCODEMT000289150	ENCODEMG000068136	ENCODEMT000289150	Antisense	Antisense	None	0.20000000298023224	None	None	None	None
m54284U_191107_221739/18285396/ccs	PacBio_Cortex_Rep1	mm10_ERCC_SIRV	chr11	58938900	58932288	-	4	1933	33086	86744	ENSMUSG00000020496.9	ENSMUST00000094151.5	Rnf187	Rnf187-201	Known	Known	None	0.10000000149011612	None	None	None	None
m54284U_191107_221739/67307840/ccs	PacBio_Cortex_Rep1	mm10_ERCC_SIRV	chr9	44379606	44392358	+	26	4656	27581	71975	ENSMUSG00000032115.14	ENSMUST00000160902.7	Hyou1	Hyou1-204	Known	Known	None	0.15000000596046448	None	None	None	None
m54284U_191213_120042/45746320/ccs	PacBio_Hippocampus_Rep2	mm10_ERCC_SIRV	chr3	103041194	103058179	+	15	3193	9110	289765	ENSMUSG00000068823.10	ENCODEMT000289765	Csde1	ENCODEMT000289765	Known	ISM	Suffix	0.25	None	None	None	None
m54284U_191109_043049/102039592/ccs	PacBio_Cortex_Rep2	mm10_ERCC_SIRV	chr1	87156139	87147656	-	18	2878	1496	3664	ENSMUSG00000026247.13	ENSMUST00000160810.1	Ecel1	Ecel1-203	Known	Known	None	0.25	None	None	None	None
m54284U_191212_053548/168298822/ccs	PacBio_Hippocampus_Rep1	mm10_ERCC_SIRV	chr19	46305607	46303591	-	1	2039	50990	289777	ENSMUSG00000118087.1	ENCODEMT000289777	AC114539.1	ENCODEMT000289777	Known	Genomic	None	0.30000001192092896	None	None	None	None
m54284U_191109_043049/101779489/ccs	PacBio_Cortex_Rep2	mm10_ERCC_SIRV	chr5	66676244	66687230	+	9	1020	14181	37020	ENSMUSG00000029223.12	ENSMUST00000031131.10	Uchl1	Uchl1-201	Known	Known	None	0.15000000596046448	None	None	None	None
m54284U_191213_120042/117179799/ccs	PacBio_Hippocampus_Rep2	mm10_ERCC_SIRV	chr17	39846245	39843014	-	1	2999	68136	289150	ENCODEMG000068136	ENCODEMT000289150	ENCODEMG000068136	ENCODEMT000289150	Antisense	Antisense	None	0.20000000298023224	None	None	None	None
m54284U_191213_120042/98370107/ccs	PacBio_Hippocampus_Rep2	mm10_ERCC_SIRV	chr19	46305588	46303591	-	1	2020	50990	289777	ENSMUSG00000118087.1	ENCODEMT000289777	AC114539.1	ENCODEMT000289777	Known	Genomic	None	0.30000001192092896	None	None	None	None
m54284U_191213_120042/69599563/ccs	PacBio_Hippocampus_Rep2	mm10_ERCC_SIRV	chr7	44857405	44862992	+	15	1811	21309	289457	ENSMUSG00000002963.17	ENCODEMT000289457	Pnkp	ENCODEMT000289457	Known	NIC	None	0.3499999940395355	None	None	None	None
m54284U_191109_043049/159777824/ccs	PacBio_Cortex_Rep2	mm10_ERCC_SIRV	chrX	136993259	136996091	+	4	1868	53304	138377	ENSMUSG00000031428.11	ENSMUST00000113067.7	Zcchc18	Zcchc18-203	Known	Known	None	0.6499999761581421	None	None	None	None
m54284U_191109_043049/162858956/ccs	PacBio_Cortex_Rep2	mm10_ERCC_SIRV	chr13	94285259	94203139	-	9	1860	39658	102871	ENSMUSG00000021687.14	ENSMUST00000022197.14	Scamp1	Scamp1-201	Known	Known	None	0.3499999940395355	None	None	None	None
m54284U_191213_120042/117180496/ccs	PacBio_Hippocampus_Rep2	mm10_ERCC_SIRV	chr17	39846246	39843014	-	1	3000	68136	289150	ENCODEMG000068136	ENCODEMT000289150	ENCODEMG000068136	ENCODEMT000289150	Antisense	Antisense	None	0.20000000298023224	None	None	None	None
m54284U_191212_053548/99157776/ccs	PacBio_Hippocampus_Rep1	mm10_ERCC_SIRV	chr15	81729871	81704623	-	16	2531	43844	112942	ENSMUSG00000022391.16	ENSMUST00000052374.12	Rangap1	Rangap1-201	Known	Known	None	0.6499999761581421	None	None	None	None
m54284U_191109_043049/105580805/ccs	PacBio_Cortex_Rep2	mm10_ERCC_SIRV	chr1	87155089	87147656	-	17	2759	1496	3663	ENSMUSG00000026247.13	ENSMUST00000027463.10	Ecel1	Ecel1-201	Known	Known	None	0.25	None	None	None	None
m54284U_191212_053548/45219869/ccs	PacBio_Hippocampus_Rep1	mm10_ERCC_SIRV	chr6	88045232	87999116	-	6	2111	18050	47222	ENSMUSG00000079477.9	ENSMUST00000113600.9	Rab7	Rab7-205	Known	Known	None	0.3499999940395355	None	None	None	None
m54284U_191213_120042/117244344/ccs	PacBio_Hippocampus_Rep2	mm10_ERCC_SIRV	chr17	39846245	39843014	-	1	2999	68136	289150	ENCODEMG000068136	ENCODEMT000289150	ENCODEMG000068136	ENCODEMT000289150	Antisense	Antisense	None	0.20000000298023224	None	None	None	None
m54284U_191107_221739/18352330/ccs	PacBio_Cortex_Rep1	mm10_ERCC_SIRV	chr11	58938896	58932288	-	4	1929	33086	86744	ENSMUSG00000020496.9	ENSMUST00000094151.5	Rnf187	Rnf187-201	Known	Known	None	0.10000000149011612	None	None	None	None
m54284U_191107_221739/175178088/ccs	PacBio_Cortex_Rep1	mm10_ERCC_SIRV	chr9	44379606	44386395	+	10	3658	27581	289787	ENSMUSG00000032115.14	ENCODEMT000289787	Hyou1	ENCODEMT000289787	Known	NIC	None	0.550000011920929	None	None	None	None
m54284U_191109_043049/75957098/ccs	PacBio_Cortex_Rep2	mm10_ERCC_SIRV	chr3	103041200	103057748	+	15	2776	9110	289765	ENSMUSG00000068823.10	ENCODEMT000289765	Csde1	ENCODEMT000289765	Known	ISM	Suffix	0.550000011920929	None	None	None	None
m54284U_191213_120042/107023172/ccs	PacBio_Hippocampus_Rep2	mm10_ERCC_SIRV	chr7	44857405	44862737	+	15	1556	21309	289457	ENSMUSG00000002963.17	ENCODEMT000289457	Pnkp	ENCODEMT000289457	Known	NIC	None	0.15000000596046448	None	None	None	None
m54284U_191213_120042/117246736/ccs	PacBio_Hippocampus_Rep2	mm10_ERCC_SIRV	chr17	39846245	39843014	-	1	2999	68136	289150	ENCODEMG000068136	ENCODEMT000289150	ENCODEMG000068136	ENCODEMT000289150	Antisense	Antisense	None	0.20000000298023224	None	None	None	None
m54284U_191109_043049/101844772/ccs	PacBio_Cortex_Rep2	mm10_ERCC_SIRV	chr5	66676244	66687230	+	9	1020	14181	37020	ENSMUSG00000029223.12	ENSMUST00000031131.10	Uchl1	Uchl1-201	Known	Known	None	0.15000000596046448	None	None	None	None
m54284U_191213_120042/152767169/ccs	PacBio_Hippocampus_Rep2	mm10_ERCC_SIRV	chr15	81729904	81704623	-	16	2564	43844	112942	ENSMUSG00000022391.16	ENSMUST00000052374.12	Rangap1	Rangap1-201	Known	Known	None	0.6499999761581421	None	None	None	None
m54284U_191109_043049/179896853/ccs	PacBio_Cortex_Rep2	mm10_ERCC_SIRV	chrX	136993259	136996372	+	2	2672	53304	138379	ENSMUSG00000031428.11	ENSMUST00000033804.4	Zcchc18	Zcchc18-201	Known	Known	None	0.30000001192092896	None	None	None	None
m54284U_191109_043049/163775507/ccs	PacBio_Cortex_Rep2	mm10_ERCC_SIRV	chr13	94285356	94203139	-	9	1957	39658	102871	ENSMUSG00000021687.14	ENSMUST00000022197.14	Scamp1	Scamp1-201	Known	Known	None	0.3499999940395355	None	None	None	None
m54284U_191213_120042/104139454/ccs	PacBio_Hippocampus_Rep2	mm10_ERCC_SIRV	chr19	46305643	46303591	-	2	1796	50990	133728	ENSMUSG00000118087.1	ENSMUST00000235942.1	AC114539.1	AC114539.1-201	Known	Known	None	0.30000001192092896	None	None	None	None
m54284U_191109_043049/106170959/ccs	PacBio_Cortex_Rep2	mm10_ERCC_SIRV	chr1	87156116	87147657	-	18	2855	1496	289744	ENSMUSG00000026247.13	ENCODEMT000289744	Ecel1	ENCODEMT000289744	Known	NNC	None	0.25	None	None	None	None
m54284U_191213_120042/117309821/ccs	PacBio_Hippocampus_Rep2	mm10_ERCC_SIRV	chr17	39846245	39843014	-	1	2999	68136	289150	ENCODEMG000068136	ENCODEMT000289150	ENCODEMG000068136	ENCODEMT000289150	Antisense	Antisense	None	0.20000000298023224	None	None	None	None
m54284U_191213_120042/130156205/ccs	PacBio_Hippocampus_Rep2	mm10_ERCC_SIRV	chr7	44857396	44862649	+	14	1642	21309	289788	ENSMUSG00000002963.17	ENCODEMT000289788	Pnkp	ENCODEMT000289788	Known	NIC	None	0.15000000596046448	None	None	None	None
m54284U_191212_053548/45286704/ccs	PacBio_Hippocampus_Rep1	mm10_ERCC_SIRV	chr6	88045225	87999116	-	6	2104	18050	47222	ENSMUSG00000079477.9	ENSMUST00000113600.9	Rab7	Rab7-205	Known	Known	None	0.3499999940395355	None	None	None	None
m54284U_191109_043049/106301131/ccs	PacBio_Cortex_Rep2	mm10_ERCC_SIRV	chr9	44379606	44392358	+	26	4653	27581	289789	ENSMUSG00000032115.14	ENCODEMT000289789	Hyou1	ENCODEMT000289789	Known	NNC	None	0.15000000596046448	None	None	None	None
m54284U_191213_120042/134284234/ccs	PacBio_Hippocampus_Rep2	mm10_ERCC_SIRV	chr19	46305627	46303591	-	2	1556	50990	289790	ENSMUSG00000118087.1	ENCODEMT000289790	AC114539.1	ENCODEMT000289790	Known	NNC	None	0.30000001192092896	None	None	None	None
m54284U_191107_221739/19597485/ccs	PacBio_Cortex_Rep1	mm10_ERCC_SIRV	chr15	81729831	81704624	-	16	2490	43844	112942	ENSMUSG00000022391.16	ENSMUST00000052374.12	Rangap1	Rangap1-201	Known	Known	None	0.6000000238418579	None	None	None	None
m54284U_191109_043049/162202073/ccs	PacBio_Cortex_Rep2	mm10_ERCC_SIRV	chr3	103041200	103057755	+	15	2763	9110	289765	ENSMUSG00000068823.10	ENCODEMT000289765	Csde1	ENCODEMT000289765	Known	ISM	Suffix	0.75	None	None	None	None
m54284U_191107_221739/18549028/ccs	PacBio_Cortex_Rep1	mm10_ERCC_SIRV	chr11	58938883	58932288	-	4	1916	33086	86744	ENSMUSG00000020496.9	ENSMUST00000094151.5	Rnf187	Rnf187-201	Known	Known	None	0.10000000149011612	None	None	None	None
m54284U_191213_120042/117310642/ccs	PacBio_Hippocampus_Rep2	mm10_ERCC_SIRV	chr17	39846114	39843014	-	1	2868	68136	289150	ENCODEMG000068136	ENCODEMT000289150	ENCODEMG000068136	ENCODEMT000289150	Antisense	Antisense	None	0.20000000298023224	None	None	None	None
m54284U_191109_043049/114426292/ccs	PacBio_Cortex_Rep2	mm10_ERCC_SIRV	chr1	87156134	87147656	-	18	2873	1496	3664	ENSMUSG00000026247.13	ENSMUST00000160810.1	Ecel1	Ecel1-203	Known	Known	None	0.25	None	None	None	None
m54284U_191212_053548/141492897/ccs	PacBio_Hippocampus_Rep1	mm10_ERCC_SIRV	chrX	136993259	136996379	+	4	2156	53304	138377	ENSMUSG00000031428.11	ENSMUST00000113067.7	Zcchc18	Zcchc18-203	Known	Known	None	0.15000000596046448	None	None	None	None
m54284U_191109_043049/102106974/ccs	PacBio_Cortex_Rep2	mm10_ERCC_SIRV	chr5	66676244	66687230	+	9	1013	14181	37020	ENSMUSG00000029223.12	ENSMUST00000031131.10	Uchl1	Uchl1-201	Known	Known	None	0.15000000596046448	None	None	None	None
m54284U_191213_120042/149357399/ccs	PacBio_Hippocampus_Rep2	mm10_ERCC_SIRV	chr19	46305597	46303591	-	1	2029	50990	289777	ENSMUSG00000118087.1	ENCODEMT000289777	AC114539.1	ENCODEMT000289777	Known	Genomic	None	0.30000001192092896	None	None	None	None
m54284U_191109_043049/164038096/ccs	PacBio_Cortex_Rep2	mm10_ERCC_SIRV	chr13	94285371	94203139	-	9	1972	39658	102871	ENSMUSG00000021687.14	ENSMUST00000022197.14	Scamp1	Scamp1-201	Known	Known	None	0.3499999940395355	None	None	None	None
m54284U_191109_043049/127994263/ccs	PacBio_Cortex_Rep2	mm10_ERCC_SIRV	chr1	87154343	87147656	-	16	1790	1496	289791	ENSMUSG00000026247.13	ENCODEMT000289791	Ecel1	ENCODEMT000289791	Known	NIC	None	0.25	None	None	None	None
m54284U_191213_120042/117311832/ccs	PacBio_Hippocampus_Rep2	mm10_ERCC_SIRV	chr17	39846245	39843014	-	1	2999	68136	289150	ENCODEMG000068136	ENCODEMT000289150	ENCODEMG000068136	ENCODEMT000289150	Antisense	Antisense	None	0.20000000298023224	None	None	None	None
m54284U_191109_043049/139396183/ccs	PacBio_Cortex_Rep2	mm10_ERCC_SIRV	chr9	44379606	44392361	+	26	4657	27581	71975	ENSMUSG00000032115.14	ENSMUST00000160902.7	Hyou1	Hyou1-204	Known	Known	None	0.10000000149011612	None	None	None	None
m54284U_191212_053548/45288028/ccs	PacBio_Hippocampus_Rep1	mm10_ERCC_SIRV	chr6	88045242	87999116	-	6	2121	18050	47222	ENSMUSG00000079477.9	ENSMUST00000113600.9	Rab7	Rab7-205	Known	Known	None	0.3499999940395355	None	None	None	None
m54284U_191107_221739/23594708/ccs	PacBio_Cortex_Rep1	mm10_ERCC_SIRV	chr15	81729871	81704624	-	16	2530	43844	112942	ENSMUSG00000022391.16	ENSMUST00000052374.12	Rangap1	Rangap1-201	Known	Known	None	0.6000000238418579	None	None	None	None
m54284U_191213_120042/141297814/ccs	PacBio_Hippocampus_Rep2	mm10_ERCC_SIRV	chr7	44857416	44862649	+	15	1538	21309	289541	ENSMUSG00000002963.17	ENCODEMT000289541	Pnkp	ENCODEMT000289541	Known	ISM	Suffix	0.15000000596046448	None	None	None	None
m54284U_191213_120042/3474430/ccs	PacBio_Hippocampus_Rep2	mm10_ERCC_SIRV	chrX	136993259	136996317	+	4	2146	53304	138378	ENSMUSG00000031428.11	ENSMUST00000101227.2	Zcchc18	Zcchc18-202	Known	Known	None	0.3499999940395355	None	None	None	None
m54284U_191212_053548/49809054/ccs	PacBio_Hippocampus_Rep1	mm10_ERCC_SIRV	chr3	103041200	103058185	+	15	3193	9110	289765	ENSMUSG00000068823.10	ENCODEMT000289765	Csde1	ENCODEMT000289765	Known	ISM	Suffix	0.25	None	None	None	None
m54284U_191213_120042/117440917/ccs	PacBio_Hippocampus_Rep2	mm10_ERCC_SIRV	chr17	39846245	39843014	-	1	2999	68136	289150	ENCODEMG000068136	ENCODEMT000289150	ENCODEMG000068136	ENCODEMT000289150	Antisense	Antisense	None	0.20000000298023224	None	None	None	None
m54284U_191107_221739/18679452/ccs	PacBio_Cortex_Rep1	mm10_ERCC_SIRV	chr11	58938883	58932288	-	4	1916	33086	86744	ENSMUSG00000020496.9	ENSMUST00000094151.5	Rnf187	Rnf187-201	Known	Known	None	0.10000000149011612	None	None	None	None
m54284U_191107_221739/49482268/ccs	PacBio_Cortex_Rep1	mm10_ERCC_SIRV	chr15	81729870	81704624	-	16	2529	43844	112942	ENSMUSG00000022391.16	ENSMUST00000052374.12	Rangap1	Rangap1-201	Known	Known	None	0.6000000238418579	None	None	None	None
m54284U_191109_043049/128517444/ccs	PacBio_Cortex_Rep2	mm10_ERCC_SIRV	chr1	87156136	87147656	-	18	2875	1496	3664	ENSMUSG00000026247.13	ENSMUST00000160810.1	Ecel1	Ecel1-203	Known	Known	None	0.25	None	None	None	None
m54284U_191213_120042/117441116/ccs	PacBio_Hippocampus_Rep2	mm10_ERCC_SIRV	chr17	39846113	39843014	-	1	2867	68136	289150	ENCODEMG000068136	ENCODEMT000289150	ENCODEMG000068136	ENCODEMT000289150	Antisense	Antisense	None	0.20000000298023224	None	None	None	None
m54284U_191213_120042/28181704/ccs	PacBio_Hippocampus_Rep2	mm10_ERCC_SIRV	chr9	44379606	44391787	+	26	4076	27581	71975	ENSMUSG00000032115.14	ENSMUST00000160902.7	Hyou1	Hyou1-204	Known	Known	None	0.15000000596046448	None	None	None	None
m54284U_191213_120042/151455124/ccs	PacBio_Hippocampus_Rep2	mm10_ERCC_SIRV	chr19	46305633	46303591	-	2	1786	50990	133728	ENSMUSG00000118087.1	ENSMUST00000235942.1	AC114539.1	AC114539.1-201	Known	Known	None	0.30000001192092896	None	None	None	None
m54284U_191109_043049/167118677/ccs	PacBio_Cortex_Rep2	mm10_ERCC_SIRV	chr13	94285330	94203139	-	9	1931	39658	102871	ENSMUSG00000021687.14	ENSMUST00000022197.14	Scamp1	Scamp1-201	Known	Known	None	0.3499999940395355	None	None	None	None
m54284U_191213_120042/164170337/ccs	PacBio_Hippocampus_Rep2	mm10_ERCC_SIRV	chr7	44857405	44863014	+	15	1833	21309	289457	ENSMUSG00000002963.17	ENCODEMT000289457	Pnkp	ENCODEMT000289457	Known	NIC	None	0.25	None	None	None	None
m54284U_191109_043049/102827738/ccs	PacBio_Cortex_Rep2	mm10_ERCC_SIRV	chr5	66676244	66687204	+	9	994	14181	37020	ENSMUSG00000029223.12	ENSMUST00000031131.10	Uchl1	Uchl1-201	Known	Known	None	0.4000000059604645	None	None	None	None
m54284U_191213_120042/73664480/ccs	PacBio_Hippocampus_Rep2	mm10_ERCC_SIRV	chrX	136993259	136996378	+	4	2207	53304	138378	ENSMUSG00000031428.11	ENSMUST00000101227.2	Zcchc18	Zcchc18-202	Known	Known	None	0.15000000596046448	None	None	None	None
m54284U_191213_120042/166005309/ccs	PacBio_Hippocampus_Rep2	mm10_ERCC_SIRV	chr19	46305597	46303591	-	1	2029	50990	289777	ENSMUSG00000118087.1	ENCODEMT000289777	AC114539.1	ENCODEMT000289777	Known	Genomic	None	0.30000001192092896	None	None	None	None
m54284U_191212_053548/45878083/ccs	PacBio_Hippocampus_Rep1	mm10_ERCC_SIRV	chr6	88045237	87999116	-	6	2116	18050	47222	ENSMUSG00000079477.9	ENSMUST00000113600.9	Rab7	Rab7-205	Known	Known	None	0.3499999940395355	None	None	None	None
m54284U_191213_120042/117442932/ccs	PacBio_Hippocampus_Rep2	mm10_ERCC_SIRV	chr17	39846246	39843014	-	1	3000	68136	289150	ENCODEMG000068136	ENCODEMT000289150	ENCODEMG000068136	ENCODEMT000289150	Antisense	Antisense	None	0.20000000298023224	None	None	None	None
m54284U_191107_221739/131727816/ccs	PacBio_Cortex_Rep1	mm10_ERCC_SIRV	chr19	46305613	46303592	-	3	1529	50990	289792	ENSMUSG00000118087.1	ENCODEMT000289792	AC114539.1	ENCODEMT000289792	Known	NNC	None	0.30000001192092896	None	None	None	None
m54284U_191107_221739/70453576/ccs	PacBio_Cortex_Rep1	mm10_ERCC_SIRV	chr3	103041207	103057136	+	15	2095	9110	289765	ENSMUSG00000068823.10	ENCODEMT000289765	Csde1	ENCODEMT000289765	Known	ISM	Suffix	0.75	None	None	None	None
m54284U_191213_120042/119865486/ccs	PacBio_Hippocampus_Rep2	mm10_ERCC_SIRV	chr9	44379606	44392365	+	26	4654	27581	71975	ENSMUSG00000032115.14	ENSMUST00000160902.7	Hyou1	Hyou1-204	Known	Known	None	0.05000000074505806	None	None	None	None
m54284U_191213_120042/117507016/ccs	PacBio_Hippocampus_Rep2	mm10_ERCC_SIRV	chr17	39846245	39843014	-	1	2992	68136	289150	ENCODEMG000068136	ENCODEMT000289150	ENCODEMG000068136	ENCODEMT000289150	Antisense	Antisense	None	0.20000000298023224	None	None	None	None
m54284U_191109_043049/138872930/ccs	PacBio_Cortex_Rep2	mm10_ERCC_SIRV	chr1	87156139	87147656	-	18	2878	1496	3664	ENSMUSG00000026247.13	ENSMUST00000160810.1	Ecel1	Ecel1-203	Known	Known	None	0.25	None	None	None	None
m54284U_191107_221739/50987724/ccs	PacBio_Cortex_Rep1	mm10_ERCC_SIRV	chr15	81729850	81704624	-	16	2515	43844	112942	ENSMUSG00000022391.16	ENSMUST00000052374.12	Rangap1	Rangap1-201	Known	Known	None	0.6000000238418579	None	None	None	None
m54284U_191109_043049/167446821/ccs	PacBio_Cortex_Rep2	mm10_ERCC_SIRV	chr13	94285369	94203139	-	9	1970	39658	102871	ENSMUSG00000021687.14	ENSMUST00000022197.14	Scamp1	Scamp1-201	Known	Known	None	0.3499999940395355	None	None	None	None
m54284U_191107_221739/18941608/ccs	PacBio_Cortex_Rep1	mm10_ERCC_SIRV	chr11	58938900	58932288	-	4	1933	33086	86744	ENSMUSG00000020496.9	ENSMUST00000094151.5	Rnf187	Rnf187-201	Known	Known	None	0.10000000149011612	None	None	None	None
m54284U_191213_120042/84608979/ccs	PacBio_Hippocampus_Rep2	mm10_ERCC_SIRV	chrX	136993259	136996372	+	4	2149	53304	138377	ENSMUSG00000031428.11	ENSMUST00000113067.7	Zcchc18	Zcchc18-203	Known	Known	None	0.30000001192092896	None	None	None	None
m54284U_191213_120042/117637238/ccs	PacBio_Hippocampus_Rep2	mm10_ERCC_SIRV	chr17	39846245	39843014	-	1	2999	68136	289150	ENCODEMG000068136	ENCODEMT000289150	ENCODEMG000068136	ENCODEMT000289150	Antisense	Antisense	None	0.20000000298023224	None	None	None	None
m54284U_191213_120042/179898316/ccs	PacBio_Hippocampus_Rep2	mm10_ERCC_SIRV	chr7	44857405	44865331	+	15	4223	21309	289457	ENSMUSG00000002963.17	ENCODEMT000289457	Pnkp	ENCODEMT000289457	Known	NIC	None	0.20000000298023224	None	None	None	None
m54284U_191212_053548/46137762/ccs	PacBio_Hippocampus_Rep1	mm10_ERCC_SIRV	chr6	88045210	87999116	-	6	2089	18050	47222	ENSMUSG00000079477.9	ENSMUST00000113600.9	Rab7	Rab7-205	Known	Known	None	0.3499999940395355	None	None	None	None
m54284U_191213_120042/165284577/ccs	PacBio_Hippocampus_Rep2	mm10_ERCC_SIRV	chr9	44379606	44392357	+	26	4652	27581	71975	ENSMUSG00000032115.14	ENSMUST00000160902.7	Hyou1	Hyou1-204	Known	Known	None	0.15000000596046448	None	None	None	None
m54284U_191109_043049/140315318/ccs	PacBio_Cortex_Rep2	mm10_ERCC_SIRV	chr1	87156161	87147656	-	18	2900	1496	3664	ENSMUSG00000026247.13	ENSMUST00000160810.1	Ecel1	Ecel1-203	Known	Known	None	0.25	None	None	None	None
m54284U_191107_221739/42401828/ccs	PacBio_Cortex_Rep1	mm10_ERCC_SIRV	chr3	103041208	103057756	+	15	2756	9110	289765	ENSMUSG00000068823.10	ENCODEMT000289765	Csde1	ENCODEMT000289765	Known	ISM	Suffix	0.800000011920929	None	None	None	None
m54284U_191109_043049/103286137/ccs	PacBio_Cortex_Rep2	mm10_ERCC_SIRV	chr5	66676244	66687230	+	9	1020	14181	37020	ENSMUSG00000029223.12	ENSMUST00000031131.10	Uchl1	Uchl1-201	Known	Known	None	0.15000000596046448	None	None	None	None
m54284U_191107_221739/86573981/ccs	PacBio_Cortex_Rep1	mm10_ERCC_SIRV	chr15	81729882	81704624	-	16	2541	43844	112942	ENSMUSG00000022391.16	ENSMUST00000052374.12	Rangap1	Rangap1-201	Known	Known	None	0.6000000238418579	None	None	None	None
m54284U_191213_120042/117704241/ccs	PacBio_Hippocampus_Rep2	mm10_ERCC_SIRV	chr17	39846245	39843014	-	1	2999	68136	289150	ENCODEMG000068136	ENCODEMT000289150	ENCODEMG000068136	ENCODEMT000289150	Antisense	Antisense	None	0.20000000298023224	None	None	None	None
m54284U_191109_043049/157813108/ccs	PacBio_Cortex_Rep2	mm10_ERCC_SIRV	chr1	87156126	87147656	-	18	2852	1496	289793	ENSMUSG00000026247.13	ENCODEMT000289793	Ecel1	ENCODEMT000289793	Known	NNC	None	0.25	None	None	None	None
m54284U_191107_221739/138805675/ccs	PacBio_Cortex_Rep1	mm10_ERCC_SIRV	chr19	46305634	46303592	-	2	1786	50990	133728	ENSMUSG00000118087.1	ENSMUST00000235942.1	AC114539.1	AC114539.1-201	Known	Known	None	0.30000001192092896	None	None	None	None
m54284U_191213_120042/87360874/ccs	PacBio_Hippocampus_Rep2	mm10_ERCC_SIRV	chrX	136993259	136996372	+	4	2201	53304	138378	ENSMUSG00000031428.11	ENSMUST00000101227.2	Zcchc18	Zcchc18-202	Known	Known	None	0.30000001192092896	None	None	None	None
m54284U_191109_043049/171576110/ccs	PacBio_Cortex_Rep2	mm10_ERCC_SIRV	chr13	94285329	94203139	-	9	1930	39658	102871	ENSMUSG00000021687.14	ENSMUST00000022197.14	Scamp1	Scamp1-201	Known	Known	None	0.3499999940395355	None	None	None	None
m54284U_191107_221739/125896155/ccs	PacBio_Cortex_Rep1	mm10_ERCC_SIRV	chr9	44379610	44392348	+	26	4640	27581	71975	ENSMUSG00000032115.14	ENSMUST00000160902.7	Hyou1	Hyou1-204	Known	Known	None	0.15000000596046448	None	None	None	None
m54284U_191213_120042/117770750/ccs	PacBio_Hippocampus_Rep2	mm10_ERCC_SIRV	chr17	39846246	39843014	-	1	2993	68136	289150	ENCODEMG000068136	ENCODEMT000289150	ENCODEMG000068136	ENCODEMT000289150	Antisense	Antisense	None	0.20000000298023224	None	None	None	None
m54284U_191107_221739/68222991/ccs	PacBio_Cortex_Rep1	mm10_ERCC_SIRV	chr7	44857397	44862650	+	16	1604	21309	55475	ENSMUSG00000002963.17	ENSMUST00000003044.13	Pnkp	Pnkp-201	Known	Known	None	0.15000000596046448	None	None	None	None
m54284U_191107_221739/19071051/ccs	PacBio_Cortex_Rep1	mm10_ERCC_SIRV	chr11	58938893	58932288	-	4	1926	33086	86744	ENSMUSG00000020496.9	ENSMUST00000094151.5	Rnf187	Rnf187-201	Known	Known	None	0.10000000149011612	None	None	None	None
m54284U_191107_221739/174129957/ccs	PacBio_Cortex_Rep1	mm10_ERCC_SIRV	chr15	81729893	81704624	-	16	2552	43844	112942	ENSMUSG00000022391.16	ENSMUST00000052374.12	Rangap1	Rangap1-201	Known	Known	None	0.6000000238418579	None	None	None	None
m54284U_191212_053548/46465479/ccs	PacBio_Hippocampus_Rep1	mm10_ERCC_SIRV	chr6	88045228	87999116	-	6	2107	18050	47222	ENSMUSG00000079477.9	ENSMUST00000113600.9	Rab7	Rab7-205	Known	Known	None	0.3499999940395355	None	None	None	None
m54284U_191107_221739/136317668/ccs	PacBio_Cortex_Rep1	mm10_ERCC_SIRV	chr3	103041208	103057132	+	15	2090	9110	289765	ENSMUSG00000068823.10	ENCODEMT000289765	Csde1	ENCODEMT000289765	Known	ISM	Suffix	0.800000011920929	None	None	None	None
m54284U_191213_120042/117835122/ccs	PacBio_Hippocampus_Rep2	mm10_ERCC_SIRV	chr17	39846588	39843014	-	1	3342	68136	289150	ENCODEMG000068136	ENCODEMT000289150	ENCODEMG000068136	ENCODEMT000289150	Antisense	Antisense	None	0.20000000298023224	None	None	None	None
m54284U_191109_043049/165019854/ccs	PacBio_Cortex_Rep2	mm10_ERCC_SIRV	chr1	87156040	87147656	-	18	2779	1496	3664	ENSMUSG00000026247.13	ENSMUST00000160810.1	Ecel1	Ecel1-203	Known	Known	None	0.25	None	None	None	None
m54284U_191109_043049/103286530/ccs	PacBio_Cortex_Rep2	mm10_ERCC_SIRV	chr5	66676244	66687230	+	9	1020	14181	37020	ENSMUSG00000029223.12	ENSMUST00000031131.10	Uchl1	Uchl1-201	Known	Known	None	0.15000000596046448	None	None	None	None
m54284U_191213_120042/36374283/ccs	PacBio_Hippocampus_Rep2	mm10_ERCC_SIRV	chr19	46305580	46303592	-	2	1732	50990	133728	ENSMUSG00000118087.1	ENSMUST00000235942.1	AC114539.1	AC114539.1-201	Known	Known	None	0.30000001192092896	None	None	None	None
m54284U_191213_120042/122553072/ccs	PacBio_Hippocampus_Rep2	mm10_ERCC_SIRV	chrX	136993259	136996372	+	4	2201	53304	138378	ENSMUSG00000031428.11	ENSMUST00000101227.2	Zcchc18	Zcchc18-202	Known	Known	None	0.30000001192092896	None	None	None	None
m54284U_191109_043049/120719731/ccs	PacBio_Cortex_Rep2	mm10_ERCC_SIRV	chr7	44857397	44862925	+	15	1771	21309	55479	ENSMUSG00000002963.17	ENSMUST00000098478.6	Pnkp	Pnkp-202	Known	Known	None	0.25	None	None	None	None
m54284U_191213_120042/60686582/ccs	PacBio_Hippocampus_Rep2	mm10_ERCC_SIRV	chr9	44379610	44389361	+	23	3061	27581	289794	ENSMUSG00000032115.14	ENCODEMT000289794	Hyou1	ENCODEMT000289794	Known	ISM	Prefix	0.30000001192092896	None	None	None	None
m54284U_191109_043049/173999782/ccs	PacBio_Cortex_Rep2	mm10_ERCC_SIRV	chr13	94285321	94203139	-	9	1922	39658	102871	ENSMUSG00000021687.14	ENSMUST00000022197.14	Scamp1	Scamp1-201	Known	Known	None	0.3499999940395355	None	None	None	None
m54284U_191213_120042/117835742/ccs	PacBio_Hippocampus_Rep2	mm10_ERCC_SIRV	chr17	39846245	39843014	-	1	2999	68136	289150	ENCODEMG000068136	ENCODEMT000289150	ENCODEMG000068136	ENCODEMT000289150	Antisense	Antisense	None	0.20000000298023224	None	None	None	None
m54284U_191109_043049/36308280/ccs	PacBio_Cortex_Rep2	mm10_ERCC_SIRV	chr15	81729915	81704624	-	16	2568	43844	112942	ENSMUSG00000022391.16	ENSMUST00000052374.12	Rangap1	Rangap1-201	Known	Known	None	0.6000000238418579	None	None	None	None
m54284U_191107_221739/176293585/ccs	PacBio_Cortex_Rep1	mm10_ERCC_SIRV	chr7	44857398	44862650	+	9	1274	21309	289795	ENSMUSG00000002963.17	ENCODEMT000289795	Pnkp	ENCODEMT000289795	Known	NIC	None	0.15000000596046448	None	None	None	None
m54284U_191107_221739/19137519/ccs	PacBio_Cortex_Rep1	mm10_ERCC_SIRV	chr11	58938884	58932288	-	4	1917	33086	86744	ENSMUSG00000020496.9	ENSMUST00000094151.5	Rnf187	Rnf187-201	Known	Known	None	0.10000000149011612	None	None	None	None
m54284U_191107_221739/146934054/ccs	PacBio_Cortex_Rep1	mm10_ERCC_SIRV	chr3	103041210	103057174	+	15	2130	9110	289765	ENSMUSG00000068823.10	ENCODEMT000289765	Csde1	ENCODEMT000289765	Known	ISM	Suffix	0.25	None	None	None	None
m54284U_191212_053548/98632658/ccs	PacBio_Hippocampus_Rep1	mm10_ERCC_SIRV	chr1	87156133	87147656	-	18	2872	1496	3664	ENSMUSG00000026247.13	ENSMUST00000160810.1	Ecel1	Ecel1-203	Known	Known	None	0.25	None	None	None	None
m54284U_191212_053548/46597863/ccs	PacBio_Hippocampus_Rep1	mm10_ERCC_SIRV	chr6	88045240	87999116	-	6	2119	18050	47222	ENSMUSG00000079477.9	ENSMUST00000113600.9	Rab7	Rab7-205	Known	Known	None	0.3499999940395355	None	None	None	None
m54284U_191213_120042/117835865/ccs	PacBio_Hippocampus_Rep2	mm10_ERCC_SIRV	chr17	39846245	39843014	-	1	2999	68136	289150	ENCODEMG000068136	ENCODEMT000289150	ENCODEMG000068136	ENCODEMT000289150	Antisense	Antisense	None	0.20000000298023224	None	None	None	None
m54284U_191213_120042/117899987/ccs	PacBio_Hippocampus_Rep2	mm10_ERCC_SIRV	chr17	39846245	39843014	-	1	2999	68136	289150	ENCODEMG000068136	ENCODEMT000289150	ENCODEMG000068136	ENCODEMT000289150	Antisense	Antisense	None	0.20000000298023224	None	None	None	None
m54284U_191109_043049/104006233/ccs	PacBio_Cortex_Rep2	mm10_ERCC_SIRV	chr5	66676244	66687229	+	9	1019	14181	37020	ENSMUSG00000029223.12	ENSMUST00000031131.10	Uchl1	Uchl1-201	Known	Known	None	0.15000000596046448	None	None	None	None
m54284U_191213_120042/137956097/ccs	PacBio_Hippocampus_Rep2	mm10_ERCC_SIRV	chrX	136993259	136996382	+	4	2159	53304	138377	ENSMUSG00000031428.11	ENSMUST00000113067.7	Zcchc18	Zcchc18-203	Known	Known	None	0.25	None	None	None	None
m54284U_191107_221739/23660159/ccs	PacBio_Cortex_Rep1	mm10_ERCC_SIRV	chr19	46305629	46303593	-	2	1780	50990	133728	ENSMUSG00000118087.1	ENSMUST00000235942.1	AC114539.1	AC114539.1-201	Known	Known	None	0.30000001192092896	None	None	None	None
m54284U_191109_043049/175833806/ccs	PacBio_Cortex_Rep2	mm10_ERCC_SIRV	chr13	94285289	94203139	-	9	1890	39658	102871	ENSMUSG00000021687.14	ENSMUST00000022197.14	Scamp1	Scamp1-201	Known	Known	None	0.3499999940395355	None	None	None	None
m54284U_191213_120042/117901590/ccs	PacBio_Hippocampus_Rep2	mm10_ERCC_SIRV	chr17	39846245	39843014	-	1	2998	68136	289150	ENCODEMG000068136	ENCODEMT000289150	ENCODEMG000068136	ENCODEMT000289150	Antisense	Antisense	None	0.20000000298023224	None	None	None	None
m54284U_191212_053548/179636317/ccs	PacBio_Hippocampus_Rep1	mm10_ERCC_SIRV	chr1	87156129	87147656	-	18	2868	1496	3664	ENSMUSG00000026247.13	ENSMUST00000160810.1	Ecel1	Ecel1-203	Known	Known	None	0.25	None	None	None	None
m54284U_191109_043049/102236178/ccs	PacBio_Cortex_Rep2	mm10_ERCC_SIRV	chr15	81718834	81704624	-	12	1930	43844	288509	ENSMUSG00000022391.16	ENCODEMT000288509	Rangap1	ENCODEMT000288509	Known	ISM	Suffix	0.6000000238418579	None	None	None	None
m54284U_191213_120042/87557448/ccs	PacBio_Hippocampus_Rep2	mm10_ERCC_SIRV	chr9	44379610	44392359	+	26	4644	27581	71975	ENSMUSG00000032115.14	ENSMUST00000160902.7	Hyou1	Hyou1-204	Known	Known	None	0.15000000596046448	None	None	None	None
m54284U_191213_120042/160301080/ccs	PacBio_Hippocampus_Rep2	mm10_ERCC_SIRV	chr7	44857409	44862737	+	15	1552	21309	289457	ENSMUSG00000002963.17	ENCODEMT000289457	Pnkp	ENCODEMT000289457	Known	NIC	None	0.15000000596046448	None	None	None	None
m54284U_191107_221739/19138645/ccs	PacBio_Cortex_Rep1	mm10_ERCC_SIRV	chr11	58938905	58932288	-	4	1938	33086	86744	ENSMUSG00000020496.9	ENSMUST00000094151.5	Rnf187	Rnf187-201	Known	Known	None	0.10000000149011612	None	None	None	None
m54284U_191212_053548/46728129/ccs	PacBio_Hippocampus_Rep1	mm10_ERCC_SIRV	chr6	88045231	87999116	-	6	2110	18050	47222	ENSMUSG00000079477.9	ENSMUST00000113600.9	Rab7	Rab7-205	Known	Known	None	0.3499999940395355	None	None	None	None
m54284U_191213_120042/117967618/ccs	PacBio_Hippocampus_Rep2	mm10_ERCC_SIRV	chr17	39846245	39843014	-	1	2999	68136	289150	ENCODEMG000068136	ENCODEMT000289150	ENCODEMG000068136	ENCODEMT000289150	Antisense	Antisense	None	0.20000000298023224	None	None	None	None
m54284U_191107_221739/81986984/ccs	PacBio_Cortex_Rep1	mm10_ERCC_SIRV	chr3	103043157	103057088	+	14	2052	9110	289796	ENSMUSG00000068823.10	ENCODEMT000289796	Csde1	ENCODEMT000289796	Known	ISM	Suffix	0.75	None	None	None	None
m54284U_191213_120042/28183081/ccs	PacBio_Hippocampus_Rep2	mm10_ERCC_SIRV	chr1	87153363	87147655	-	15	1756	1496	289764	ENSMUSG00000026247.13	ENCODEMT000289764	Ecel1	ENCODEMT000289764	Known	ISM	Suffix	0.25	None	None	None	None
m54284U_191213_120042/97191707/ccs	PacBio_Hippocampus_Rep2	mm10_ERCC_SIRV	chr9	44379610	44391865	+	26	4150	27581	71975	ENSMUSG00000032115.14	ENSMUST00000160902.7	Hyou1	Hyou1-204	Known	Known	None	0.20000000298023224	None	None	None	None
m54284U_191213_120042/118030968/ccs	PacBio_Hippocampus_Rep2	mm10_ERCC_SIRV	chr17	39846244	39843014	-	1	2998	68136	289150	ENCODEMG000068136	ENCODEMT000289150	ENCODEMG000068136	ENCODEMT000289150	Antisense	Antisense	None	0.20000000298023224	None	None	None	None
m54284U_191212_053548/2624025/ccs	PacBio_Hippocampus_Rep1	mm10_ERCC_SIRV	chr13	94285347	94203139	-	9	1948	39658	102871	ENSMUSG00000021687.14	ENSMUST00000022197.14	Scamp1	Scamp1-201	Known	Known	None	0.3499999940395355	None	None	None	None
m54284U_191109_043049/104333762/ccs	PacBio_Cortex_Rep2	mm10_ERCC_SIRV	chr15	81729924	81704624	-	16	2583	43844	112942	ENSMUSG00000022391.16	ENSMUST00000052374.12	Rangap1	Rangap1-201	Known	Known	None	0.6000000238418579	None	None	None	None
m54284U_191107_221739/145621559/ccs	PacBio_Cortex_Rep1	mm10_ERCC_SIRV	chr19	46305634	46303593	-	2	1785	50990	133728	ENSMUSG00000118087.1	ENSMUST00000235942.1	AC114539.1	AC114539.1-201	Known	Known	None	0.30000001192092896	None	None	None	None
m54284U_191109_043049/104728351/ccs	PacBio_Cortex_Rep2	mm10_ERCC_SIRV	chr5	66676244	66687228	+	9	1018	14181	37020	ENSMUSG00000029223.12	ENSMUST00000031131.10	Uchl1	Uchl1-201	Known	Known	None	0.15000000596046448	None	None	None	None
m54284U_191213_120042/146669781/ccs	PacBio_Hippocampus_Rep2	mm10_ERCC_SIRV	chrX	136993259	136996372	+	4	2201	53304	138378	ENSMUSG00000031428.11	ENSMUST00000101227.2	Zcchc18	Zcchc18-202	Known	Known	None	0.30000001192092896	None	None	None	None
m54284U_191107_221739/169281103/ccs	PacBio_Cortex_Rep1	mm10_ERCC_SIRV	chr7	44857410	44862739	+	15	1553	21309	289457	ENSMUSG00000002963.17	ENCODEMT000289457	Pnkp	ENCODEMT000289457	Known	NIC	None	0.15000000596046448	None	None	None	None
m54284U_191213_120042/118031015/ccs	PacBio_Hippocampus_Rep2	mm10_ERCC_SIRV	chr17	39845885	39843014	-	1	2639	68136	289150	ENCODEMG000068136	ENCODEMT000289150	ENCODEMG000068136	ENCODEMT000289150	Antisense	Antisense	None	0.20000000298023224	None	None	None	None
m54284U_191213_120042/44370104/ccs	PacBio_Hippocampus_Rep2	mm10_ERCC_SIRV	chr1	87156127	87147656	-	18	2866	1496	3664	ENSMUSG00000026247.13	ENSMUST00000160810.1	Ecel1	Ecel1-203	Known	Known	None	0.25	None	None	None	None
m54284U_191109_043049/20709627/ccs	PacBio_Cortex_Rep2	mm10_ERCC_SIRV	chr3	103043157	103057090	+	14	2029	9110	289797	ENSMUSG00000068823.10	ENCODEMT000289797	Csde1	ENCODEMT000289797	Known	NNC	None	0.800000011920929	None	None	None	None
m54284U_191213_120042/118031150/ccs	PacBio_Hippocampus_Rep2	mm10_ERCC_SIRV	chr17	39846246	39843014	-	1	2989	68136	289150	ENCODEMG000068136	ENCODEMT000289150	ENCODEMG000068136	ENCODEMT000289150	Antisense	Antisense	None	0.20000000298023224	None	None	None	None
m54284U_191212_053548/46793802/ccs	PacBio_Hippocampus_Rep1	mm10_ERCC_SIRV	chr6	88045244	87999116	-	6	2123	18050	47222	ENSMUSG00000079477.9	ENSMUST00000113600.9	Rab7	Rab7-205	Known	Known	None	0.3499999940395355	None	None	None	None
m54284U_191107_221739/19792901/ccs	PacBio_Cortex_Rep1	mm10_ERCC_SIRV	chr11	58938927	58932288	-	4	1960	33086	86744	ENSMUSG00000020496.9	ENSMUST00000094151.5	Rnf187	Rnf187-201	Known	Known	None	0.10000000149011612	None	None	None	None
m54284U_191213_120042/132776256/ccs	PacBio_Hippocampus_Rep2	mm10_ERCC_SIRV	chr9	44379616	44392364	+	26	4637	27581	71975	ENSMUSG00000032115.14	ENSMUST00000160902.7	Hyou1	Hyou1-204	Known	Known	None	0.05000000074505806	None	None	None	None
m54284U_191109_043049/161023559/ccs	PacBio_Cortex_Rep2	mm10_ERCC_SIRV	chr15	81712890	81704624	-	10	1648	43844	288488	ENSMUSG00000022391.16	ENCODEMT000288488	Rangap1	ENCODEMT000288488	Known	ISM	Suffix	0.6000000238418579	None	None	None	None
m54284U_191212_053548/28640481/ccs	PacBio_Hippocampus_Rep1	mm10_ERCC_SIRV	chr13	94285336	94203139	-	9	1937	39658	102871	ENSMUSG00000021687.14	ENSMUST00000022197.14	Scamp1	Scamp1-201	Known	Known	None	0.3499999940395355	None	None	None	None
m54284U_191213_120042/118032629/ccs	PacBio_Hippocampus_Rep2	mm10_ERCC_SIRV	chr17	39846229	39843014	-	1	2983	68136	289150	ENCODEMG000068136	ENCODEMT000289150	ENCODEMG000068136	ENCODEMT000289150	Antisense	Antisense	None	0.20000000298023224	None	None	None	None
m54284U_191107_221739/64947678/ccs	PacBio_Cortex_Rep1	mm10_ERCC_SIRV	chr9	44379620	44392359	+	26	4634	27581	71975	ENSMUSG00000032115.14	ENSMUST00000160902.7	Hyou1	Hyou1-204	Known	Known	None	0.15000000596046448	None	None	None	None
m54284U_191213_120042/65210005/ccs	PacBio_Hippocampus_Rep2	mm10_ERCC_SIRV	chr1	87156156	87147656	-	18	2895	1496	3664	ENSMUSG00000026247.13	ENSMUST00000160810.1	Ecel1	Ecel1-203	Known	Known	None	0.25	None	None	None	None
m54284U_191109_043049/105579661/ccs	PacBio_Cortex_Rep2	mm10_ERCC_SIRV	chr5	66676278	66687229	+	9	1016	14181	288238	ENSMUSG00000029223.12	ENCODEMT000288238	Uchl1	ENCODEMT000288238	Known	NNC	None	0.15000000596046448	None	None	None	None
m54284U_191107_221739/96469440/ccs	PacBio_Cortex_Rep1	mm10_ERCC_SIRV	chr7	44857402	44862927	+	14	2382	21309	289594	ENSMUSG00000002963.17	ENCODEMT000289594	Pnkp	ENCODEMT000289594	Known	NIC	None	0.25	None	None	None	None
m54284U_191213_120042/118097575/ccs	PacBio_Hippocampus_Rep2	mm10_ERCC_SIRV	chr17	39846106	39843014	-	1	2860	68136	289150	ENCODEMG000068136	ENCODEMT000289150	ENCODEMG000068136	ENCODEMT000289150	Antisense	Antisense	None	0.20000000298023224	None	None	None	None
m54284U_191109_043049/97847202/ccs	PacBio_Cortex_Rep2	mm10_ERCC_SIRV	chr19	46305628	46303593	-	2	1779	50990	133728	ENSMUSG00000118087.1	ENSMUST00000235942.1	AC114539.1	AC114539.1-201	Known	Known	None	0.30000001192092896	None	None	None	None
m54284U_191213_120042/146735668/ccs	PacBio_Hippocampus_Rep2	mm10_ERCC_SIRV	chrX	136993259	136996375	+	2	2675	53304	138379	ENSMUSG00000031428.11	ENSMUST00000033804.4	Zcchc18	Zcchc18-201	Known	Known	None	0.20000000298023224	None	None	None	None
m54284U_191212_053548/984768/ccs	PacBio_Hippocampus_Rep1	mm10_ERCC_SIRV	chr15	81729871	81704624	-	16	2530	43844	112942	ENSMUSG00000022391.16	ENSMUST00000052374.12	Rangap1	Rangap1-201	Known	Known	None	0.6000000238418579	None	None	None	None
m54284U_191213_120042/118097609/ccs	PacBio_Hippocampus_Rep2	mm10_ERCC_SIRV	chr17	39846245	39843014	-	1	2999	68136	289150	ENCODEMG000068136	ENCODEMT000289150	ENCODEMG000068136	ENCODEMT000289150	Antisense	Antisense	None	0.20000000298023224	None	None	None	None
m54284U_191212_053548/46924303/ccs	PacBio_Hippocampus_Rep1	mm10_ERCC_SIRV	chr6	88045249	87999116	-	6	2128	18050	47222	ENSMUSG00000079477.9	ENSMUST00000113600.9	Rab7	Rab7-205	Known	Known	None	0.3499999940395355	None	None	None	None
m54284U_191109_043049/159910628/ccs	PacBio_Cortex_Rep2	mm10_ERCC_SIRV	chr19	46305616	46303593	-	1	2046	50990	289777	ENSMUSG00000118087.1	ENCODEMT000289777	AC114539.1	ENCODEMT000289777	Known	Genomic	None	0.30000001192092896	None	None	None	None
m54284U_191212_053548/114886215/ccs	PacBio_Hippocampus_Rep1	mm10_ERCC_SIRV	chr3	103043172	103057756	+	14	2705	9110	289796	ENSMUSG00000068823.10	ENCODEMT000289796	Csde1	ENCODEMT000289796	Known	ISM	Suffix	0.800000011920929	None	None	None	None
m54284U_191107_221739/19989273/ccs	PacBio_Cortex_Rep1	mm10_ERCC_SIRV	chr11	58938882	58932288	-	4	1915	33086	86744	ENSMUSG00000020496.9	ENSMUST00000094151.5	Rnf187	Rnf187-201	Known	Known	None	0.10000000149011612	None	None	None	None
m54284U_191107_221739/65012407/ccs	PacBio_Cortex_Rep1	mm10_ERCC_SIRV	chr9	44379620	44392172	+	26	4447	27581	71975	ENSMUSG00000032115.14	ENSMUST00000160902.7	Hyou1	Hyou1-204	Known	Known	None	0.0	None	None	None	None
m54284U_191212_053548/35063360/ccs	PacBio_Hippocampus_Rep1	mm10_ERCC_SIRV	chr13	94285363	94203139	-	9	1964	39658	102871	ENSMUSG00000021687.14	ENSMUST00000022197.14	Scamp1	Scamp1-201	Known	Known	None	0.3499999940395355	None	None	None	None
m54284U_191213_120042/99682034/ccs	PacBio_Hippocampus_Rep2	mm10_ERCC_SIRV	chr1	87156133	87147656	-	18	2872	1496	3664	ENSMUSG00000026247.13	ENSMUST00000160810.1	Ecel1	Ecel1-203	Known	Known	None	0.25	None	None	None	None
m54284U_191213_120042/16646681/ccs	PacBio_Hippocampus_Rep2	mm10_ERCC_SIRV	chr19	46305606	46303593	-	1	2036	50990	289777	ENSMUSG00000118087.1	ENCODEMT000289777	AC114539.1	ENCODEMT000289777	Known	Genomic	None	0.30000001192092896	None	None	None	None
m54284U_191213_120042/118097899/ccs	PacBio_Hippocampus_Rep2	mm10_ERCC_SIRV	chr17	39846588	39843014	-	1	3342	68136	289150	ENCODEMG000068136	ENCODEMT000289150	ENCODEMG000068136	ENCODEMT000289150	Antisense	Antisense	None	0.20000000298023224	None	None	None	None
m54284U_191109_043049/59181573/ccs	PacBio_Cortex_Rep2	mm10_ERCC_SIRV	chr7	44857412	44862739	+	15	1551	21309	289457	ENSMUSG00000002963.17	ENCODEMT000289457	Pnkp	ENCODEMT000289457	Known	NIC	None	0.15000000596046448	None	None	None	None
m54284U_191213_120042/148439408/ccs	PacBio_Hippocampus_Rep2	mm10_ERCC_SIRV	chr19	46305597	46303593	-	1	2027	50990	289777	ENSMUSG00000118087.1	ENCODEMT000289777	AC114539.1	ENCODEMT000289777	Known	Genomic	None	0.30000001192092896	None	None	None	None
m54284U_191212_053548/107415418/ccs	PacBio_Hippocampus_Rep1	mm10_ERCC_SIRV	chr15	81729905	81704624	-	17	2612	43844	112941	ENSMUSG00000022391.16	ENSMUST00000170134.8	Rangap1	Rangap1-202	Known	Known	None	0.6000000238418579	None	None	None	None
m54284U_191213_120042/118098160/ccs	PacBio_Hippocampus_Rep2	mm10_ERCC_SIRV	chr17	39845885	39843014	-	1	2639	68136	289150	ENCODEMG000068136	ENCODEMT000289150	ENCODEMG000068136	ENCODEMT000289150	Antisense	Antisense	None	0.20000000298023224	None	None	None	None
m54284U_191109_043049/143198350/ccs	PacBio_Cortex_Rep2	mm10_ERCC_SIRV	chrX	136993260	136996371	+	4	2147	53304	138377	ENSMUSG00000031428.11	ENSMUST00000113067.7	Zcchc18	Zcchc18-203	Known	Known	None	0.30000001192092896	None	None	None	None
m54284U_191109_043049/95290347/ccs	PacBio_Cortex_Rep2	mm10_ERCC_SIRV	chr9	44379620	44392358	+	26	4633	27581	71975	ENSMUSG00000032115.14	ENSMUST00000160902.7	Hyou1	Hyou1-204	Known	Known	None	0.15000000596046448	None	None	None	None
m54284U_191109_043049/108528662/ccs	PacBio_Cortex_Rep2	mm10_ERCC_SIRV	chr5	66676244	66687230	+	9	1020	14181	37020	ENSMUSG00000029223.12	ENSMUST00000031131.10	Uchl1	Uchl1-201	Known	Known	None	0.15000000596046448	None	None	None	None
m54284U_191212_053548/45811729/ccs	PacBio_Hippocampus_Rep1	mm10_ERCC_SIRV	chr19	46305595	46303594	-	1	2024	50990	289777	ENSMUSG00000118087.1	ENCODEMT000289777	AC114539.1	ENCODEMT000289777	Known	Genomic	None	0.30000001192092896	None	None	None	None
m54284U_191212_053548/47120695/ccs	PacBio_Hippocampus_Rep1	mm10_ERCC_SIRV	chr6	88045242	87999116	-	6	2121	18050	47222	ENSMUSG00000079477.9	ENSMUST00000113600.9	Rab7	Rab7-205	Known	Known	None	0.3499999940395355	None	None	None	None
m54284U_191213_120042/109183117/ccs	PacBio_Hippocampus_Rep2	mm10_ERCC_SIRV	chr1	87156086	87147656	-	18	2825	1496	3664	ENSMUSG00000026247.13	ENSMUST00000160810.1	Ecel1	Ecel1-203	Known	Known	None	0.25	None	None	None	None
m54284U_191213_120042/118161618/ccs	PacBio_Hippocampus_Rep2	mm10_ERCC_SIRV	chr17	39846245	39843014	-	1	2999	68136	289150	ENCODEMG000068136	ENCODEMT000289150	ENCODEMG000068136	ENCODEMT000289150	Antisense	Antisense	None	0.20000000298023224	None	None	None	None
m54284U_191107_221739/20186248/ccs	PacBio_Cortex_Rep1	mm10_ERCC_SIRV	chr11	58938489	58932288	-	4	1522	33086	86744	ENSMUSG00000020496.9	ENSMUST00000094151.5	Rnf187	Rnf187-201	Known	Known	None	0.10000000149011612	None	None	None	None
m54284U_191213_120042/100926361/ccs	PacBio_Hippocampus_Rep2	mm10_ERCC_SIRV	chr3	103043178	103057132	+	14	2031	9110	289796	ENSMUSG00000068823.10	ENCODEMT000289796	Csde1	ENCODEMT000289796	Known	ISM	Suffix	0.75	None	None	None	None
m54284U_191212_053548/37816856/ccs	PacBio_Hippocampus_Rep1	mm10_ERCC_SIRV	chr13	94285337	94203139	-	9	1938	39658	102871	ENSMUSG00000021687.14	ENSMUST00000022197.14	Scamp1	Scamp1-201	Known	Known	None	0.3499999940395355	None	None	None	None
m54284U_191212_053548/25691699/ccs	PacBio_Hippocampus_Rep1	mm10_ERCC_SIRV	chr7	44857413	44862739	+	15	1550	21309	289457	ENSMUSG00000002963.17	ENCODEMT000289457	Pnkp	ENCODEMT000289457	Known	NIC	None	0.15000000596046448	None	None	None	None
m54284U_191213_120042/118162042/ccs	PacBio_Hippocampus_Rep2	mm10_ERCC_SIRV	chr17	39846242	39843014	-	1	2996	68136	289150	ENCODEMG000068136	ENCODEMT000289150	ENCODEMG000068136	ENCODEMT000289150	Antisense	Antisense	None	0.20000000298023224	None	None	None	None
m54284U_191213_120042/27002295/ccs	PacBio_Hippocampus_Rep2	mm10_ERCC_SIRV	chr15	81729871	81704624	-	16	2530	43844	112942	ENSMUSG00000022391.16	ENSMUST00000052374.12	Rangap1	Rangap1-201	Known	Known	None	0.6000000238418579	None	None	None	None
m54284U_191213_120042/138610120/ccs	PacBio_Hippocampus_Rep2	mm10_ERCC_SIRV	chr9	44379620	44385245	+	13	1595	27581	289798	ENSMUSG00000032115.14	ENCODEMT000289798	Hyou1	ENCODEMT000289798	Known	ISM	Prefix	0.30000001192092896	None	None	None	None
m54284U_191213_120042/118162120/ccs	PacBio_Hippocampus_Rep2	mm10_ERCC_SIRV	chr17	39846590	39843014	-	1	3344	68136	289150	ENCODEMG000068136	ENCODEMT000289150	ENCODEMG000068136	ENCODEMT000289150	Antisense	Antisense	None	0.20000000298023224	None	None	None	None
m54284U_191212_053548/121112159/ccs	PacBio_Hippocampus_Rep1	mm10_ERCC_SIRV	chrX	136993260	136996098	+	4	1874	53304	138377	ENSMUSG00000031428.11	ENSMUST00000113067.7	Zcchc18	Zcchc18-203	Known	Known	None	0.75	None	None	None	None
m54284U_191213_120042/162334302/ccs	PacBio_Hippocampus_Rep2	mm10_ERCC_SIRV	chr7	44857414	44862722	+	15	1532	21309	289457	ENSMUSG00000002963.17	ENCODEMT000289457	Pnkp	ENCODEMT000289457	Known	NIC	None	0.15000000596046448	None	None	None	None
m54284U_191213_120042/118163723/ccs	PacBio_Hippocampus_Rep2	mm10_ERCC_SIRV	chr17	39846244	39843014	-	1	2998	68136	289150	ENCODEMG000068136	ENCODEMT000289150	ENCODEMG000068136	ENCODEMT000289150	Antisense	Antisense	None	0.20000000298023224	None	None	None	None
m54284U_191212_053548/47252608/ccs	PacBio_Hippocampus_Rep1	mm10_ERCC_SIRV	chr6	88045231	87999116	-	6	2110	18050	47222	ENSMUSG00000079477.9	ENSMUST00000113600.9	Rab7	Rab7-205	Known	Known	None	0.3499999940395355	None	None	None	None
m54284U_191212_053548/40371242/ccs	PacBio_Hippocampus_Rep1	mm10_ERCC_SIRV	chr13	94285299	94203139	-	9	1900	39658	102871	ENSMUSG00000021687.14	ENSMUST00000022197.14	Scamp1	Scamp1-201	Known	Known	None	0.3499999940395355	None	None	None	None
m54284U_191107_221739/50662034/ccs	PacBio_Cortex_Rep1	mm10_ERCC_SIRV	chr19	46305609	46303595	-	2	1758	50990	133728	ENSMUSG00000118087.1	ENSMUST00000235942.1	AC114539.1	AC114539.1-201	Known	Known	None	0.3499999940395355	None	None	None	None
m54284U_191109_043049/111414098/ccs	PacBio_Cortex_Rep2	mm10_ERCC_SIRV	chr5	66676244	66687222	+	9	1012	14181	37020	ENSMUSG00000029223.12	ENSMUST00000031131.10	Uchl1	Uchl1-201	Known	Known	None	0.20000000298023224	None	None	None	None
m54284U_191213_120042/67831789/ccs	PacBio_Hippocampus_Rep2	mm10_ERCC_SIRV	chr15	81729906	81704624	-	17	2613	43844	112941	ENSMUSG00000022391.16	ENSMUST00000170134.8	Rangap1	Rangap1-202	Known	Known	None	0.6000000238418579	None	None	None	None
m54284U_191213_120042/125569015/ccs	PacBio_Hippocampus_Rep2	mm10_ERCC_SIRV	chr1	87156126	87147656	-	18	2865	1496	3664	ENSMUSG00000026247.13	ENSMUST00000160810.1	Ecel1	Ecel1-203	Known	Known	None	0.25	None	None	None	None
m54284U_191107_221739/20383081/ccs	PacBio_Cortex_Rep1	mm10_ERCC_SIRV	chr11	58938878	58932288	-	4	1911	33086	86744	ENSMUSG00000020496.9	ENSMUST00000094151.5	Rnf187	Rnf187-201	Known	Known	None	0.10000000149011612	None	None	None	None
m54284U_191107_221739/128845828/ccs	PacBio_Cortex_Rep1	mm10_ERCC_SIRV	chr3	103043188	103057131	+	14	2020	9110	289796	ENSMUSG00000068823.10	ENCODEMT000289796	Csde1	ENCODEMT000289796	Known	ISM	Suffix	0.699999988079071	None	None	None	None
m54284U_191213_120042/118163945/ccs	PacBio_Hippocampus_Rep2	mm10_ERCC_SIRV	chr17	39846245	39843014	-	1	2999	68136	289150	ENCODEMG000068136	ENCODEMT000289150	ENCODEMG000068136	ENCODEMT000289150	Antisense	Antisense	None	0.20000000298023224	None	None	None	None
m54284U_191212_053548/111347183/ccs	PacBio_Hippocampus_Rep1	mm10_ERCC_SIRV	chr9	44379622	44392342	+	26	4419	27581	71972	ENSMUSG00000032115.14	ENSMUST00000161318.7	Hyou1	Hyou1-206	Known	Known	None	0.4000000059604645	None	None	None	None
m54284U_191213_120042/118164159/ccs	PacBio_Hippocampus_Rep2	mm10_ERCC_SIRV	chr17	39846588	39843014	-	1	3342	68136	289150	ENCODEMG000068136	ENCODEMT000289150	ENCODEMG000068136	ENCODEMT000289150	Antisense	Antisense	None	0.20000000298023224	None	None	None	None
m54284U_191107_221739/110756476/ccs	PacBio_Cortex_Rep1	mm10_ERCC_SIRV	chr7	44857406	44862648	+	16	1593	21309	55475	ENSMUSG00000002963.17	ENSMUST00000003044.13	Pnkp	Pnkp-201	Known	Known	None	0.15000000596046448	None	None	None	None
m54284U_191107_221739/64029421/ccs	PacBio_Cortex_Rep1	mm10_ERCC_SIRV	chrX	136993261	136996372	+	4	2199	53304	138378	ENSMUSG00000031428.11	ENSMUST00000101227.2	Zcchc18	Zcchc18-202	Known	Known	None	0.30000001192092896	None	None	None	None
m54284U_191213_120042/118226980/ccs	PacBio_Hippocampus_Rep2	mm10_ERCC_SIRV	chr17	39846245	39843014	-	1	2999	68136	289150	ENCODEMG000068136	ENCODEMT000289150	ENCODEMG000068136	ENCODEMT000289150	Antisense	Antisense	None	0.20000000298023224	None	None	None	None
m54284U_191107_221739/149161344/ccs	PacBio_Cortex_Rep1	mm10_ERCC_SIRV	chr9	44379629	44392359	+	26	4625	27581	71975	ENSMUSG00000032115.14	ENSMUST00000160902.7	Hyou1	Hyou1-204	Known	Known	None	0.15000000596046448	None	None	None	None
m54284U_191212_053548/47712088/ccs	PacBio_Hippocampus_Rep1	mm10_ERCC_SIRV	chr6	88045249	87999116	-	6	2128	18050	47222	ENSMUSG00000079477.9	ENSMUST00000113600.9	Rab7	Rab7-205	Known	Known	None	0.3499999940395355	None	None	None	None
m54284U_191213_120042/91030635/ccs	PacBio_Hippocampus_Rep2	mm10_ERCC_SIRV	chr15	81729906	81704624	-	17	2613	43844	112941	ENSMUSG00000022391.16	ENSMUST00000170134.8	Rangap1	Rangap1-202	Known	Known	None	0.6000000238418579	None	None	None	None
m54284U_191212_053548/42205925/ccs	PacBio_Hippocampus_Rep1	mm10_ERCC_SIRV	chr13	94285309	94203139	-	9	1910	39658	102871	ENSMUSG00000021687.14	ENSMUST00000022197.14	Scamp1	Scamp1-201	Known	Known	None	0.3499999940395355	None	None	None	None
m54284U_191213_120042/126747795/ccs	PacBio_Hippocampus_Rep2	mm10_ERCC_SIRV	chr1	87156138	87147656	-	18	2877	1496	3664	ENSMUSG00000026247.13	ENSMUST00000160810.1	Ecel1	Ecel1-203	Known	Known	None	0.25	None	None	None	None
m54284U_191212_053548/134677055/ccs	PacBio_Hippocampus_Rep1	mm10_ERCC_SIRV	chr3	103043188	103057802	+	14	2735	9110	289796	ENSMUSG00000068823.10	ENCODEMT000289796	Csde1	ENCODEMT000289796	Known	ISM	Suffix	0.25	None	None	None	None
m54284U_191109_043049/79102414/ccs	PacBio_Cortex_Rep2	mm10_ERCC_SIRV	chr19	46305621	46303597	-	2	1768	50990	133728	ENSMUSG00000118087.1	ENSMUST00000235942.1	AC114539.1	AC114539.1-201	Known	Known	None	0.4000000059604645	None	None	None	None
m54284U_191213_120042/118292806/ccs	PacBio_Hippocampus_Rep2	mm10_ERCC_SIRV	chr17	39845885	39843014	-	1	2639	68136	289150	ENCODEMG000068136	ENCODEMT000289150	ENCODEMG000068136	ENCODEMT000289150	Antisense	Antisense	None	0.20000000298023224	None	None	None	None
m54284U_191107_221739/132056268/ccs	PacBio_Cortex_Rep1	mm10_ERCC_SIRV	chr7	44857415	44863014	+	15	1823	21309	289457	ENSMUSG00000002963.17	ENCODEMT000289457	Pnkp	ENCODEMT000289457	Known	NIC	None	0.25	None	None	None	None
m54284U_191109_043049/111870473/ccs	PacBio_Cortex_Rep2	mm10_ERCC_SIRV	chr5	66676244	66687230	+	9	1020	14181	37020	ENSMUSG00000029223.12	ENSMUST00000031131.10	Uchl1	Uchl1-201	Known	Known	None	0.15000000596046448	None	None	None	None
m54284U_191107_221739/20579258/ccs	PacBio_Cortex_Rep1	mm10_ERCC_SIRV	chr11	58938912	58932288	-	4	1945	33086	86744	ENSMUSG00000020496.9	ENSMUST00000094151.5	Rnf187	Rnf187-201	Known	Known	None	0.10000000149011612	None	None	None	None
m54284U_191107_221739/127076291/ccs	PacBio_Cortex_Rep1	mm10_ERCC_SIRV	chr9	44379779	44392357	+	26	4473	27581	71975	ENSMUSG00000032115.14	ENSMUST00000160902.7	Hyou1	Hyou1-204	Known	Known	None	0.15000000596046448	None	None	None	None
m54284U_191107_221739/80743241/ccs	PacBio_Cortex_Rep1	mm10_ERCC_SIRV	chrX	136993266	136996388	+	4	2201	53304	284257	ENSMUSG00000031428.11	ENCODEMT000284257	Zcchc18	ENCODEMT000284257	Known	NIC	None	0.15000000596046448	None	None	None	None
m54284U_191213_120042/168888742/ccs	PacBio_Hippocampus_Rep2	mm10_ERCC_SIRV	chr15	81729905	81704624	-	16	2563	43844	288666	ENSMUSG00000022391.16	ENCODEMT000288666	Rangap1	ENCODEMT000288666	Known	NNC	None	0.6000000238418579	None	None	None	None
m54284U_191213_120042/118358443/ccs	PacBio_Hippocampus_Rep2	mm10_ERCC_SIRV	chr17	39846245	39843014	-	1	2999	68136	289150	ENCODEMG000068136	ENCODEMT000289150	ENCODEMG000068136	ENCODEMT000289150	Antisense	Antisense	None	0.20000000298023224	None	None	None	None
m54284U_191212_053548/47777357/ccs	PacBio_Hippocampus_Rep1	mm10_ERCC_SIRV	chr6	88045238	87999116	-	6	2117	18050	47222	ENSMUSG00000079477.9	ENSMUST00000113600.9	Rab7	Rab7-205	Known	Known	None	0.3499999940395355	None	None	None	None
m54284U_191212_053548/49217877/ccs	PacBio_Hippocampus_Rep1	mm10_ERCC_SIRV	chr13	94285314	94203139	-	9	1915	39658	102871	ENSMUSG00000021687.14	ENSMUST00000022197.14	Scamp1	Scamp1-201	Known	Known	None	0.3499999940395355	None	None	None	None
m54284U_191213_120042/118358715/ccs	PacBio_Hippocampus_Rep2	mm10_ERCC_SIRV	chr17	39846245	39843014	-	1	2999	68136	289150	ENCODEMG000068136	ENCODEMT000289150	ENCODEMG000068136	ENCODEMT000289150	Antisense	Antisense	None	0.20000000298023224	None	None	None	None
m54284U_191107_221739/16910158/ccs	PacBio_Cortex_Rep1	mm10_ERCC_SIRV	chr7	44857416	44862739	+	15	1547	21309	289457	ENSMUSG00000002963.17	ENCODEMT000289457	Pnkp	ENCODEMT000289457	Known	NIC	None	0.15000000596046448	None	None	None	None
m54284U_191107_221739/68486816/ccs	PacBio_Cortex_Rep1	mm10_ERCC_SIRV	chr9	44380511	44392361	+	25	4313	27581	289799	ENSMUSG00000032115.14	ENCODEMT000289799	Hyou1	ENCODEMT000289799	Known	ISM	Suffix	0.10000000149011612	None	None	None	None
m54284U_191213_120042/132972644/ccs	PacBio_Hippocampus_Rep2	mm10_ERCC_SIRV	chr1	87156139	87147656	-	18	2878	1496	3664	ENSMUSG00000026247.13	ENSMUST00000160810.1	Ecel1	Ecel1-203	Known	Known	None	0.25	None	None	None	None
m54284U_191213_120042/118359760/ccs	PacBio_Hippocampus_Rep2	mm10_ERCC_SIRV	chr17	39846245	39843014	-	1	2999	68136	289150	ENCODEMG000068136	ENCODEMT000289150	ENCODEMG000068136	ENCODEMT000289150	Antisense	Antisense	None	0.20000000298023224	None	None	None	None
m54284U_191107_221739/8193734/ccs	PacBio_Cortex_Rep1	mm10_ERCC_SIRV	chr15	81729871	81704625	-	16	2529	43844	112942	ENSMUSG00000022391.16	ENSMUST00000052374.12	Rangap1	Rangap1-201	Known	Known	None	0.6000000238418579	None	None	None	None
m54284U_191212_053548/141756455/ccs	PacBio_Hippocampus_Rep1	mm10_ERCC_SIRV	chr19	46305625	46303597	-	2	1772	50990	133728	ENSMUSG00000118087.1	ENSMUST00000235942.1	AC114539.1	AC114539.1-201	Known	Known	None	0.4000000059604645	None	None	None	None
m54284U_191109_043049/64423955/ccs	PacBio_Cortex_Rep2	mm10_ERCC_SIRV	chr3	103043191	103057136	+	14	2022	9110	289796	ENSMUSG00000068823.10	ENCODEMT000289796	Csde1	ENCODEMT000289796	Known	ISM	Suffix	0.699999988079071	None	None	None	None
m54284U_191107_221739/108202425/ccs	PacBio_Cortex_Rep1	mm10_ERCC_SIRV	chrX	136993261	136996103	+	4	1878	53304	138377	ENSMUSG00000031428.11	ENSMUST00000113067.7	Zcchc18	Zcchc18-203	Known	Known	None	0.75	None	None	None	None
m54284U_191107_221739/20843007/ccs	PacBio_Cortex_Rep1	mm10_ERCC_SIRV	chr11	58938896	58932288	-	4	1929	33086	86744	ENSMUSG00000020496.9	ENSMUST00000094151.5	Rnf187	Rnf187-201	Known	Known	None	0.10000000149011612	None	None	None	None
m54284U_191213_120042/118359888/ccs	PacBio_Hippocampus_Rep2	mm10_ERCC_SIRV	chr17	39846246	39843014	-	1	3000	68136	289150	ENCODEMG000068136	ENCODEMT000289150	ENCODEMG000068136	ENCODEMT000289150	Antisense	Antisense	None	0.20000000298023224	None	None	None	None
m54284U_191109_043049/112066820/ccs	PacBio_Cortex_Rep2	mm10_ERCC_SIRV	chr5	66676244	66687230	+	9	1020	14181	37020	ENSMUSG00000029223.12	ENSMUST00000031131.10	Uchl1	Uchl1-201	Known	Known	None	0.15000000596046448	None	None	None	None
m54284U_191212_053548/161744724/ccs	PacBio_Hippocampus_Rep1	mm10_ERCC_SIRV	chr19	46305606	46303597	-	1	2032	50990	289777	ENSMUSG00000118087.1	ENCODEMT000289777	AC114539.1	ENCODEMT000289777	Known	Genomic	None	0.4000000059604645	None	None	None	None
m54284U_191212_053548/87558283/ccs	PacBio_Hippocampus_Rep1	mm10_ERCC_SIRV	chr7	44857416	44862737	+	15	1545	21309	289457	ENSMUSG00000002963.17	ENCODEMT000289457	Pnkp	ENCODEMT000289457	Known	NIC	None	0.15000000596046448	None	None	None	None
m54284U_191212_053548/48629416/ccs	PacBio_Hippocampus_Rep1	mm10_ERCC_SIRV	chr6	88045229	87999116	-	6	2108	18050	47222	ENSMUSG00000079477.9	ENSMUST00000113600.9	Rab7	Rab7-205	Known	Known	None	0.3499999940395355	None	None	None	None
m54284U_191212_053548/52364638/ccs	PacBio_Hippocampus_Rep1	mm10_ERCC_SIRV	chr13	94285360	94203139	-	9	1961	39658	102871	ENSMUSG00000021687.14	ENSMUST00000022197.14	Scamp1	Scamp1-201	Known	Known	None	0.3499999940395355	None	None	None	None
m54284U_191213_120042/118425570/ccs	PacBio_Hippocampus_Rep2	mm10_ERCC_SIRV	chr17	39846245	39843014	-	1	2999	68136	289150	ENCODEMG000068136	ENCODEMT000289150	ENCODEMG000068136	ENCODEMT000289150	Antisense	Antisense	None	0.20000000298023224	None	None	None	None
m54284U_191107_221739/92406903/ccs	PacBio_Cortex_Rep1	mm10_ERCC_SIRV	chr19	46305585	46303600	-	4	1405	50990	289800	ENSMUSG00000118087.1	ENCODEMT000289800	AC114539.1	ENCODEMT000289800	Known	NNC	None	0.4000000059604645	None	None	None	None
m54284U_191107_221739/14090842/ccs	PacBio_Cortex_Rep1	mm10_ERCC_SIRV	chr15	81729883	81704625	-	16	2541	43844	112942	ENSMUSG00000022391.16	ENSMUST00000052374.12	Rangap1	Rangap1-201	Known	Known	None	0.6000000238418579	None	None	None	None
m54284U_191107_221739/101713643/ccs	PacBio_Cortex_Rep1	mm10_ERCC_SIRV	chr1	87156139	87147657	-	18	2870	1496	3664	ENSMUSG00000026247.13	ENSMUST00000160810.1	Ecel1	Ecel1-203	Known	Known	None	0.25	None	None	None	None
m54284U_191212_053548/154206445/ccs	PacBio_Hippocampus_Rep1	mm10_ERCC_SIRV	chr7	44857416	44862737	+	15	1545	21309	289457	ENSMUSG00000002963.17	ENCODEMT000289457	Pnkp	ENCODEMT000289457	Known	NIC	None	0.15000000596046448	None	None	None	None
m54284U_191109_043049/15205048/ccs	PacBio_Cortex_Rep2	mm10_ERCC_SIRV	chr3	103043194	103057131	+	14	2014	9110	289796	ENSMUSG00000068823.10	ENCODEMT000289796	Csde1	ENCODEMT000289796	Known	ISM	Suffix	0.699999988079071	None	None	None	None
m54284U_191213_120042/118490690/ccs	PacBio_Hippocampus_Rep2	mm10_ERCC_SIRV	chr17	39846243	39843014	-	1	3003	68136	289150	ENCODEMG000068136	ENCODEMT000289150	ENCODEMG000068136	ENCODEMT000289150	Antisense	Antisense	None	0.20000000298023224	None	None	None	None
m54284U_191107_221739/158337627/ccs	PacBio_Cortex_Rep1	mm10_ERCC_SIRV	chr1	87154092	87147657	-	17	2017	1496	289801	ENSMUSG00000026247.13	ENCODEMT000289801	Ecel1	ENCODEMT000289801	Known	NNC	None	0.25	None	None	None	None
m54284U_191107_221739/169280493/ccs	PacBio_Cortex_Rep1	mm10_ERCC_SIRV	chrX	136993261	136996091	+	4	1918	53304	138378	ENSMUSG00000031428.11	ENSMUST00000101227.2	Zcchc18	Zcchc18-202	Known	Known	None	0.6499999761581421	None	None	None	None
m54284U_191107_221739/20907772/ccs	PacBio_Cortex_Rep1	mm10_ERCC_SIRV	chr11	58938876	58932288	-	4	1909	33086	86744	ENSMUSG00000020496.9	ENSMUST00000094151.5	Rnf187	Rnf187-201	Known	Known	None	0.10000000149011612	None	None	None	None
m54284U_191109_043049/90309906/ccs	PacBio_Cortex_Rep2	mm10_ERCC_SIRV	chr9	44380529	44392361	+	25	4318	27581	289799	ENSMUSG00000032115.14	ENCODEMT000289799	Hyou1	ENCODEMT000289799	Known	ISM	Suffix	0.15000000596046448	None	None	None	None
m54284U_191212_053548/49021693/ccs	PacBio_Hippocampus_Rep1	mm10_ERCC_SIRV	chr6	88045249	87999116	-	6	2128	18050	47222	ENSMUSG00000079477.9	ENSMUST00000113600.9	Rab7	Rab7-205	Known	Known	None	0.3499999940395355	None	None	None	None
m54284U_191107_221739/90178430/ccs	PacBio_Cortex_Rep1	mm10_ERCC_SIRV	chr15	81729871	81704625	-	16	2529	43844	112942	ENSMUSG00000022391.16	ENSMUST00000052374.12	Rangap1	Rangap1-201	Known	Known	None	0.6000000238418579	None	None	None	None
m54284U_191213_120042/118491330/ccs	PacBio_Hippocampus_Rep2	mm10_ERCC_SIRV	chr17	39846590	39843014	-	1	3344	68136	289150	ENCODEMG000068136	ENCODEMT000289150	ENCODEMG000068136	ENCODEMT000289150	Antisense	Antisense	None	0.20000000298023224	None	None	None	None
m54284U_191109_043049/113969733/ccs	PacBio_Cortex_Rep2	mm10_ERCC_SIRV	chr5	66676244	66687230	+	9	1020	14181	37020	ENSMUSG00000029223.12	ENSMUST00000031131.10	Uchl1	Uchl1-201	Known	Known	None	0.15000000596046448	None	None	None	None
m54284U_191212_053548/54724608/ccs	PacBio_Hippocampus_Rep1	mm10_ERCC_SIRV	chr13	94285330	94203139	-	9	1931	39658	102871	ENSMUSG00000021687.14	ENSMUST00000022197.14	Scamp1	Scamp1-201	Known	Known	None	0.3499999940395355	None	None	None	None
m54284U_191212_053548/89916143/ccs	PacBio_Hippocampus_Rep1	mm10_ERCC_SIRV	chr19	46304352	46312027	+	23	3376	50991	133731	ENSMUSG00000025225.15	ENSMUST00000073116.12	Nfkb2	Nfkb2-201	Known	Known	None	0.25	None	None	None	None
m54284U_191213_120042/118556443/ccs	PacBio_Hippocampus_Rep2	mm10_ERCC_SIRV	chr17	39846245	39843014	-	1	2999	68136	289150	ENCODEMG000068136	ENCODEMT000289150	ENCODEMG000068136	ENCODEMT000289150	Antisense	Antisense	None	0.20000000298023224	None	None	None	None
m54284U_191109_043049/80872819/ccs	PacBio_Cortex_Rep2	mm10_ERCC_SIRV	chrX	136993261	136996098	+	4	1925	53304	138378	ENSMUSG00000031428.11	ENSMUST00000101227.2	Zcchc18	Zcchc18-202	Known	Known	None	0.75	None	None	None	None
m54284U_191213_120042/66128277/ccs	PacBio_Hippocampus_Rep2	mm10_ERCC_SIRV	chr7	44857434	44862971	+	14	1690	21309	289524	ENSMUSG00000002963.17	ENCODEMT000289524	Pnkp	ENCODEMT000289524	Known	NIC	None	0.3499999940395355	None	None	None	None
m54284U_191107_221739/151323635/ccs	PacBio_Cortex_Rep1	mm10_ERCC_SIRV	chr15	81729883	81704625	-	16	2541	43844	112942	ENSMUSG00000022391.16	ENSMUST00000052374.12	Rangap1	Rangap1-201	Known	Known	None	0.6000000238418579	None	None	None	None
m54284U_191109_043049/113706445/ccs	PacBio_Cortex_Rep2	mm10_ERCC_SIRV	chr3	103043194	103057132	+	14	2015	9110	289796	ENSMUSG00000068823.10	ENCODEMT000289796	Csde1	ENCODEMT000289796	Known	ISM	Suffix	0.75	None	None	None	None
m54284U_191213_120042/46727250/ccs	PacBio_Hippocampus_Rep2	mm10_ERCC_SIRV	chr9	44380518	44392358	+	24	4454	27581	289802	ENSMUSG00000032115.14	ENCODEMT000289802	Hyou1	ENCODEMT000289802	Known	NIC	None	0.15000000596046448	None	None	None	None
m54284U_191213_120042/118556864/ccs	PacBio_Hippocampus_Rep2	mm10_ERCC_SIRV	chr17	39845892	39843014	-	1	2646	68136	289150	ENCODEMG000068136	ENCODEMT000289150	ENCODEMG000068136	ENCODEMT000289150	Antisense	Antisense	None	0.20000000298023224	None	None	None	None
m54284U_191109_043049/50202848/ccs	PacBio_Cortex_Rep2	mm10_ERCC_SIRV	chr19	46304729	46312025	+	23	2997	50991	133731	ENSMUSG00000025225.15	ENSMUST00000073116.12	Nfkb2	Nfkb2-201	Known	Known	None	0.20000000298023224	None	None	None	None
m54284U_191213_120042/1246412/ccs	PacBio_Hippocampus_Rep2	mm10_ERCC_SIRV	chrX	136993261	136996378	+	4	2193	53304	138378	ENSMUSG00000031428.11	ENSMUST00000101227.2	Zcchc18	Zcchc18-202	Known	Known	None	0.15000000596046448	None	None	None	None
m54284U_191213_120042/118620310/ccs	PacBio_Hippocampus_Rep2	mm10_ERCC_SIRV	chr17	39846245	39843014	-	1	2999	68136	289150	ENCODEMG000068136	ENCODEMT000289150	ENCODEMG000068136	ENCODEMT000289150	Antisense	Antisense	None	0.20000000298023224	None	None	None	None
m54284U_191212_053548/49351488/ccs	PacBio_Hippocampus_Rep1	mm10_ERCC_SIRV	chr6	88045232	87999116	-	6	2111	18050	47222	ENSMUSG00000079477.9	ENSMUST00000113600.9	Rab7	Rab7-205	Known	Known	None	0.3499999940395355	None	None	None	None
m54284U_191107_221739/21038793/ccs	PacBio_Cortex_Rep1	mm10_ERCC_SIRV	chr11	58938875	58932288	-	4	1908	33086	86744	ENSMUSG00000020496.9	ENSMUST00000094151.5	Rnf187	Rnf187-201	Known	Known	None	0.10000000149011612	None	None	None	None
m54284U_191212_053548/57411412/ccs	PacBio_Hippocampus_Rep1	mm10_ERCC_SIRV	chr13	94285298	94203139	-	9	1899	39658	102871	ENSMUSG00000021687.14	ENSMUST00000022197.14	Scamp1	Scamp1-201	Known	Known	None	0.3499999940395355	None	None	None	None
m54284U_191107_221739/174392264/ccs	PacBio_Cortex_Rep1	mm10_ERCC_SIRV	chr15	81729870	81704625	-	16	2528	43844	112942	ENSMUSG00000022391.16	ENSMUST00000052374.12	Rangap1	Rangap1-201	Known	Known	None	0.6000000238418579	None	None	None	None
m54284U_191109_043049/114230548/ccs	PacBio_Cortex_Rep2	mm10_ERCC_SIRV	chr5	66676244	66687230	+	9	1020	14181	37020	ENSMUSG00000029223.12	ENSMUST00000031131.10	Uchl1	Uchl1-201	Known	Known	None	0.15000000596046448	None	None	None	None
m54284U_191213_120042/159909978/ccs	PacBio_Hippocampus_Rep2	mm10_ERCC_SIRV	chr7	44857416	44862737	+	15	1545	21309	289457	ENSMUSG00000002963.17	ENCODEMT000289457	Pnkp	ENCODEMT000289457	Known	NIC	None	0.15000000596046448	None	None	None	None
m54284U_191213_120042/118622490/ccs	PacBio_Hippocampus_Rep2	mm10_ERCC_SIRV	chr17	39846245	39843014	-	1	2999	68136	289150	ENCODEMG000068136	ENCODEMT000289150	ENCODEMG000068136	ENCODEMT000289150	Antisense	Antisense	None	0.20000000298023224	None	None	None	None
m54284U_191107_221739/39256667/ccs	PacBio_Cortex_Rep1	mm10_ERCC_SIRV	chr19	46304738	46312026	+	23	2989	50991	133731	ENSMUSG00000025225.15	ENSMUST00000073116.12	Nfkb2	Nfkb2-201	Known	Known	None	0.25	None	None	None	None
m54284U_191107_221739/162332876/ccs	PacBio_Cortex_Rep1	mm10_ERCC_SIRV	chr1	87156139	87147657	-	18	2877	1496	3664	ENSMUSG00000026247.13	ENSMUST00000160810.1	Ecel1	Ecel1-203	Known	Known	None	0.25	None	None	None	None
m54284U_191213_120042/70386316/ccs	PacBio_Hippocampus_Rep2	mm10_ERCC_SIRV	chrX	136993261	136996378	+	4	2205	53304	138378	ENSMUSG00000031428.11	ENSMUST00000101227.2	Zcchc18	Zcchc18-202	Known	Known	None	0.15000000596046448	None	None	None	None
m54284U_191212_053548/118292605/ccs	PacBio_Hippocampus_Rep1	mm10_ERCC_SIRV	chr3	103043194	103057132	+	14	2015	9110	289796	ENSMUSG00000068823.10	ENCODEMT000289796	Csde1	ENCODEMT000289796	Known	ISM	Suffix	0.75	None	None	None	None
m54284U_191109_043049/138021216/ccs	PacBio_Cortex_Rep2	mm10_ERCC_SIRV	chr9	44380537	44392354	+	25	4296	27581	289799	ENSMUSG00000032115.14	ENCODEMT000289799	Hyou1	ENCODEMT000289799	Known	ISM	Suffix	0.15000000596046448	None	None	None	None
m54284U_191213_120042/118686248/ccs	PacBio_Hippocampus_Rep2	mm10_ERCC_SIRV	chr17	39845892	39843014	-	1	2646	68136	289150	ENCODEMG000068136	ENCODEMT000289150	ENCODEMG000068136	ENCODEMT000289150	Antisense	Antisense	None	0.20000000298023224	None	None	None	None
m54284U_191109_043049/45745776/ccs	PacBio_Cortex_Rep2	mm10_ERCC_SIRV	chr15	81729868	81704625	-	16	2526	43844	112942	ENSMUSG00000022391.16	ENSMUST00000052374.12	Rangap1	Rangap1-201	Known	Known	None	0.6000000238418579	None	None	None	None
m54284U_191213_120042/118686395/ccs	PacBio_Hippocampus_Rep2	mm10_ERCC_SIRV	chr17	39846245	39843014	-	1	2999	68136	289150	ENCODEMG000068136	ENCODEMT000289150	ENCODEMG000068136	ENCODEMT000289150	Antisense	Antisense	None	0.20000000298023224	None	None	None	None
m54284U_191212_053548/49744566/ccs	PacBio_Hippocampus_Rep1	mm10_ERCC_SIRV	chr6	88045228	87999116	-	6	2107	18050	47222	ENSMUSG00000079477.9	ENSMUST00000113600.9	Rab7	Rab7-205	Known	Known	None	0.3499999940395355	None	None	None	None
m54284U_191109_043049/78381420/ccs	PacBio_Cortex_Rep2	mm10_ERCC_SIRV	chr19	46304738	46312031	+	23	2994	50991	133731	ENSMUSG00000025225.15	ENSMUST00000073116.12	Nfkb2	Nfkb2-201	Known	Known	None	0.20000000298023224	None	None	None	None
m54284U_191107_221739/27003540/ccs	PacBio_Cortex_Rep1	mm10_ERCC_SIRV	chrX	136993262	136996093	+	4	1919	53304	138378	ENSMUSG00000031428.11	ENSMUST00000101227.2	Zcchc18	Zcchc18-202	Known	Known	None	0.75	None	None	None	None
m54284U_191212_053548/60687134/ccs	PacBio_Hippocampus_Rep1	mm10_ERCC_SIRV	chr13	94285346	94203139	-	9	1947	39658	102871	ENSMUSG00000021687.14	ENSMUST00000022197.14	Scamp1	Scamp1-201	Known	Known	None	0.3499999940395355	None	None	None	None
m54284U_191212_053548/34473141/ccs	PacBio_Hippocampus_Rep1	mm10_ERCC_SIRV	chr9	44380562	44392363	+	25	4287	27581	289799	ENSMUSG00000032115.14	ENCODEMT000289799	Hyou1	ENCODEMT000289799	Known	ISM	Suffix	0.10000000149011612	None	None	None	None
m54284U_191213_120042/55118443/ccs	PacBio_Hippocampus_Rep2	mm10_ERCC_SIRV	chr7	44857409	44862919	+	14	1765	21309	289803	ENSMUSG00000002963.17	ENCODEMT000289803	Pnkp	ENCODEMT000289803	Known	NIC	None	0.25	None	None	None	None
m54284U_191107_221739/163447341/ccs	PacBio_Cortex_Rep1	mm10_ERCC_SIRV	chr1	87156142	87147657	-	18	2880	1496	3664	ENSMUSG00000026247.13	ENSMUST00000160810.1	Ecel1	Ecel1-203	Known	Known	None	0.25	None	None	None	None
m54284U_191107_221739/99943132/ccs	PacBio_Cortex_Rep1	mm10_ERCC_SIRV	chr19	46304739	46312017	+	22	3051	50991	289804	ENSMUSG00000025225.15	ENCODEMT000289804	Nfkb2	ENCODEMT000289804	Known	NIC	None	0.3499999940395355	None	None	None	None
m54284U_191107_221739/21235909/ccs	PacBio_Cortex_Rep1	mm10_ERCC_SIRV	chr11	58938884	58932288	-	4	1917	33086	86744	ENSMUSG00000020496.9	ENSMUST00000094151.5	Rnf187	Rnf187-201	Known	Known	None	0.10000000149011612	None	None	None	None
m54284U_191109_043049/114360837/ccs	PacBio_Cortex_Rep2	mm10_ERCC_SIRV	chr5	66676244	66687230	+	9	1020	14181	37020	ENSMUSG00000029223.12	ENSMUST00000031131.10	Uchl1	Uchl1-201	Known	Known	None	0.15000000596046448	None	None	None	None
m54284U_191213_120042/118752731/ccs	PacBio_Hippocampus_Rep2	mm10_ERCC_SIRV	chr17	39846245	39843014	-	1	2999	68136	289150	ENCODEMG000068136	ENCODEMT000289150	ENCODEMG000068136	ENCODEMT000289150	Antisense	Antisense	None	0.20000000298023224	None	None	None	None
m54284U_191107_221739/70060147/ccs	PacBio_Cortex_Rep1	mm10_ERCC_SIRV	chrX	136993262	136996064	+	4	1890	53304	138378	ENSMUSG00000031428.11	ENSMUST00000101227.2	Zcchc18	Zcchc18-202	Known	Known	None	0.15000000596046448	None	None	None	None
m54284U_191107_221739/77400927/ccs	PacBio_Cortex_Rep1	mm10_ERCC_SIRV	chr9	44380586	44392361	+	25	4261	27581	289799	ENSMUSG00000032115.14	ENCODEMT000289799	Hyou1	ENCODEMT000289799	Known	ISM	Suffix	0.15000000596046448	None	None	None	None
m54284U_191109_043049/63309917/ccs	PacBio_Cortex_Rep2	mm10_ERCC_SIRV	chr15	81729877	81704625	-	16	2535	43844	112942	ENSMUSG00000022391.16	ENSMUST00000052374.12	Rangap1	Rangap1-201	Known	Known	None	0.6000000238418579	None	None	None	None
m54284U_191109_043049/93847594/ccs	PacBio_Cortex_Rep2	mm10_ERCC_SIRV	chr3	103043200	103058185	+	14	3099	9110	289796	ENSMUSG00000068823.10	ENCODEMT000289796	Csde1	ENCODEMT000289796	Known	ISM	Suffix	0.25	None	None	None	None
m54284U_191212_053548/65996158/ccs	PacBio_Hippocampus_Rep1	mm10_ERCC_SIRV	chr13	94285383	94203139	-	9	1984	39658	102871	ENSMUSG00000021687.14	ENSMUST00000022197.14	Scamp1	Scamp1-201	Known	Known	None	0.3499999940395355	None	None	None	None
m54284U_191213_120042/118817252/ccs	PacBio_Hippocampus_Rep2	mm10_ERCC_SIRV	chr17	39846588	39843014	-	1	3348	68136	289150	ENCODEMG000068136	ENCODEMT000289150	ENCODEMG000068136	ENCODEMT000289150	Antisense	Antisense	None	0.20000000298023224	None	None	None	None
m54284U_191109_043049/66650296/ccs	PacBio_Cortex_Rep2	mm10_ERCC_SIRV	chr19	46304741	46312374	+	23	3337	50991	289805	ENSMUSG00000025225.15	ENCODEMT000289805	Nfkb2	ENCODEMT000289805	Known	NNC	None	0.8500000238418579	None	None	None	None
m54284U_191212_053548/50331694/ccs	PacBio_Hippocampus_Rep1	mm10_ERCC_SIRV	chr6	88045214	87999116	-	6	2093	18050	47222	ENSMUSG00000079477.9	ENSMUST00000113600.9	Rab7	Rab7-205	Known	Known	None	0.3499999940395355	None	None	None	None
m54284U_191107_221739/85657703/ccs	PacBio_Cortex_Rep1	mm10_ERCC_SIRV	chrX	136993262	136996379	+	4	2205	53304	138378	ENSMUSG00000031428.11	ENSMUST00000101227.2	Zcchc18	Zcchc18-202	Known	Known	None	0.15000000596046448	None	None	None	None
m54284U_191213_120042/118818008/ccs	PacBio_Hippocampus_Rep2	mm10_ERCC_SIRV	chr17	39846588	39843014	-	1	3348	68136	289150	ENCODEMG000068136	ENCODEMT000289150	ENCODEMG000068136	ENCODEMT000289150	Antisense	Antisense	None	0.20000000298023224	None	None	None	None
m54284U_191109_043049/48892585/ccs	PacBio_Cortex_Rep2	mm10_ERCC_SIRV	chr9	44380816	44392359	+	24	4218	27581	289806	ENSMUSG00000032115.14	ENCODEMT000289806	Hyou1	ENCODEMT000289806	Known	ISM	Suffix	0.15000000596046448	None	None	None	None
m54284U_191213_120042/86770929/ccs	PacBio_Hippocampus_Rep2	mm10_ERCC_SIRV	chr7	44857405	44862994	+	14	1726	21309	289509	ENSMUSG00000002963.17	ENCODEMT000289509	Pnkp	ENCODEMT000289509	Known	NIC	None	0.25	None	None	None	None
m54284U_191109_043049/99747161/ccs	PacBio_Cortex_Rep2	mm10_ERCC_SIRV	chr15	81729329	81704625	-	16	2545	43844	288475	ENSMUSG00000022391.16	ENCODEMT000288475	Rangap1	ENCODEMT000288475	Known	ISM	Suffix	0.6000000238418579	None	None	None	None
m54284U_191107_221739/21367232/ccs	PacBio_Cortex_Rep1	mm10_ERCC_SIRV	chr11	58938692	58932288	-	4	1725	33086	86744	ENSMUSG00000020496.9	ENSMUST00000094151.5	Rnf187	Rnf187-201	Known	Known	None	0.10000000149011612	None	None	None	None
m54284U_191213_120042/118819000/ccs	PacBio_Hippocampus_Rep2	mm10_ERCC_SIRV	chr17	39846245	39843014	-	1	2999	68136	289150	ENCODEMG000068136	ENCODEMT000289150	ENCODEMG000068136	ENCODEMT000289150	Antisense	Antisense	None	0.20000000298023224	None	None	None	None
m54284U_191107_221739/92471805/ccs	PacBio_Cortex_Rep1	mm10_ERCC_SIRV	chrX	136993262	136996092	+	4	1918	53304	138378	ENSMUSG00000031428.11	ENSMUST00000101227.2	Zcchc18	Zcchc18-202	Known	Known	None	0.699999988079071	None	None	None	None
m54284U_191212_053548/76876446/ccs	PacBio_Hippocampus_Rep1	mm10_ERCC_SIRV	chr13	94285299	94203139	-	9	1900	39658	102871	ENSMUSG00000021687.14	ENSMUST00000022197.14	Scamp1	Scamp1-201	Known	Known	None	0.3499999940395355	None	None	None	None
m54284U_191109_043049/58590198/ccs	PacBio_Cortex_Rep2	mm10_ERCC_SIRV	chr1	87156156	87147657	-	18	2894	1496	3664	ENSMUSG00000026247.13	ENSMUST00000160810.1	Ecel1	Ecel1-203	Known	Known	None	0.25	None	None	None	None
m54284U_191107_221739/123208524/ccs	PacBio_Cortex_Rep1	mm10_ERCC_SIRV	chr3	103043207	103057131	+	14	2001	9110	289796	ENSMUSG00000068823.10	ENCODEMT000289796	Csde1	ENCODEMT000289796	Known	ISM	Suffix	0.699999988079071	None	None	None	None
m54284U_191213_120042/118884933/ccs	PacBio_Hippocampus_Rep2	mm10_ERCC_SIRV	chr17	39846245	39843014	-	1	2999	68136	289150	ENCODEMG000068136	ENCODEMT000289150	ENCODEMG000068136	ENCODEMT000289150	Antisense	Antisense	None	0.20000000298023224	None	None	None	None
m54284U_191212_053548/31328826/ccs	PacBio_Hippocampus_Rep1	mm10_ERCC_SIRV	chr19	46304751	46312018	+	23	2968	50991	133731	ENSMUSG00000025225.15	ENSMUST00000073116.12	Nfkb2	Nfkb2-201	Known	Known	None	0.30000001192092896	None	None	None	None
m54284U_191109_043049/114953017/ccs	PacBio_Cortex_Rep2	mm10_ERCC_SIRV	chr5	66676244	66687230	+	9	1020	14181	37020	ENSMUSG00000029223.12	ENSMUST00000031131.10	Uchl1	Uchl1-201	Known	Known	None	0.15000000596046448	None	None	None	None
m54284U_191212_053548/50397724/ccs	PacBio_Hippocampus_Rep1	mm10_ERCC_SIRV	chr6	88045241	87999116	-	6	2120	18050	47222	ENSMUSG00000079477.9	ENSMUST00000113600.9	Rab7	Rab7-205	Known	Known	None	0.3499999940395355	None	None	None	None
m54284U_191107_221739/23201896/ccs	PacBio_Cortex_Rep1	mm10_ERCC_SIRV	chr7	44857433	44862736	+	15	1527	21309	289457	ENSMUSG00000002963.17	ENCODEMT000289457	Pnkp	ENCODEMT000289457	Known	NIC	None	0.15000000596046448	None	None	None	None
m54284U_191109_043049/105187010/ccs	PacBio_Cortex_Rep2	mm10_ERCC_SIRV	chr15	81729870	81704625	-	16	2528	43844	112942	ENSMUSG00000022391.16	ENSMUST00000052374.12	Rangap1	Rangap1-201	Known	Known	None	0.6000000238418579	None	None	None	None
m54284U_191109_043049/139593721/ccs	PacBio_Cortex_Rep2	mm10_ERCC_SIRV	chr9	44380847	44392363	+	24	4187	27581	289806	ENSMUSG00000032115.14	ENCODEMT000289806	Hyou1	ENCODEMT000289806	Known	ISM	Suffix	0.15000000596046448	None	None	None	None
m54284U_191107_221739/123078508/ccs	PacBio_Cortex_Rep1	mm10_ERCC_SIRV	chrX	136993262	136996373	+	4	2147	53304	138377	ENSMUSG00000031428.11	ENSMUST00000113067.7	Zcchc18	Zcchc18-203	Known	Known	None	0.25	None	None	None	None
m54284U_191213_120042/119015451/ccs	PacBio_Hippocampus_Rep2	mm10_ERCC_SIRV	chr17	39846242	39843014	-	1	2977	68136	289150	ENCODEMG000068136	ENCODEMT000289150	ENCODEMG000068136	ENCODEMT000289150	Antisense	Antisense	None	0.20000000298023224	None	None	None	None
m54284U_191107_221739/21693147/ccs	PacBio_Cortex_Rep1	mm10_ERCC_SIRV	chr11	58938884	58932288	-	3	2527	33086	289807	ENSMUSG00000020496.9	ENCODEMT000289807	Rnf187	ENCODEMT000289807	Known	ISM	Prefix	0.10000000149011612	None	None	None	None
m54284U_191212_053548/46400190/ccs	PacBio_Hippocampus_Rep1	mm10_ERCC_SIRV	chr19	46304752	46312027	+	23	2976	50991	133731	ENSMUSG00000025225.15	ENSMUST00000073116.12	Nfkb2	Nfkb2-201	Known	Known	None	0.25	None	None	None	None
m54284U_191213_120042/119079752/ccs	PacBio_Hippocampus_Rep2	mm10_ERCC_SIRV	chr17	39846245	39843014	-	1	2999	68136	289150	ENCODEMG000068136	ENCODEMT000289150	ENCODEMG000068136	ENCODEMT000289150	Antisense	Antisense	None	0.20000000298023224	None	None	None	None
m54284U_191109_043049/140773315/ccs	PacBio_Cortex_Rep2	mm10_ERCC_SIRV	chr19	46304755	46312027	+	22	2861	50991	289808	ENSMUSG00000025225.15	ENCODEMT000289808	Nfkb2	ENCODEMT000289808	Known	NIC	None	0.25	None	None	None	None
m54284U_191109_043049/108792285/ccs	PacBio_Cortex_Rep2	mm10_ERCC_SIRV	chr15	81729882	81704625	-	16	2540	43844	112942	ENSMUSG00000022391.16	ENSMUST00000052374.12	Rangap1	Rangap1-201	Known	Known	None	0.6000000238418579	None	None	None	None
m54284U_191109_043049/16385403/ccs	PacBio_Cortex_Rep2	mm10_ERCC_SIRV	chrX	136993262	136996093	+	4	1867	53304	138377	ENSMUSG00000031428.11	ENSMUST00000113067.7	Zcchc18	Zcchc18-203	Known	Known	None	0.75	None	None	None	None
m54284U_191213_120042/139527613/ccs	PacBio_Hippocampus_Rep2	mm10_ERCC_SIRV	chr7	44857424	44862650	+	16	1577	21309	55475	ENSMUSG00000002963.17	ENSMUST00000003044.13	Pnkp	Pnkp-201	Known	Known	None	0.15000000596046448	None	None	None	None
m54284U_191212_053548/77138153/ccs	PacBio_Hippocampus_Rep1	mm10_ERCC_SIRV	chr13	94285331	94203139	-	9	1932	39658	102871	ENSMUSG00000021687.14	ENSMUST00000022197.14	Scamp1	Scamp1-201	Known	Known	None	0.3499999940395355	None	None	None	None
m54284U_191212_053548/50531044/ccs	PacBio_Hippocampus_Rep1	mm10_ERCC_SIRV	chr6	88045238	87999116	-	6	2117	18050	47222	ENSMUSG00000079477.9	ENSMUST00000113600.9	Rab7	Rab7-205	Known	Known	None	0.3499999940395355	None	None	None	None
m54284U_191107_221739/40109782/ccs	PacBio_Cortex_Rep1	mm10_ERCC_SIRV	chr9	44380867	44392359	+	23	4311	27581	289809	ENSMUSG00000032115.14	ENCODEMT000289809	Hyou1	ENCODEMT000289809	Known	ISM	Suffix	0.15000000596046448	None	None	None	None
m54284U_191109_043049/64750379/ccs	PacBio_Cortex_Rep2	mm10_ERCC_SIRV	chr1	87156137	87147657	-	18	2875	1496	3664	ENSMUSG00000026247.13	ENSMUST00000160810.1	Ecel1	Ecel1-203	Known	Known	None	0.25	None	None	None	None
m54284U_191109_043049/167578016/ccs	PacBio_Cortex_Rep2	mm10_ERCC_SIRV	chr3	103043214	103057750	+	14	2657	9110	289796	ENSMUSG00000068823.10	ENCODEMT000289796	Csde1	ENCODEMT000289796	Known	ISM	Suffix	0.6000000238418579	None	None	None	None
m54284U_191213_120042/119081284/ccs	PacBio_Hippocampus_Rep2	mm10_ERCC_SIRV	chr17	39846106	39843014	-	1	2860	68136	289150	ENCODEMG000068136	ENCODEMT000289150	ENCODEMG000068136	ENCODEMT000289150	Antisense	Antisense	None	0.20000000298023224	None	None	None	None
m54284U_191109_043049/115016921/ccs	PacBio_Cortex_Rep2	mm10_ERCC_SIRV	chr5	66676244	66687225	+	9	1015	14181	37020	ENSMUSG00000029223.12	ENSMUST00000031131.10	Uchl1	Uchl1-201	Known	Known	None	0.25	None	None	None	None
m54284U_191109_043049/18481846/ccs	PacBio_Cortex_Rep2	mm10_ERCC_SIRV	chrX	136993262	136996090	+	4	1916	53304	138378	ENSMUSG00000031428.11	ENSMUST00000101227.2	Zcchc18	Zcchc18-202	Known	Known	None	0.6000000238418579	None	None	None	None
m54284U_191213_120042/119081547/ccs	PacBio_Hippocampus_Rep2	mm10_ERCC_SIRV	chr17	39846245	39843014	-	1	2999	68136	289150	ENCODEMG000068136	ENCODEMT000289150	ENCODEMG000068136	ENCODEMT000289150	Antisense	Antisense	None	0.20000000298023224	None	None	None	None
m54284U_191107_221739/50725283/ccs	PacBio_Cortex_Rep1	mm10_ERCC_SIRV	chr7	44857455	44862901	+	15	1689	21309	55479	ENSMUSG00000002963.17	ENSMUST00000098478.6	Pnkp	Pnkp-202	Known	Known	None	0.3499999940395355	None	None	None	None
m54284U_191109_043049/110234202/ccs	PacBio_Cortex_Rep2	mm10_ERCC_SIRV	chr15	81729873	81704625	-	16	2531	43844	112942	ENSMUSG00000022391.16	ENSMUST00000052374.12	Rangap1	Rangap1-201	Known	Known	None	0.6000000238418579	None	None	None	None
m54284U_191107_221739/21693334/ccs	PacBio_Cortex_Rep1	mm10_ERCC_SIRV	chr11	58938856	58932288	-	4	1889	33086	86744	ENSMUSG00000020496.9	ENSMUST00000094151.5	Rnf187	Rnf187-201	Known	Known	None	0.10000000149011612	None	None	None	None
m54284U_191213_120042/119147260/ccs	PacBio_Hippocampus_Rep2	mm10_ERCC_SIRV	chr17	39846245	39843014	-	1	2999	68136	289150	ENCODEMG000068136	ENCODEMT000289150	ENCODEMG000068136	ENCODEMT000289150	Antisense	Antisense	None	0.20000000298023224	None	None	None	None
m54284U_191212_053548/78577719/ccs	PacBio_Hippocampus_Rep1	mm10_ERCC_SIRV	chr13	94285301	94203139	-	9	1902	39658	102871	ENSMUSG00000021687.14	ENSMUST00000022197.14	Scamp1	Scamp1-201	Known	Known	None	0.3499999940395355	None	None	None	None
m54284U_191213_120042/20972853/ccs	PacBio_Hippocampus_Rep2	mm10_ERCC_SIRV	chr19	46304758	46312015	+	23	2958	50991	133731	ENSMUSG00000025225.15	ENSMUST00000073116.12	Nfkb2	Nfkb2-201	Known	Known	None	0.3499999940395355	None	None	None	None
m54284U_191109_043049/119406685/ccs	PacBio_Cortex_Rep2	mm10_ERCC_SIRV	chr1	87156163	87147656	-	18	3092	1496	289774	ENSMUSG00000026247.13	ENCODEMT000289774	Ecel1	ENCODEMT000289774	Known	NNC	None	0.25	None	None	None	None
m54284U_191213_120042/119211044/ccs	PacBio_Hippocampus_Rep2	mm10_ERCC_SIRV	chr17	39846245	39843014	-	1	2999	68136	289150	ENCODEMG000068136	ENCODEMT000289150	ENCODEMG000068136	ENCODEMT000289150	Antisense	Antisense	None	0.20000000298023224	None	None	None	None
m54284U_191212_053548/50988166/ccs	PacBio_Hippocampus_Rep1	mm10_ERCC_SIRV	chr6	88045222	87999115	-	7	2189	18050	287411	ENSMUSG00000079477.9	ENCODEMT000287411	Rab7	ENCODEMT000287411	Known	NIC	None	0.3499999940395355	None	None	None	None
m54284U_191109_043049/28115272/ccs	PacBio_Cortex_Rep2	mm10_ERCC_SIRV	chrX	136993266	136996115	+	4	1865	53304	284281	ENSMUSG00000031428.11	ENCODEMT000284281	Zcchc18	ENCODEMT000284281	Known	ISM	Suffix	0.75	None	None	None	None
m54284U_191109_043049/10749159/ccs	PacBio_Cortex_Rep2	mm10_ERCC_SIRV	chr9	44380757	44392362	+	23	4075	27581	289809	ENSMUSG00000032115.14	ENCODEMT000289809	Hyou1	ENCODEMT000289809	Known	ISM	Suffix	0.15000000596046448	None	None	None	None
m54284U_191212_053548/125241934/ccs	PacBio_Hippocampus_Rep1	mm10_ERCC_SIRV	chr3	103043214	103058186	+	14	3093	9110	289796	ENSMUSG00000068823.10	ENCODEMT000289796	Csde1	ENCODEMT000289796	Known	ISM	Suffix	0.20000000298023224	None	None	None	None
m54284U_191109_043049/128190881/ccs	PacBio_Cortex_Rep2	mm10_ERCC_SIRV	chr1	87154170	87147657	-	17	2091	1496	289810	ENSMUSG00000026247.13	ENCODEMT000289810	Ecel1	ENCODEMT000289810	Known	NNC	None	0.25	None	None	None	None
m54284U_191107_221739/131073726/ccs	PacBio_Cortex_Rep1	mm10_ERCC_SIRV	chr7	44857455	44862651	+	16	1547	21309	55475	ENSMUSG00000002963.17	ENSMUST00000003044.13	Pnkp	Pnkp-201	Known	Known	None	0.15000000596046448	None	None	None	None
m54284U_191109_043049/116588780/ccs	PacBio_Cortex_Rep2	mm10_ERCC_SIRV	chr5	66676244	66687227	+	9	1017	14181	37020	ENSMUSG00000029223.12	ENSMUST00000031131.10	Uchl1	Uchl1-201	Known	Known	None	0.20000000298023224	None	None	None	None
m54284U_191109_043049/139658874/ccs	PacBio_Cortex_Rep2	mm10_ERCC_SIRV	chr15	81729882	81704625	-	17	2588	43844	112941	ENSMUSG00000022391.16	ENSMUST00000170134.8	Rangap1	Rangap1-202	Known	Known	None	0.6000000238418579	None	None	None	None
m54284U_191213_120042/119211153/ccs	PacBio_Hippocampus_Rep2	mm10_ERCC_SIRV	chr17	39846246	39843014	-	1	3000	68136	289150	ENCODEMG000068136	ENCODEMT000289150	ENCODEMG000068136	ENCODEMT000289150	Antisense	Antisense	None	0.20000000298023224	None	None	None	None
m54284U_191213_120042/116786179/ccs	PacBio_Hippocampus_Rep2	mm10_ERCC_SIRV	chr19	46304758	46312023	+	23	2966	50991	133731	ENSMUSG00000025225.15	ENSMUST00000073116.12	Nfkb2	Nfkb2-201	Known	Known	None	0.25	None	None	None	None
m54284U_191107_221739/21889224/ccs	PacBio_Cortex_Rep1	mm10_ERCC_SIRV	chr11	58938893	58932288	-	4	1919	33086	86744	ENSMUSG00000020496.9	ENSMUST00000094151.5	Rnf187	Rnf187-201	Known	Known	None	0.10000000149011612	None	None	None	None
m54284U_191212_053548/83100043/ccs	PacBio_Hippocampus_Rep1	mm10_ERCC_SIRV	chr13	94285363	94203139	-	9	1964	39658	102871	ENSMUSG00000021687.14	ENSMUST00000022197.14	Scamp1	Scamp1-201	Known	Known	None	0.3499999940395355	None	None	None	None
m54284U_191109_043049/29755924/ccs	PacBio_Cortex_Rep2	mm10_ERCC_SIRV	chrX	136993262	136996376	+	4	2202	53304	138378	ENSMUSG00000031428.11	ENSMUST00000101227.2	Zcchc18	Zcchc18-202	Known	Known	None	0.20000000298023224	None	None	None	None
m54284U_191213_120042/66978051/ccs	PacBio_Hippocampus_Rep2	mm10_ERCC_SIRV	chr9	44381537	44392360	+	21	3865	27581	289811	ENSMUSG00000032115.14	ENCODEMT000289811	Hyou1	ENCODEMT000289811	Known	ISM	Suffix	0.10000000149011612	None	None	None	None
m54284U_191213_120042/119276979/ccs	PacBio_Hippocampus_Rep2	mm10_ERCC_SIRV	chr17	39846245	39843014	-	1	2999	68136	289150	ENCODEMG000068136	ENCODEMT000289150	ENCODEMG000068136	ENCODEMT000289150	Antisense	Antisense	None	0.20000000298023224	None	None	None	None
m54284U_191109_043049/142674646/ccs	PacBio_Cortex_Rep2	mm10_ERCC_SIRV	chr15	81729871	81704625	-	16	2529	43844	112942	ENSMUSG00000022391.16	ENSMUST00000052374.12	Rangap1	Rangap1-201	Known	Known	None	0.6000000238418579	None	None	None	None
m54284U_191109_043049/134742141/ccs	PacBio_Cortex_Rep2	mm10_ERCC_SIRV	chr19	46304759	46312012	+	23	2954	50991	133731	ENSMUSG00000025225.15	ENSMUST00000073116.12	Nfkb2	Nfkb2-201	Known	Known	None	0.3499999940395355	None	None	None	None
m54284U_191212_053548/51184237/ccs	PacBio_Hippocampus_Rep1	mm10_ERCC_SIRV	chr6	88045222	87999115	-	7	2189	18050	287411	ENSMUSG00000079477.9	ENCODEMT000287411	Rab7	ENCODEMT000287411	Known	NIC	None	0.3499999940395355	None	None	None	None
m54284U_191213_120042/119277413/ccs	PacBio_Hippocampus_Rep2	mm10_ERCC_SIRV	chr17	39846245	39843014	-	1	2999	68136	289150	ENCODEMG000068136	ENCODEMT000289150	ENCODEMG000068136	ENCODEMT000289150	Antisense	Antisense	None	0.20000000298023224	None	None	None	None
m54284U_191213_120042/27394858/ccs	PacBio_Hippocampus_Rep2	mm10_ERCC_SIRV	chr3	103043214	103057134	+	14	1997	9110	289796	ENSMUSG00000068823.10	ENCODEMT000289796	Csde1	ENCODEMT000289796	Known	ISM	Suffix	0.800000011920929	None	None	None	None
m54284U_191107_221739/66258187/ccs	PacBio_Cortex_Rep1	mm10_ERCC_SIRV	chr7	44857495	44862736	+	15	1465	21309	289457	ENSMUSG00000002963.17	ENCODEMT000289457	Pnkp	ENCODEMT000289457	Known	NIC	None	0.15000000596046448	None	None	None	None
m54284U_191109_043049/30672256/ccs	PacBio_Cortex_Rep2	mm10_ERCC_SIRV	chrX	136993262	136996375	+	4	2149	53304	138377	ENSMUSG00000031428.11	ENSMUST00000113067.7	Zcchc18	Zcchc18-203	Known	Known	None	0.20000000298023224	None	None	None	None
m54284U_191109_043049/116720880/ccs	PacBio_Cortex_Rep2	mm10_ERCC_SIRV	chr5	66676244	66687230	+	9	1020	14181	37020	ENSMUSG00000029223.12	ENSMUST00000031131.10	Uchl1	Uchl1-201	Known	Known	None	0.15000000596046448	None	None	None	None
m54284U_191213_120042/119278001/ccs	PacBio_Hippocampus_Rep2	mm10_ERCC_SIRV	chr17	39845892	39843014	-	1	2646	68136	289150	ENCODEMG000068136	ENCODEMT000289150	ENCODEMG000068136	ENCODEMT000289150	Antisense	Antisense	None	0.20000000298023224	None	None	None	None
m54284U_191212_053548/83233496/ccs	PacBio_Hippocampus_Rep1	mm10_ERCC_SIRV	chr13	94285286	94203139	-	9	1887	39658	102871	ENSMUSG00000021687.14	ENSMUST00000022197.14	Scamp1	Scamp1-201	Known	Known	None	0.3499999940395355	None	None	None	None
m54284U_191107_221739/22022497/ccs	PacBio_Cortex_Rep1	mm10_ERCC_SIRV	chr11	58938944	58932288	-	4	1977	33086	86744	ENSMUSG00000020496.9	ENSMUST00000094151.5	Rnf187	Rnf187-201	Known	Known	None	0.10000000149011612	None	None	None	None
m54284U_191109_043049/140576039/ccs	PacBio_Cortex_Rep2	mm10_ERCC_SIRV	chr1	87156127	87147657	-	18	2865	1496	3664	ENSMUSG00000026247.13	ENSMUST00000160810.1	Ecel1	Ecel1-203	Known	Known	None	0.25	None	None	None	None
m54284U_191107_221739/155192054/ccs	PacBio_Cortex_Rep1	mm10_ERCC_SIRV	chr19	46304777	46312027	+	23	2951	50991	133731	ENSMUSG00000025225.15	ENSMUST00000073116.12	Nfkb2	Nfkb2-201	Known	Known	None	0.25	None	None	None	None
m54284U_191109_043049/145229879/ccs	PacBio_Cortex_Rep2	mm10_ERCC_SIRV	chr15	81729882	81704625	-	16	2511	43844	112942	ENSMUSG00000022391.16	ENSMUST00000052374.12	Rangap1	Rangap1-201	Known	Known	None	0.6000000238418579	None	None	None	None
m54284U_191213_120042/119341614/ccs	PacBio_Hippocampus_Rep2	mm10_ERCC_SIRV	chr17	39846245	39843014	-	1	2999	68136	289150	ENCODEMG000068136	ENCODEMT000289150	ENCODEMG000068136	ENCODEMT000289150	Antisense	Antisense	None	0.20000000298023224	None	None	None	None
m54284U_191109_043049/63111701/ccs	PacBio_Cortex_Rep2	mm10_ERCC_SIRV	chr9	44381568	44392361	+	21	3845	27581	289812	ENSMUSG00000032115.14	ENCODEMT000289812	Hyou1	ENCODEMT000289812	Known	ISM	Suffix	0.10000000149011612	None	None	None	None
m54284U_191109_043049/170788754/ccs	PacBio_Cortex_Rep2	mm10_ERCC_SIRV	chr7	44857495	44863014	+	15	1743	21309	289457	ENSMUSG00000002963.17	ENCODEMT000289457	Pnkp	ENCODEMT000289457	Known	NIC	None	0.25	None	None	None	None
m54284U_191109_043049/50987543/ccs	PacBio_Cortex_Rep2	mm10_ERCC_SIRV	chrX	136993262	136996091	+	4	1917	53304	138378	ENSMUSG00000031428.11	ENSMUST00000101227.2	Zcchc18	Zcchc18-202	Known	Known	None	0.6499999761581421	None	None	None	None
m54284U_191212_053548/51643622/ccs	PacBio_Hippocampus_Rep1	mm10_ERCC_SIRV	chr6	88045234	87999116	-	6	2113	18050	47222	ENSMUSG00000079477.9	ENSMUST00000113600.9	Rab7	Rab7-205	Known	Known	None	0.3499999940395355	None	None	None	None
m54284U_191213_120042/119342014/ccs	PacBio_Hippocampus_Rep2	mm10_ERCC_SIRV	chr17	39845885	39843014	-	1	2639	68136	289150	ENCODEMG000068136	ENCODEMT000289150	ENCODEMG000068136	ENCODEMT000289150	Antisense	Antisense	None	0.20000000298023224	None	None	None	None
m54284U_191212_053548/53543498/ccs	PacBio_Hippocampus_Rep1	mm10_ERCC_SIRV	chr3	103043220	103057756	+	14	2657	9110	289796	ENSMUSG00000068823.10	ENCODEMT000289796	Csde1	ENCODEMT000289796	Known	ISM	Suffix	0.800000011920929	None	None	None	None
m54284U_191109_043049/156566976/ccs	PacBio_Cortex_Rep2	mm10_ERCC_SIRV	chr19	46304781	46312012	+	23	2932	50991	133731	ENSMUSG00000025225.15	ENSMUST00000073116.12	Nfkb2	Nfkb2-201	Known	Known	None	0.3499999940395355	None	None	None	None
m54284U_191212_053548/83298586/ccs	PacBio_Hippocampus_Rep1	mm10_ERCC_SIRV	chr13	94285400	94203139	-	9	2001	39658	102871	ENSMUSG00000021687.14	ENSMUST00000022197.14	Scamp1	Scamp1-201	Known	Known	None	0.3499999940395355	None	None	None	None
m54284U_191213_120042/119342331/ccs	PacBio_Hippocampus_Rep2	mm10_ERCC_SIRV	chr17	39846588	39843014	-	1	3342	68136	289150	ENCODEMG000068136	ENCODEMT000289150	ENCODEMG000068136	ENCODEMT000289150	Antisense	Antisense	None	0.20000000298023224	None	None	None	None
m54284U_191212_053548/38013155/ccs	PacBio_Hippocampus_Rep1	mm10_ERCC_SIRV	chr15	81729864	81704625	-	16	2522	43844	112942	ENSMUSG00000022391.16	ENSMUST00000052374.12	Rangap1	Rangap1-201	Known	Known	None	0.6000000238418579	None	None	None	None
m54284U_191109_043049/117442790/ccs	PacBio_Cortex_Rep2	mm10_ERCC_SIRV	chr5	66676244	66687230	+	9	1020	14181	37020	ENSMUSG00000029223.12	ENSMUST00000031131.10	Uchl1	Uchl1-201	Known	Known	None	0.15000000596046448	None	None	None	None
m54284U_191107_221739/22153290/ccs	PacBio_Cortex_Rep1	mm10_ERCC_SIRV	chr11	58938861	58932288	-	4	1894	33086	86744	ENSMUSG00000020496.9	ENSMUST00000094151.5	Rnf187	Rnf187-201	Known	Known	None	0.10000000149011612	None	None	None	None
m54284U_191212_053548/100401769/ccs	PacBio_Hippocampus_Rep1	mm10_ERCC_SIRV	chr19	46304781	46312016	+	23	2936	50991	133731	ENSMUSG00000025225.15	ENSMUST00000073116.12	Nfkb2	Nfkb2-201	Known	Known	None	0.3499999940395355	None	None	None	None
m54284U_191109_043049/22874069/ccs	PacBio_Cortex_Rep2	mm10_ERCC_SIRV	chr7	44857498	44862653	+	16	1506	21309	55475	ENSMUSG00000002963.17	ENSMUST00000003044.13	Pnkp	Pnkp-201	Known	Known	None	0.15000000596046448	None	None	None	None
m54284U_191109_043049/69927262/ccs	PacBio_Cortex_Rep2	mm10_ERCC_SIRV	chrX	136993262	136996372	+	4	2198	53304	138378	ENSMUSG00000031428.11	ENSMUST00000101227.2	Zcchc18	Zcchc18-202	Known	Known	None	0.30000001192092896	None	None	None	None
m54284U_191109_043049/161743252/ccs	PacBio_Cortex_Rep2	mm10_ERCC_SIRV	chr1	87156174	87147658	-	18	2912	1496	289744	ENSMUSG00000026247.13	ENCODEMT000289744	Ecel1	ENCODEMT000289744	Known	NNC	None	0.25	None	None	None	None
m54284U_191213_120042/119408585/ccs	PacBio_Hippocampus_Rep2	mm10_ERCC_SIRV	chr17	39846244	39843014	-	1	2998	68136	289150	ENCODEMG000068136	ENCODEMT000289150	ENCODEMG000068136	ENCODEMT000289150	Antisense	Antisense	None	0.20000000298023224	None	None	None	None
m54284U_191107_221739/93127178/ccs	PacBio_Cortex_Rep1	mm10_ERCC_SIRV	chr9	44381874	44392359	+	20	3781	27581	289813	ENSMUSG00000032115.14	ENCODEMT000289813	Hyou1	ENCODEMT000289813	Known	ISM	Suffix	0.15000000596046448	None	None	None	None
m54284U_191109_043049/69798735/ccs	PacBio_Cortex_Rep2	mm10_ERCC_SIRV	chr19	46305657	46312373	+	23	3293	50991	289814	ENSMUSG00000025225.15	ENCODEMT000289814	Nfkb2	ENCODEMT000289814	Known	NIC	None	0.8500000238418579	None	None	None	None
m54284U_191213_120042/119408903/ccs	PacBio_Hippocampus_Rep2	mm10_ERCC_SIRV	chr17	39845892	39843014	-	1	2646	68136	289150	ENCODEMG000068136	ENCODEMT000289150	ENCODEMG000068136	ENCODEMT000289150	Antisense	Antisense	None	0.20000000298023224	None	None	None	None
m54284U_191212_053548/51708165/ccs	PacBio_Hippocampus_Rep1	mm10_ERCC_SIRV	chr6	88045232	87999116	-	6	2111	18050	47222	ENSMUSG00000079477.9	ENSMUST00000113600.9	Rab7	Rab7-205	Known	Known	None	0.3499999940395355	None	None	None	None
m54284U_191212_053548/76415340/ccs	PacBio_Hippocampus_Rep1	mm10_ERCC_SIRV	chr15	81729905	81704625	-	16	2563	43844	112942	ENSMUSG00000022391.16	ENSMUST00000052374.12	Rangap1	Rangap1-201	Known	Known	None	0.6000000238418579	None	None	None	None
m54284U_191212_053548/96993333/ccs	PacBio_Hippocampus_Rep1	mm10_ERCC_SIRV	chr13	94285417	94203139	-	9	2018	39658	102871	ENSMUSG00000021687.14	ENSMUST00000022197.14	Scamp1	Scamp1-201	Known	Known	None	0.3499999940395355	None	None	None	None
m54284U_191109_043049/98436775/ccs	PacBio_Cortex_Rep2	mm10_ERCC_SIRV	chrX	136993262	136996372	+	4	2146	53304	138377	ENSMUSG00000031428.11	ENSMUST00000113067.7	Zcchc18	Zcchc18-203	Known	Known	None	0.30000001192092896	None	None	None	None
m54284U_191212_053548/48563260/ccs	PacBio_Hippocampus_Rep1	mm10_ERCC_SIRV	chr3	103043555	103058178	+	13	3062	9110	289815	ENSMUSG00000068823.10	ENCODEMT000289815	Csde1	ENCODEMT000289815	Known	ISM	Suffix	0.30000001192092896	None	None	None	None
m54284U_191107_221739/139921486/ccs	PacBio_Cortex_Rep1	mm10_ERCC_SIRV	chr7	44857526	44862650	+	16	1475	21309	55475	ENSMUSG00000002963.17	ENSMUST00000003044.13	Pnkp	Pnkp-201	Known	Known	None	0.15000000596046448	None	None	None	None
m54284U_191109_043049/118817873/ccs	PacBio_Cortex_Rep2	mm10_ERCC_SIRV	chr5	66676244	66687230	+	9	1020	14181	37020	ENSMUSG00000029223.12	ENSMUST00000031131.10	Uchl1	Uchl1-201	Known	Known	None	0.15000000596046448	None	None	None	None
m54284U_191213_120042/119472203/ccs	PacBio_Hippocampus_Rep2	mm10_ERCC_SIRV	chr17	39845892	39843014	-	1	2656	68136	289150	ENCODEMG000068136	ENCODEMT000289150	ENCODEMG000068136	ENCODEMT000289150	Antisense	Antisense	None	0.20000000298023224	None	None	None	None
m54284U_191109_043049/151847006/ccs	PacBio_Cortex_Rep2	mm10_ERCC_SIRV	chrX	136993266	136996117	+	4	1867	53304	284281	ENSMUSG00000031428.11	ENCODEMT000284281	Zcchc18	ENCODEMT000284281	Known	ISM	Suffix	0.75	None	None	None	None
m54284U_191109_043049/174850049/ccs	PacBio_Cortex_Rep2	mm10_ERCC_SIRV	chr1	87156121	87147657	-	18	2859	1496	3664	ENSMUSG00000026247.13	ENSMUST00000160810.1	Ecel1	Ecel1-203	Known	Known	None	0.25	None	None	None	None
m54284U_191212_053548/103744294/ccs	PacBio_Hippocampus_Rep1	mm10_ERCC_SIRV	chr15	81729883	81704625	-	16	2541	43844	112942	ENSMUSG00000022391.16	ENSMUST00000052374.12	Rangap1	Rangap1-201	Known	Known	None	0.6000000238418579	None	None	None	None
m54284U_191213_120042/96667122/ccs	PacBio_Hippocampus_Rep2	mm10_ERCC_SIRV	chr19	46305673	46312006	+	22	3143	50991	133733	ENSMUSG00000025225.15	ENSMUST00000111881.3	Nfkb2	Nfkb2-202	Known	Known	None	0.25	None	None	None	None
m54284U_191107_221739/22216918/ccs	PacBio_Cortex_Rep1	mm10_ERCC_SIRV	chr11	58938916	58932288	-	4	1949	33086	86744	ENSMUSG00000020496.9	ENSMUST00000094151.5	Rnf187	Rnf187-201	Known	Known	None	0.10000000149011612	None	None	None	None
m54284U_191213_120042/119473888/ccs	PacBio_Hippocampus_Rep2	mm10_ERCC_SIRV	chr17	39846241	39843014	-	1	2995	68136	289150	ENCODEMG000068136	ENCODEMT000289150	ENCODEMG000068136	ENCODEMT000289150	Antisense	Antisense	None	0.20000000298023224	None	None	None	None
m54284U_191109_043049/141427211/ccs	PacBio_Cortex_Rep2	mm10_ERCC_SIRV	chr9	44382473	44392357	+	19	3609	27581	289816	ENSMUSG00000032115.14	ENCODEMT000289816	Hyou1	ENCODEMT000289816	Known	ISM	Suffix	0.15000000596046448	None	None	None	None
m54284U_191212_053548/51905528/ccs	PacBio_Hippocampus_Rep1	mm10_ERCC_SIRV	chr6	88045210	87999116	-	6	2089	18050	47222	ENSMUSG00000079477.9	ENSMUST00000113600.9	Rab7	Rab7-205	Known	Known	None	0.3499999940395355	None	None	None	None
m54284U_191109_043049/77662825/ccs	PacBio_Cortex_Rep2	mm10_ERCC_SIRV	chr7	44857535	44862739	+	15	1428	21309	289457	ENSMUSG00000002963.17	ENCODEMT000289457	Pnkp	ENCODEMT000289457	Known	NIC	None	0.15000000596046448	None	None	None	None
m54284U_191212_053548/100075010/ccs	PacBio_Hippocampus_Rep1	mm10_ERCC_SIRV	chr13	94285318	94203139	-	9	1919	39658	102871	ENSMUSG00000021687.14	ENSMUST00000022197.14	Scamp1	Scamp1-201	Known	Known	None	0.3499999940395355	None	None	None	None
m54284U_191213_120042/119474783/ccs	PacBio_Hippocampus_Rep2	mm10_ERCC_SIRV	chr17	39846245	39843014	-	1	2999	68136	289150	ENCODEMG000068136	ENCODEMT000289150	ENCODEMG000068136	ENCODEMT000289150	Antisense	Antisense	None	0.20000000298023224	None	None	None	None
m54284U_191109_043049/166593034/ccs	PacBio_Cortex_Rep2	mm10_ERCC_SIRV	chrX	136993262	136996379	+	4	2205	53304	138378	ENSMUSG00000031428.11	ENSMUST00000101227.2	Zcchc18	Zcchc18-202	Known	Known	None	0.15000000596046448	None	None	None	None
m54284U_191107_221739/40109396/ccs	PacBio_Cortex_Rep1	mm10_ERCC_SIRV	chr19	46305715	46312024	+	23	2925	50991	289814	ENSMUSG00000025225.15	ENCODEMT000289814	Nfkb2	ENCODEMT000289814	Known	NIC	None	0.25	None	None	None	None
m54284U_191212_053548/104532263/ccs	PacBio_Hippocampus_Rep1	mm10_ERCC_SIRV	chr15	81729870	81704625	-	16	2528	43844	112942	ENSMUSG00000022391.16	ENSMUST00000052374.12	Rangap1	Rangap1-201	Known	Known	None	0.6000000238418579	None	None	None	None
m54284U_191109_043049/121701229/ccs	PacBio_Cortex_Rep2	mm10_ERCC_SIRV	chr5	66676244	66687230	+	9	1020	14181	37020	ENSMUSG00000029223.12	ENSMUST00000031131.10	Uchl1	Uchl1-201	Known	Known	None	0.15000000596046448	None	None	None	None
m54284U_191213_120042/119538539/ccs	PacBio_Hippocampus_Rep2	mm10_ERCC_SIRV	chr17	39846237	39843014	-	1	2991	68136	289150	ENCODEMG000068136	ENCODEMT000289150	ENCODEMG000068136	ENCODEMT000289150	Antisense	Antisense	None	0.20000000298023224	None	None	None	None
m54284U_191212_053548/16581516/ccs	PacBio_Hippocampus_Rep1	mm10_ERCC_SIRV	chr1	87156126	87147657	-	18	2864	1496	3664	ENSMUSG00000026247.13	ENSMUST00000160810.1	Ecel1	Ecel1-203	Known	Known	None	0.25	None	None	None	None
m54284U_191213_120042/393918/ccs	PacBio_Hippocampus_Rep2	mm10_ERCC_SIRV	chr7	44857526	44862650	+	16	1475	21309	55475	ENSMUSG00000002963.17	ENSMUST00000003044.13	Pnkp	Pnkp-201	Known	Known	None	0.15000000596046448	None	None	None	None
m54284U_191107_221739/22219100/ccs	PacBio_Cortex_Rep1	mm10_ERCC_SIRV	chr11	58938427	58932288	-	4	1460	33086	86744	ENSMUSG00000020496.9	ENSMUST00000094151.5	Rnf187	Rnf187-201	Known	Known	None	0.10000000149011612	None	None	None	None
m54284U_191212_053548/89784552/ccs	PacBio_Hippocampus_Rep1	mm10_ERCC_SIRV	chr3	103043545	103057088	+	13	1969	9110	289815	ENSMUSG00000068823.10	ENCODEMT000289815	Csde1	ENCODEMT000289815	Known	ISM	Suffix	0.75	None	None	None	None
m54284U_191109_043049/91881891/ccs	PacBio_Cortex_Rep2	mm10_ERCC_SIRV	chr19	46305691	46312015	+	22	3134	50991	133733	ENSMUSG00000025225.15	ENSMUST00000111881.3	Nfkb2	Nfkb2-202	Known	Known	None	0.3499999940395355	None	None	None	None
m54284U_191109_043049/167512046/ccs	PacBio_Cortex_Rep2	mm10_ERCC_SIRV	chrX	136993262	136996093	+	4	1919	53304	138378	ENSMUSG00000031428.11	ENSMUST00000101227.2	Zcchc18	Zcchc18-202	Known	Known	None	0.75	None	None	None	None
m54284U_191213_120042/119539647/ccs	PacBio_Hippocampus_Rep2	mm10_ERCC_SIRV	chr17	39846245	39843014	-	1	2999	68136	289150	ENCODEMG000068136	ENCODEMT000289150	ENCODEMG000068136	ENCODEMT000289150	Antisense	Antisense	None	0.20000000298023224	None	None	None	None
m54284U_191212_053548/51970608/ccs	PacBio_Hippocampus_Rep1	mm10_ERCC_SIRV	chr6	88045232	87999116	-	6	2111	18050	47222	ENSMUSG00000079477.9	ENSMUST00000113600.9	Rab7	Rab7-205	Known	Known	None	0.3499999940395355	None	None	None	None
m54284U_191212_053548/68946055/ccs	PacBio_Hippocampus_Rep1	mm10_ERCC_SIRV	chr9	44382454	44392365	+	19	3610	27581	289816	ENSMUSG00000032115.14	ENCODEMT000289816	Hyou1	ENCODEMT000289816	Known	ISM	Suffix	0.15000000596046448	None	None	None	None
m54284U_191212_053548/104269722/ccs	PacBio_Hippocampus_Rep1	mm10_ERCC_SIRV	chr13	94285391	94203139	-	9	1992	39658	102871	ENSMUSG00000021687.14	ENSMUST00000022197.14	Scamp1	Scamp1-201	Known	Known	None	0.3499999940395355	None	None	None	None
m54284U_191212_053548/111805087/ccs	PacBio_Hippocampus_Rep1	mm10_ERCC_SIRV	chr15	81729871	81704625	-	17	2577	43844	112941	ENSMUSG00000022391.16	ENSMUST00000170134.8	Rangap1	Rangap1-202	Known	Known	None	0.6000000238418579	None	None	None	None
m54284U_191213_120042/119669928/ccs	PacBio_Hippocampus_Rep2	mm10_ERCC_SIRV	chr17	39846245	39843014	-	1	2999	68136	289150	ENCODEMG000068136	ENCODEMT000289150	ENCODEMG000068136	ENCODEMT000289150	Antisense	Antisense	None	0.20000000298023224	None	None	None	None
m54284U_191107_221739/11864244/ccs	PacBio_Cortex_Rep1	mm10_ERCC_SIRV	chr19	46305694	46312025	+	22	3141	50991	133733	ENSMUSG00000025225.15	ENSMUST00000111881.3	Nfkb2	Nfkb2-202	Known	Known	None	0.20000000298023224	None	None	None	None
m54284U_191109_043049/130416858/ccs	PacBio_Cortex_Rep2	mm10_ERCC_SIRV	chr7	44857527	44862650	+	13	1529	21309	289817	ENSMUSG00000002963.17	ENCODEMT000289817	Pnkp	ENCODEMT000289817	Known	NIC	None	0.15000000596046448	None	None	None	None
m54284U_191212_053548/70650640/ccs	PacBio_Hippocampus_Rep1	mm10_ERCC_SIRV	chrX	136993262	136996378	+	4	2152	53304	138377	ENSMUSG00000031428.11	ENSMUST00000113067.7	Zcchc18	Zcchc18-203	Known	Known	None	0.15000000596046448	None	None	None	None
m54284U_191213_120042/119670130/ccs	PacBio_Hippocampus_Rep2	mm10_ERCC_SIRV	chr17	39846245	39843014	-	1	2999	68136	289150	ENCODEMG000068136	ENCODEMT000289150	ENCODEMG000068136	ENCODEMT000289150	Antisense	Antisense	None	0.20000000298023224	None	None	None	None
m54284U_191107_221739/34670938/ccs	PacBio_Cortex_Rep1	mm10_ERCC_SIRV	chr1	87156136	87147658	-	18	2864	1496	3664	ENSMUSG00000026247.13	ENSMUST00000160810.1	Ecel1	Ecel1-203	Known	Known	None	0.25	None	None	None	None
m54284U_191212_053548/117310638/ccs	PacBio_Hippocampus_Rep1	mm10_ERCC_SIRV	chr15	81729849	81704625	-	16	2497	43844	112942	ENSMUSG00000022391.16	ENSMUST00000052374.12	Rangap1	Rangap1-201	Known	Known	None	0.6000000238418579	None	None	None	None
m54284U_191107_221739/22414521/ccs	PacBio_Cortex_Rep1	mm10_ERCC_SIRV	chr11	58938881	58932288	-	4	1914	33086	86744	ENSMUSG00000020496.9	ENSMUST00000094151.5	Rnf187	Rnf187-201	Known	Known	None	0.10000000149011612	None	None	None	None
m54284U_191212_053548/45484774/ccs	PacBio_Hippocampus_Rep1	mm10_ERCC_SIRV	chr19	46307051	46312020	+	18	2474	50991	289818	ENSMUSG00000025225.15	ENCODEMT000289818	Nfkb2	ENCODEMT000289818	Known	ISM	Suffix	0.30000001192092896	None	None	None	None
m54284U_191109_043049/121963688/ccs	PacBio_Cortex_Rep2	mm10_ERCC_SIRV	chr5	66676291	66687222	+	8	1012	14181	288222	ENSMUSG00000029223.12	ENCODEMT000288222	Uchl1	ENCODEMT000288222	Known	NIC	None	0.20000000298023224	None	None	None	None
m54284U_191109_043049/96536521/ccs	PacBio_Cortex_Rep2	mm10_ERCC_SIRV	chr3	103043547	103057756	+	13	2635	9110	289815	ENSMUSG00000068823.10	ENCODEMT000289815	Csde1	ENCODEMT000289815	Known	ISM	Suffix	0.800000011920929	None	None	None	None
m54284U_191213_120042/119671033/ccs	PacBio_Hippocampus_Rep2	mm10_ERCC_SIRV	chr17	39846245	39843014	-	1	2999	68136	289150	ENCODEMG000068136	ENCODEMT000289150	ENCODEMG000068136	ENCODEMT000289150	Antisense	Antisense	None	0.20000000298023224	None	None	None	None
m54284U_191213_120042/17498298/ccs	PacBio_Hippocampus_Rep2	mm10_ERCC_SIRV	chr9	44384134	44392361	+	18	3492	27581	289819	ENSMUSG00000032115.14	ENCODEMT000289819	Hyou1	ENCODEMT000289819	Known	ISM	Suffix	0.10000000149011612	None	None	None	None
m54284U_191212_053548/105383756/ccs	PacBio_Hippocampus_Rep1	mm10_ERCC_SIRV	chr13	94285799	94203139	-	8	4137	39658	286168	ENSMUSG00000021687.14	ENCODEMT000286168	Scamp1	ENCODEMT000286168	Known	NIC	None	0.3499999940395355	None	None	None	None
m54284U_191213_120042/27525625/ccs	PacBio_Hippocampus_Rep2	mm10_ERCC_SIRV	chrX	136993262	136996093	+	4	1919	53304	138378	ENSMUSG00000031428.11	ENSMUST00000101227.2	Zcchc18	Zcchc18-202	Known	Known	None	0.75	None	None	None	None
m54284U_191212_053548/52037517/ccs	PacBio_Hippocampus_Rep1	mm10_ERCC_SIRV	chr6	88045243	87999116	-	6	2122	18050	47222	ENSMUSG00000079477.9	ENSMUST00000113600.9	Rab7	Rab7-205	Known	Known	None	0.3499999940395355	None	None	None	None
m54284U_191212_053548/67504297/ccs	PacBio_Hippocampus_Rep1	mm10_ERCC_SIRV	chr7	44857538	44862739	+	15	1425	21309	289457	ENSMUSG00000002963.17	ENCODEMT000289457	Pnkp	ENCODEMT000289457	Known	NIC	None	0.15000000596046448	None	None	None	None
m54284U_191213_120042/119671219/ccs	PacBio_Hippocampus_Rep2	mm10_ERCC_SIRV	chr17	39846245	39843014	-	1	2999	68136	289150	ENCODEMG000068136	ENCODEMT000289150	ENCODEMG000068136	ENCODEMT000289150	Antisense	Antisense	None	0.20000000298023224	None	None	None	None
m54284U_191212_053548/155585306/ccs	PacBio_Hippocampus_Rep1	mm10_ERCC_SIRV	chr15	81722007	81704625	-	14	2204	43844	288472	ENSMUSG00000022391.16	ENCODEMT000288472	Rangap1	ENCODEMT000288472	Known	ISM	Suffix	0.6000000238418579	None	None	None	None
m54284U_191107_221739/47515700/ccs	PacBio_Cortex_Rep1	mm10_ERCC_SIRV	chr1	87156130	87147658	-	18	2867	1496	3664	ENSMUSG00000026247.13	ENSMUST00000160810.1	Ecel1	Ecel1-203	Known	Known	None	0.25	None	None	None	None
m54284U_191107_221739/22480284/ccs	PacBio_Cortex_Rep1	mm10_ERCC_SIRV	chr11	58938883	58932288	-	4	1916	33086	86744	ENSMUSG00000020496.9	ENSMUST00000094151.5	Rnf187	Rnf187-201	Known	Known	None	0.10000000149011612	None	None	None	None
m54284U_191213_120042/119736515/ccs	PacBio_Hippocampus_Rep2	mm10_ERCC_SIRV	chr17	39846245	39843014	-	1	2999	68136	289150	ENCODEMG000068136	ENCODEMT000289150	ENCODEMG000068136	ENCODEMT000289150	Antisense	Antisense	None	0.20000000298023224	None	None	None	None
m54284U_191107_221739/81922522/ccs	PacBio_Cortex_Rep1	mm10_ERCC_SIRV	chr3	103043554	103057088	+	13	1960	9110	289815	ENSMUSG00000068823.10	ENCODEMT000289815	Csde1	ENCODEMT000289815	Known	ISM	Suffix	0.75	None	None	None	None
m54284U_191212_053548/112986529/ccs	PacBio_Hippocampus_Rep1	mm10_ERCC_SIRV	chr7	44857538	44862737	+	15	1423	21309	289457	ENSMUSG00000002963.17	ENCODEMT000289457	Pnkp	ENCODEMT000289457	Known	NIC	None	0.15000000596046448	None	None	None	None
m54284U_191213_120042/64487945/ccs	PacBio_Hippocampus_Rep2	mm10_ERCC_SIRV	chr19	46307403	46312369	+	17	2744	50991	289820	ENSMUSG00000025225.15	ENCODEMT000289820	Nfkb2	ENCODEMT000289820	Known	ISM	Suffix	0.699999988079071	None	None	None	None
m54284U_191213_120042/119736675/ccs	PacBio_Hippocampus_Rep2	mm10_ERCC_SIRV	chr17	39846245	39843014	-	1	2999	68136	289150	ENCODEMG000068136	ENCODEMT000289150	ENCODEMG000068136	ENCODEMT000289150	Antisense	Antisense	None	0.20000000298023224	None	None	None	None
m54284U_191109_043049/122290657/ccs	PacBio_Cortex_Rep2	mm10_ERCC_SIRV	chr5	66676244	66687230	+	9	1020	14181	37020	ENSMUSG00000029223.12	ENSMUST00000031131.10	Uchl1	Uchl1-201	Known	Known	None	0.15000000596046448	None	None	None	None
m54284U_191212_053548/52168061/ccs	PacBio_Hippocampus_Rep1	mm10_ERCC_SIRV	chr6	88045160	87999116	-	6	2039	18050	47222	ENSMUSG00000079477.9	ENSMUST00000113600.9	Rab7	Rab7-205	Known	Known	None	0.3499999940395355	None	None	None	None
m54284U_191212_053548/105384795/ccs	PacBio_Hippocampus_Rep1	mm10_ERCC_SIRV	chr13	94285302	94203139	-	9	1903	39658	102871	ENSMUSG00000021687.14	ENSMUST00000022197.14	Scamp1	Scamp1-201	Known	Known	None	0.3499999940395355	None	None	None	None
m54284U_191213_120042/40109394/ccs	PacBio_Hippocampus_Rep2	mm10_ERCC_SIRV	chrX	136993262	136996372	+	4	2146	53304	138377	ENSMUSG00000031428.11	ENSMUST00000113067.7	Zcchc18	Zcchc18-203	Known	Known	None	0.30000001192092896	None	None	None	None
m54284U_191109_043049/75893091/ccs	PacBio_Cortex_Rep2	mm10_ERCC_SIRV	chr9	44384273	44392367	+	18	3371	27581	289819	ENSMUSG00000032115.14	ENCODEMT000289819	Hyou1	ENCODEMT000289819	Known	ISM	Suffix	0.05000000074505806	None	None	None	None
m54284U_191212_053548/170723215/ccs	PacBio_Hippocampus_Rep1	mm10_ERCC_SIRV	chr15	81729904	81704625	-	16	2562	43844	112942	ENSMUSG00000022391.16	ENSMUST00000052374.12	Rangap1	Rangap1-201	Known	Known	None	0.6000000238418579	None	None	None	None
m54284U_191213_120042/119801980/ccs	PacBio_Hippocampus_Rep2	mm10_ERCC_SIRV	chr17	39846245	39843014	-	1	2999	68136	289150	ENCODEMG000068136	ENCODEMT000289150	ENCODEMG000068136	ENCODEMT000289150	Antisense	Antisense	None	0.20000000298023224	None	None	None	None
m54284U_191107_221739/58853382/ccs	PacBio_Cortex_Rep1	mm10_ERCC_SIRV	chr1	87156139	87147658	-	18	2876	1496	3664	ENSMUSG00000026247.13	ENSMUST00000160810.1	Ecel1	Ecel1-203	Known	Known	None	0.25	None	None	None	None
m54284U_191107_221739/22612313/ccs	PacBio_Cortex_Rep1	mm10_ERCC_SIRV	chr7	44857530	44862650	+	16	1471	21309	55475	ENSMUSG00000002963.17	ENSMUST00000003044.13	Pnkp	Pnkp-201	Known	Known	None	0.15000000596046448	None	None	None	None
m54284U_191107_221739/22481109/ccs	PacBio_Cortex_Rep1	mm10_ERCC_SIRV	chr11	58938874	58932288	-	4	1907	33086	86744	ENSMUSG00000020496.9	ENSMUST00000094151.5	Rnf187	Rnf187-201	Known	Known	None	0.10000000149011612	None	None	None	None
m54284U_191107_221739/120193331/ccs	PacBio_Cortex_Rep1	mm10_ERCC_SIRV	chr3	103043554	103057087	+	13	1959	9110	289815	ENSMUSG00000068823.10	ENCODEMT000289815	Csde1	ENCODEMT000289815	Known	ISM	Suffix	0.699999988079071	None	None	None	None
m54284U_191213_120042/119801992/ccs	PacBio_Hippocampus_Rep2	mm10_ERCC_SIRV	chr17	39847716	39843014	-	1	4463	68136	289150	ENCODEMG000068136	ENCODEMT000289150	ENCODEMG000068136	ENCODEMT000289150	Antisense	Antisense	None	0.20000000298023224	None	None	None	None
m54284U_191213_120042/75630155/ccs	PacBio_Hippocampus_Rep2	mm10_ERCC_SIRV	chrX	136993262	136996093	+	4	1919	53304	138378	ENSMUSG00000031428.11	ENSMUST00000101227.2	Zcchc18	Zcchc18-202	Known	Known	None	0.75	None	None	None	None
m54284U_191212_053548/52297922/ccs	PacBio_Hippocampus_Rep1	mm10_ERCC_SIRV	chr6	88045250	87999116	-	6	2129	18050	47222	ENSMUSG00000079477.9	ENSMUST00000113600.9	Rab7	Rab7-205	Known	Known	None	0.3499999940395355	None	None	None	None
m54284U_191213_120042/119867900/ccs	PacBio_Hippocampus_Rep2	mm10_ERCC_SIRV	chr17	39846244	39843014	-	1	2998	68136	289150	ENCODEMG000068136	ENCODEMT000289150	ENCODEMG000068136	ENCODEMT000289150	Antisense	Antisense	None	0.20000000298023224	None	None	None	None
m54284U_191212_053548/31066586/ccs	PacBio_Hippocampus_Rep1	mm10_ERCC_SIRV	chr19	46308227	46312020	+	14	2006	50991	289821	ENSMUSG00000025225.15	ENCODEMT000289821	Nfkb2	ENCODEMT000289821	Known	ISM	Suffix	0.30000001192092896	None	None	None	None
m54284U_191213_120042/28969074/ccs	PacBio_Hippocampus_Rep2	mm10_ERCC_SIRV	chr15	81729882	81704625	-	16	2540	43844	112942	ENSMUSG00000022391.16	ENSMUST00000052374.12	Rangap1	Rangap1-201	Known	Known	None	0.6000000238418579	None	None	None	None
m54284U_191212_053548/158403296/ccs	PacBio_Hippocampus_Rep1	mm10_ERCC_SIRV	chr9	44384434	44392365	+	17	3331	27581	289822	ENSMUSG00000032115.14	ENCODEMT000289822	Hyou1	ENCODEMT000289822	Known	ISM	Suffix	0.05000000074505806	None	None	None	None
m54284U_191109_043049/122684194/ccs	PacBio_Cortex_Rep2	mm10_ERCC_SIRV	chr5	66676244	66687230	+	9	1020	14181	37020	ENSMUSG00000029223.12	ENSMUST00000031131.10	Uchl1	Uchl1-201	Known	Known	None	0.15000000596046448	None	None	None	None
m54284U_191212_053548/106234751/ccs	PacBio_Hippocampus_Rep1	mm10_ERCC_SIRV	chr13	94285862	94203139	-	8	1865	39658	286148	ENSMUSG00000021687.14	ENCODEMT000286148	Scamp1	ENCODEMT000286148	Known	NIC	None	0.3499999940395355	None	None	None	None
m54284U_191107_221739/160565994/ccs	PacBio_Cortex_Rep1	mm10_ERCC_SIRV	chr7	44857531	44862646	+	16	1466	21309	55475	ENSMUSG00000002963.17	ENSMUST00000003044.13	Pnkp	Pnkp-201	Known	Known	None	0.15000000596046448	None	None	None	None
m54284U_191213_120042/119868203/ccs	PacBio_Hippocampus_Rep2	mm10_ERCC_SIRV	chr17	39846246	39843014	-	1	3000	68136	289150	ENCODEMG000068136	ENCODEMT000289150	ENCODEMG000068136	ENCODEMT000289150	Antisense	Antisense	None	0.20000000298023224	None	None	None	None
m54284U_191213_120042/121833040/ccs	PacBio_Hippocampus_Rep2	mm10_ERCC_SIRV	chrX	136993262	136996372	+	4	2198	53304	138378	ENSMUSG00000031428.11	ENSMUST00000101227.2	Zcchc18	Zcchc18-202	Known	Known	None	0.30000001192092896	None	None	None	None
m54284U_191107_221739/72550690/ccs	PacBio_Cortex_Rep1	mm10_ERCC_SIRV	chr1	87156118	87147658	-	18	2855	1496	3664	ENSMUSG00000026247.13	ENSMUST00000160810.1	Ecel1	Ecel1-203	Known	Known	None	0.25	None	None	None	None
m54284U_191212_053548/31591064/ccs	PacBio_Hippocampus_Rep1	mm10_ERCC_SIRV	chr3	103043554	103057804	+	13	2676	9110	289815	ENSMUSG00000068823.10	ENCODEMT000289815	Csde1	ENCODEMT000289815	Known	ISM	Suffix	0.25	None	None	None	None
m54284U_191213_120042/119997722/ccs	PacBio_Hippocampus_Rep2	mm10_ERCC_SIRV	chr17	39846229	39843014	-	1	2983	68136	289150	ENCODEMG000068136	ENCODEMT000289150	ENCODEMG000068136	ENCODEMT000289150	Antisense	Antisense	None	0.20000000298023224	None	None	None	None
m54284U_191213_120042/41288445/ccs	PacBio_Hippocampus_Rep2	mm10_ERCC_SIRV	chr15	81729871	81704625	-	16	2529	43844	112942	ENSMUSG00000022391.16	ENSMUST00000052374.12	Rangap1	Rangap1-201	Known	Known	None	0.6000000238418579	None	None	None	None
m54284U_191109_043049/116327458/ccs	PacBio_Cortex_Rep2	mm10_ERCC_SIRV	chr7	44857540	44862739	+	15	1423	21309	289457	ENSMUSG00000002963.17	ENCODEMT000289457	Pnkp	ENCODEMT000289457	Known	NIC	None	0.15000000596046448	None	None	None	None
m54284U_191212_053548/52365103/ccs	PacBio_Hippocampus_Rep1	mm10_ERCC_SIRV	chr6	88045232	87999116	-	6	2111	18050	47222	ENSMUSG00000079477.9	ENSMUST00000113600.9	Rab7	Rab7-205	Known	Known	None	0.3499999940395355	None	None	None	None
m54284U_191213_120042/120062297/ccs	PacBio_Hippocampus_Rep2	mm10_ERCC_SIRV	chr17	39846245	39843014	-	1	2999	68136	289150	ENCODEMG000068136	ENCODEMT000289150	ENCODEMG000068136	ENCODEMT000289150	Antisense	Antisense	None	0.20000000298023224	None	None	None	None
m54284U_191107_221739/22678364/ccs	PacBio_Cortex_Rep1	mm10_ERCC_SIRV	chr11	58938893	58932288	-	4	1926	33086	86744	ENSMUSG00000020496.9	ENSMUST00000094151.5	Rnf187	Rnf187-201	Known	Known	None	0.10000000149011612	None	None	None	None
m54284U_191213_120042/140249088/ccs	PacBio_Hippocampus_Rep2	mm10_ERCC_SIRV	chrX	136993262	136996096	+	4	1922	53304	138378	ENSMUSG00000031428.11	ENSMUST00000101227.2	Zcchc18	Zcchc18-202	Known	Known	None	0.75	None	None	None	None
m54284U_191212_053548/106236211/ccs	PacBio_Hippocampus_Rep1	mm10_ERCC_SIRV	chr13	94285373	94203139	-	9	1974	39658	102871	ENSMUSG00000021687.14	ENSMUST00000022197.14	Scamp1	Scamp1-201	Known	Known	None	0.3499999940395355	None	None	None	None
m54284U_191109_043049/13697975/ccs	PacBio_Cortex_Rep2	mm10_ERCC_SIRV	chr19	46308938	46312015	+	11	1631	50991	289823	ENSMUSG00000025225.15	ENCODEMT000289823	Nfkb2	ENCODEMT000289823	Known	ISM	Suffix	0.3499999940395355	None	None	None	None
m54284U_191213_120042/49744197/ccs	PacBio_Hippocampus_Rep2	mm10_ERCC_SIRV	chr15	81729903	81704625	-	16	2561	43844	112942	ENSMUSG00000022391.16	ENSMUST00000052374.12	Rangap1	Rangap1-201	Known	Known	None	0.6000000238418579	None	None	None	None
m54284U_191213_120042/120064295/ccs	PacBio_Hippocampus_Rep2	mm10_ERCC_SIRV	chr17	39846245	39843014	-	1	2999	68136	289150	ENCODEMG000068136	ENCODEMT000289150	ENCODEMG000068136	ENCODEMT000289150	Antisense	Antisense	None	0.20000000298023224	None	None	None	None
m54284U_191109_043049/123078962/ccs	PacBio_Cortex_Rep2	mm10_ERCC_SIRV	chr5	66676244	66687230	+	9	1020	14181	37020	ENSMUSG00000029223.12	ENSMUST00000031131.10	Uchl1	Uchl1-201	Known	Known	None	0.15000000596046448	None	None	None	None
m54284U_191107_221739/86968653/ccs	PacBio_Cortex_Rep1	mm10_ERCC_SIRV	chr9	44384548	44392358	+	17	3227	27581	289822	ENSMUSG00000032115.14	ENCODEMT000289822	Hyou1	ENCODEMT000289822	Known	ISM	Suffix	0.10000000149011612	None	None	None	None
m54284U_191213_120042/179307866/ccs	PacBio_Hippocampus_Rep2	mm10_ERCC_SIRV	chr7	44857531	44862648	+	16	1468	21309	55475	ENSMUSG00000002963.17	ENSMUST00000003044.13	Pnkp	Pnkp-201	Known	Known	None	0.15000000596046448	None	None	None	None
m54284U_191107_221739/78448589/ccs	PacBio_Cortex_Rep1	mm10_ERCC_SIRV	chr1	87156134	87147658	-	18	2871	1496	3664	ENSMUSG00000026247.13	ENSMUST00000160810.1	Ecel1	Ecel1-203	Known	Known	None	0.25	None	None	None	None
m54284U_191213_120042/120064468/ccs	PacBio_Hippocampus_Rep2	mm10_ERCC_SIRV	chr17	39846245	39843014	-	1	2999	68136	289150	ENCODEMG000068136	ENCODEMT000289150	ENCODEMG000068136	ENCODEMT000289150	Antisense	Antisense	None	0.20000000298023224	None	None	None	None
m54284U_191212_053548/52560929/ccs	PacBio_Hippocampus_Rep1	mm10_ERCC_SIRV	chr6	88045236	87999116	-	6	2115	18050	47222	ENSMUSG00000079477.9	ENSMUST00000113600.9	Rab7	Rab7-205	Known	Known	None	0.3499999940395355	None	None	None	None
m54284U_191213_120042/59113648/ccs	PacBio_Hippocampus_Rep2	mm10_ERCC_SIRV	chr15	81729970	81704625	-	16	2628	43844	112942	ENSMUSG00000022391.16	ENSMUST00000052374.12	Rangap1	Rangap1-201	Known	Known	None	0.6000000238418579	None	None	None	None
m54284U_191213_120042/155387609/ccs	PacBio_Hippocampus_Rep2	mm10_ERCC_SIRV	chr3	103043554	103057756	+	13	2628	9110	289815	ENSMUSG00000068823.10	ENCODEMT000289815	Csde1	ENCODEMT000289815	Known	ISM	Suffix	0.800000011920929	None	None	None	None
m54284U_191213_120042/146211246/ccs	PacBio_Hippocampus_Rep2	mm10_ERCC_SIRV	chrX	136993262	136996369	+	2	2666	53304	138379	ENSMUSG00000031428.11	ENSMUST00000033804.4	Zcchc18	Zcchc18-201	Known	Known	None	0.30000001192092896	None	None	None	None
m54284U_191213_120042/120128206/ccs	PacBio_Hippocampus_Rep2	mm10_ERCC_SIRV	chr17	39846245	39843014	-	1	2999	68136	289150	ENCODEMG000068136	ENCODEMT000289150	ENCODEMG000068136	ENCODEMT000289150	Antisense	Antisense	None	0.20000000298023224	None	None	None	None
m54284U_191109_043049/173017314/ccs	PacBio_Cortex_Rep2	mm10_ERCC_SIRV	chr19	46308953	46312028	+	11	1623	50991	289824	ENSMUSG00000025225.15	ENCODEMT000289824	Nfkb2	ENCODEMT000289824	Known	NNC	None	0.20000000298023224	None	None	None	None
m54284U_191107_221739/22872882/ccs	PacBio_Cortex_Rep1	mm10_ERCC_SIRV	chr11	58938919	58932288	-	4	1952	33086	86744	ENSMUSG00000020496.9	ENSMUST00000094151.5	Rnf187	Rnf187-201	Known	Known	None	0.10000000149011612	None	None	None	None
m54284U_191213_120042/120128309/ccs	PacBio_Hippocampus_Rep2	mm10_ERCC_SIRV	chr17	39846245	39843014	-	1	2999	68136	289150	ENCODEMG000068136	ENCODEMT000289150	ENCODEMG000068136	ENCODEMT000289150	Antisense	Antisense	None	0.20000000298023224	None	None	None	None
m54284U_191107_221739/12715188/ccs	PacBio_Cortex_Rep1	mm10_ERCC_SIRV	chr9	44384661	44392358	+	16	3187	27581	289825	ENSMUSG00000032115.14	ENCODEMT000289825	Hyou1	ENCODEMT000289825	Known	ISM	Suffix	0.15000000596046448	None	None	None	None
m54284U_191212_053548/108857421/ccs	PacBio_Hippocampus_Rep1	mm10_ERCC_SIRV	chr13	94285383	94203139	-	9	1984	39658	102871	ENSMUSG00000021687.14	ENSMUST00000022197.14	Scamp1	Scamp1-201	Known	Known	None	0.3499999940395355	None	None	None	None
m54284U_191107_221739/35914869/ccs	PacBio_Cortex_Rep1	mm10_ERCC_SIRV	chr7	44857536	44862648	+	16	1463	21309	55475	ENSMUSG00000002963.17	ENSMUST00000003044.13	Pnkp	Pnkp-201	Known	Known	None	0.15000000596046448	None	None	None	None
m54284U_191213_120042/59966734/ccs	PacBio_Hippocampus_Rep2	mm10_ERCC_SIRV	chr15	81729854	81704625	-	16	2521	43844	112942	ENSMUSG00000022391.16	ENSMUST00000052374.12	Rangap1	Rangap1-201	Known	Known	None	0.6000000238418579	None	None	None	None
m54284U_191213_120042/173212761/ccs	PacBio_Hippocampus_Rep2	mm10_ERCC_SIRV	chrX	136993262	136996376	+	4	2150	53304	138377	ENSMUSG00000031428.11	ENSMUST00000113067.7	Zcchc18	Zcchc18-203	Known	Known	None	0.20000000298023224	None	None	None	None
m54284U_191213_120042/120128416/ccs	PacBio_Hippocampus_Rep2	mm10_ERCC_SIRV	chr17	39845712	39843014	-	1	2466	68136	289150	ENCODEMG000068136	ENCODEMT000289150	ENCODEMG000068136	ENCODEMT000289150	Antisense	Antisense	None	0.20000000298023224	None	None	None	None
m54284U_191212_053548/52562668/ccs	PacBio_Hippocampus_Rep1	mm10_ERCC_SIRV	chr6	88045231	87999116	-	6	2110	18050	47222	ENSMUSG00000079477.9	ENSMUST00000113600.9	Rab7	Rab7-205	Known	Known	None	0.3499999940395355	None	None	None	None
m54284U_191109_043049/13959432/ccs	PacBio_Cortex_Rep2	mm10_ERCC_SIRV	chr1	87156134	87147658	-	18	2871	1496	3664	ENSMUSG00000026247.13	ENSMUST00000160810.1	Ecel1	Ecel1-203	Known	Known	None	0.25	None	None	None	None
m54284U_191109_043049/124192435/ccs	PacBio_Cortex_Rep2	mm10_ERCC_SIRV	chr5	66676244	66687225	+	9	1015	14181	37020	ENSMUSG00000029223.12	ENSMUST00000031131.10	Uchl1	Uchl1-201	Known	Known	None	0.25	None	None	None	None
m54284U_191107_221739/16190077/ccs	PacBio_Cortex_Rep1	mm10_ERCC_SIRV	chr3	103043555	103057087	+	13	1958	9110	289815	ENSMUSG00000068823.10	ENCODEMT000289815	Csde1	ENCODEMT000289815	Known	ISM	Suffix	0.699999988079071	None	None	None	None
m54284U_191213_120042/120128762/ccs	PacBio_Hippocampus_Rep2	mm10_ERCC_SIRV	chr17	39846245	39843014	-	1	2999	68136	289150	ENCODEMG000068136	ENCODEMT000289150	ENCODEMG000068136	ENCODEMT000289150	Antisense	Antisense	None	0.20000000298023224	None	None	None	None
m54284U_191213_120042/116785556/ccs	PacBio_Hippocampus_Rep2	mm10_ERCC_SIRV	chr15	81729899	81704625	-	16	2563	43844	112942	ENSMUSG00000022391.16	ENSMUST00000052374.12	Rangap1	Rangap1-201	Known	Known	None	0.6000000238418579	None	None	None	None
m54284U_191212_053548/150406396/ccs	PacBio_Hippocampus_Rep1	mm10_ERCC_SIRV	chr19	46308962	46312027	+	11	1622	50991	289826	ENSMUSG00000025225.15	ENCODEMT000289826	Nfkb2	ENCODEMT000289826	Known	ISM	Suffix	0.25	None	None	None	None
m54284U_191213_120042/151651601/ccs	PacBio_Hippocampus_Rep2	mm10_ERCC_SIRV	chrX	136993268	136996102	+	4	1913	53304	284257	ENSMUSG00000031428.11	ENCODEMT000284257	Zcchc18	ENCODEMT000284257	Known	NIC	None	0.75	None	None	None	None
m54284U_191107_221739/59507837/ccs	PacBio_Cortex_Rep1	mm10_ERCC_SIRV	chr7	44857658	44862650	+	15	1951	21309	289827	ENSMUSG00000002963.17	ENCODEMT000289827	Pnkp	ENCODEMT000289827	Known	ISM	Suffix	0.15000000596046448	None	None	None	None
m54284U_191213_120042/120129434/ccs	PacBio_Hippocampus_Rep2	mm10_ERCC_SIRV	chr17	39846246	39843014	-	1	3000	68136	289150	ENCODEMG000068136	ENCODEMT000289150	ENCODEMG000068136	ENCODEMT000289150	Antisense	Antisense	None	0.20000000298023224	None	None	None	None
m54284U_191212_053548/110364675/ccs	PacBio_Hippocampus_Rep1	mm10_ERCC_SIRV	chr13	94285291	94203139	-	9	1892	39658	102871	ENSMUSG00000021687.14	ENSMUST00000022197.14	Scamp1	Scamp1-201	Known	Known	None	0.3499999940395355	None	None	None	None
m54284U_191107_221739/22939840/ccs	PacBio_Cortex_Rep1	mm10_ERCC_SIRV	chr11	58938871	58932288	-	4	1904	33086	86744	ENSMUSG00000020496.9	ENSMUST00000094151.5	Rnf187	Rnf187-201	Known	Known	None	0.10000000149011612	None	None	None	None
m54284U_191213_120042/87624410/ccs	PacBio_Hippocampus_Rep2	mm10_ERCC_SIRV	chr9	44384690	44392364	+	16	3160	27581	289825	ENSMUSG00000032115.14	ENCODEMT000289825	Hyou1	ENCODEMT000289825	Known	ISM	Suffix	0.15000000596046448	None	None	None	None
m54284U_191213_120042/127142095/ccs	PacBio_Hippocampus_Rep2	mm10_ERCC_SIRV	chr15	81729907	81704625	-	16	2565	43844	112942	ENSMUSG00000022391.16	ENSMUST00000052374.12	Rangap1	Rangap1-201	Known	Known	None	0.6000000238418579	None	None	None	None
m54284U_191212_053548/52756617/ccs	PacBio_Hippocampus_Rep1	mm10_ERCC_SIRV	chr6	88045238	87999116	-	6	2117	18050	47222	ENSMUSG00000079477.9	ENSMUST00000113600.9	Rab7	Rab7-205	Known	Known	None	0.3499999940395355	None	None	None	None
m54284U_191107_221739/146541105/ccs	PacBio_Cortex_Rep1	mm10_ERCC_SIRV	chr3	103043559	103058192	+	13	3051	9110	289815	ENSMUSG00000068823.10	ENCODEMT000289815	Csde1	ENCODEMT000289815	Known	ISM	Suffix	0.20000000298023224	None	None	None	None
m54284U_191107_221739/8257608/ccs	PacBio_Cortex_Rep1	mm10_ERCC_SIRV	chrX	136993269	136996101	+	4	1911	53304	284257	ENSMUSG00000031428.11	ENCODEMT000284257	Zcchc18	ENCODEMT000284257	Known	NIC	None	0.699999988079071	None	None	None	None
m54284U_191109_043049/45876049/ccs	PacBio_Cortex_Rep2	mm10_ERCC_SIRV	chr1	87156137	87147658	-	18	2874	1496	3664	ENSMUSG00000026247.13	ENSMUST00000160810.1	Ecel1	Ecel1-203	Known	Known	None	0.25	None	None	None	None
m54284U_191213_120042/120195502/ccs	PacBio_Hippocampus_Rep2	mm10_ERCC_SIRV	chr17	39846245	39843014	-	1	2999	68136	289150	ENCODEMG000068136	ENCODEMT000289150	ENCODEMG000068136	ENCODEMT000289150	Antisense	Antisense	None	0.20000000298023224	None	None	None	None
m54284U_191107_221739/88345025/ccs	PacBio_Cortex_Rep1	mm10_ERCC_SIRV	chr7	44857658	44862650	+	15	1566	21309	289828	ENSMUSG00000002963.17	ENCODEMT000289828	Pnkp	ENCODEMT000289828	Known	NNC	None	0.15000000596046448	None	None	None	None
m54284U_191109_043049/124521246/ccs	PacBio_Cortex_Rep2	mm10_ERCC_SIRV	chr5	66676244	66687230	+	9	1020	14181	37020	ENSMUSG00000029223.12	ENSMUST00000031131.10	Uchl1	Uchl1-201	Known	Known	None	0.15000000596046448	None	None	None	None
m54284U_191109_043049/69994508/ccs	PacBio_Cortex_Rep2	mm10_ERCC_SIRV	chr1	87156012	87147658	-	18	2936	1496	289829	ENSMUSG00000026247.13	ENCODEMT000289829	Ecel1	ENCODEMT000289829	Known	NNC	None	0.25	None	None	None	None
m54284U_191213_120042/134874324/ccs	PacBio_Hippocampus_Rep2	mm10_ERCC_SIRV	chr15	81729882	81704625	-	16	2540	43844	112942	ENSMUSG00000022391.16	ENSMUST00000052374.12	Rangap1	Rangap1-201	Known	Known	None	0.6000000238418579	None	None	None	None
m54284U_191213_120042/120259704/ccs	PacBio_Hippocampus_Rep2	mm10_ERCC_SIRV	chr17	39846239	39843014	-	1	2993	68136	289150	ENCODEMG000068136	ENCODEMT000289150	ENCODEMG000068136	ENCODEMT000289150	Antisense	Antisense	None	0.20000000298023224	None	None	None	None
m54284U_191212_053548/116132381/ccs	PacBio_Hippocampus_Rep1	mm10_ERCC_SIRV	chr13	94285400	94203139	-	9	2001	39658	102871	ENSMUSG00000021687.14	ENSMUST00000022197.14	Scamp1	Scamp1-201	Known	Known	None	0.3499999940395355	None	None	None	None
m54284U_191212_053548/107415751/ccs	PacBio_Hippocampus_Rep1	mm10_ERCC_SIRV	chr19	46308890	46312029	+	11	1613	50991	289823	ENSMUSG00000025225.15	ENCODEMT000289823	Nfkb2	ENCODEMT000289823	Known	ISM	Suffix	0.30000001192092896	None	None	None	None
m54284U_191107_221739/11010158/ccs	PacBio_Cortex_Rep1	mm10_ERCC_SIRV	chrX	136993264	136996093	+	4	1865	53304	138377	ENSMUSG00000031428.11	ENSMUST00000113067.7	Zcchc18	Zcchc18-203	Known	Known	None	0.75	None	None	None	None
m54284U_191107_221739/140772434/ccs	PacBio_Cortex_Rep1	mm10_ERCC_SIRV	chr9	44384697	44392180	+	16	2969	27581	289825	ENSMUSG00000032115.14	ENCODEMT000289825	Hyou1	ENCODEMT000289825	Known	ISM	Suffix	0.0	None	None	None	None
m54284U_191213_120042/120260433/ccs	PacBio_Hippocampus_Rep2	mm10_ERCC_SIRV	chr17	39846243	39843014	-	1	2995	68136	289150	ENCODEMG000068136	ENCODEMT000289150	ENCODEMG000068136	ENCODEMT000289150	Antisense	Antisense	None	0.20000000298023224	None	None	None	None
m54284U_191107_221739/15861490/ccs	PacBio_Cortex_Rep1	mm10_ERCC_SIRV	chr3	103043567	103057091	+	13	1950	9110	289815	ENSMUSG00000068823.10	ENCODEMT000289815	Csde1	ENCODEMT000289815	Known	ISM	Suffix	0.75	None	None	None	None
m54284U_191107_221739/23201956/ccs	PacBio_Cortex_Rep1	mm10_ERCC_SIRV	chr11	58938917	58932288	-	4	1950	33086	86744	ENSMUSG00000020496.9	ENSMUST00000094151.5	Rnf187	Rnf187-201	Known	Known	None	0.10000000149011612	None	None	None	None
m54284U_191213_120042/155452239/ccs	PacBio_Hippocampus_Rep2	mm10_ERCC_SIRV	chr15	81729849	81704625	-	16	2507	43844	112942	ENSMUSG00000022391.16	ENSMUST00000052374.12	Rangap1	Rangap1-201	Known	Known	None	0.6000000238418579	None	None	None	None
m54284U_191213_120042/120260578/ccs	PacBio_Hippocampus_Rep2	mm10_ERCC_SIRV	chr17	39846588	39843014	-	1	3348	68136	289150	ENCODEMG000068136	ENCODEMT000289150	ENCODEMG000068136	ENCODEMT000289150	Antisense	Antisense	None	0.20000000298023224	None	None	None	None
m54284U_191212_053548/52953220/ccs	PacBio_Hippocampus_Rep1	mm10_ERCC_SIRV	chr6	88045241	87999116	-	6	2120	18050	47222	ENSMUSG00000079477.9	ENSMUST00000113600.9	Rab7	Rab7-205	Known	Known	None	0.3499999940395355	None	None	None	None
m54284U_191107_221739/35521377/ccs	PacBio_Cortex_Rep1	mm10_ERCC_SIRV	chrX	136993264	136996098	+	4	1870	53304	138377	ENSMUSG00000031428.11	ENSMUST00000113067.7	Zcchc18	Zcchc18-203	Known	Known	None	0.75	None	None	None	None
m54284U_191109_043049/125829803/ccs	PacBio_Cortex_Rep2	mm10_ERCC_SIRV	chr5	66676244	66687229	+	9	1019	14181	37020	ENSMUSG00000029223.12	ENSMUST00000031131.10	Uchl1	Uchl1-201	Known	Known	None	0.15000000596046448	None	None	None	None
m54284U_191213_120042/120260732/ccs	PacBio_Hippocampus_Rep2	mm10_ERCC_SIRV	chr17	39845892	39843014	-	1	2646	68136	289150	ENCODEMG000068136	ENCODEMT000289150	ENCODEMG000068136	ENCODEMT000289150	Antisense	Antisense	None	0.20000000298023224	None	None	None	None
m54284U_191109_043049/17237826/ccs	PacBio_Cortex_Rep2	mm10_ERCC_SIRV	chr7	44857407	44862646	+	15	1934	21309	289827	ENSMUSG00000002963.17	ENCODEMT000289827	Pnkp	ENCODEMT000289827	Known	ISM	Suffix	0.15000000596046448	None	None	None	None
m54284U_191212_053548/117835926/ccs	PacBio_Hippocampus_Rep1	mm10_ERCC_SIRV	chr13	94285365	94203139	-	9	1966	39658	102871	ENSMUSG00000021687.14	ENSMUST00000022197.14	Scamp1	Scamp1-201	Known	Known	None	0.3499999940395355	None	None	None	None
m54284U_191213_120042/74842848/ccs	PacBio_Hippocampus_Rep2	mm10_ERCC_SIRV	chr19	46309233	46312020	+	10	1421	50991	289830	ENSMUSG00000025225.15	ENCODEMT000289830	Nfkb2	ENCODEMT000289830	Known	ISM	Suffix	0.30000001192092896	None	None	None	None
m54284U_191213_120042/155780859/ccs	PacBio_Hippocampus_Rep2	mm10_ERCC_SIRV	chr15	81729991	81704625	-	16	2630	43844	288666	ENSMUSG00000022391.16	ENCODEMT000288666	Rangap1	ENCODEMT000288666	Known	NNC	None	0.6000000238418579	None	None	None	None
m54284U_191109_043049/146409260/ccs	PacBio_Cortex_Rep2	mm10_ERCC_SIRV	chr9	44384876	44392359	+	15	3051	27581	289831	ENSMUSG00000032115.14	ENCODEMT000289831	Hyou1	ENCODEMT000289831	Known	ISM	Suffix	0.15000000596046448	None	None	None	None
m54284U_191212_053548/11273593/ccs	PacBio_Hippocampus_Rep1	mm10_ERCC_SIRV	chr3	103043567	103058192	+	13	3043	9110	289815	ENSMUSG00000068823.10	ENCODEMT000289815	Csde1	ENCODEMT000289815	Known	ISM	Suffix	0.20000000298023224	None	None	None	None
m54284U_191109_043049/120654028/ccs	PacBio_Cortex_Rep2	mm10_ERCC_SIRV	chr1	87156134	87147658	-	18	2871	1496	3664	ENSMUSG00000026247.13	ENSMUST00000160810.1	Ecel1	Ecel1-203	Known	Known	None	0.25	None	None	None	None
m54284U_191213_120042/120260964/ccs	PacBio_Hippocampus_Rep2	mm10_ERCC_SIRV	chr17	39846245	39843014	-	1	2999	68136	289150	ENCODEMG000068136	ENCODEMT000289150	ENCODEMG000068136	ENCODEMT000289150	Antisense	Antisense	None	0.20000000298023224	None	None	None	None
m54284U_191107_221739/23658875/ccs	PacBio_Cortex_Rep1	mm10_ERCC_SIRV	chr11	58938917	58932288	-	4	1950	33086	86744	ENSMUSG00000020496.9	ENSMUST00000094151.5	Rnf187	Rnf187-201	Known	Known	None	0.10000000149011612	None	None	None	None
m54284U_191107_221739/59180285/ccs	PacBio_Cortex_Rep1	mm10_ERCC_SIRV	chrX	136993264	136996378	+	4	2150	53304	138377	ENSMUSG00000031428.11	ENSMUST00000113067.7	Zcchc18	Zcchc18-203	Known	Known	None	0.15000000596046448	None	None	None	None
m54284U_191107_221739/153420536/ccs	PacBio_Cortex_Rep1	mm10_ERCC_SIRV	chr7	44857885	44862650	+	15	1460	21309	289827	ENSMUSG00000002963.17	ENCODEMT000289827	Pnkp	ENCODEMT000289827	Known	ISM	Suffix	0.15000000596046448	None	None	None	None
m54284U_191213_120042/120455797/ccs	PacBio_Hippocampus_Rep2	mm10_ERCC_SIRV	chr17	39845892	39843014	-	1	2645	68136	289150	ENCODEMG000068136	ENCODEMT000289150	ENCODEMG000068136	ENCODEMT000289150	Antisense	Antisense	None	0.20000000298023224	None	None	None	None
m54284U_191109_043049/126288340/ccs	PacBio_Cortex_Rep2	mm10_ERCC_SIRV	chr5	66676244	66687230	+	9	1020	14181	37020	ENSMUSG00000029223.12	ENSMUST00000031131.10	Uchl1	Uchl1-201	Known	Known	None	0.15000000596046448	None	None	None	None
m54284U_191212_053548/53937805/ccs	PacBio_Hippocampus_Rep1	mm10_ERCC_SIRV	chr6	88045239	87999116	-	6	2118	18050	47222	ENSMUSG00000079477.9	ENSMUST00000113600.9	Rab7	Rab7-205	Known	Known	None	0.3499999940395355	None	None	None	None
m54284U_191213_120042/159123157/ccs	PacBio_Hippocampus_Rep2	mm10_ERCC_SIRV	chr15	81729879	81704625	-	16	2537	43844	112942	ENSMUSG00000022391.16	ENSMUST00000052374.12	Rangap1	Rangap1-201	Known	Known	None	0.6000000238418579	None	None	None	None
m54284U_191212_053548/123274945/ccs	PacBio_Hippocampus_Rep1	mm10_ERCC_SIRV	chr13	94285321	94203139	-	9	1922	39658	102871	ENSMUSG00000021687.14	ENSMUST00000022197.14	Scamp1	Scamp1-201	Known	Known	None	0.3499999940395355	None	None	None	None
m54284U_191213_120042/120456950/ccs	PacBio_Hippocampus_Rep2	mm10_ERCC_SIRV	chr17	39846246	39843014	-	1	2991	68136	289150	ENCODEMG000068136	ENCODEMT000289150	ENCODEMG000068136	ENCODEMT000289150	Antisense	Antisense	None	0.20000000298023224	None	None	None	None
m54284U_191109_043049/132973433/ccs	PacBio_Cortex_Rep2	mm10_ERCC_SIRV	chr1	87156172	87147659	-	18	2909	1496	289744	ENSMUSG00000026247.13	ENCODEMT000289744	Ecel1	ENCODEMT000289744	Known	NNC	None	0.25	None	None	None	None
m54284U_191109_043049/155191938/ccs	PacBio_Cortex_Rep2	mm10_ERCC_SIRV	chr9	44384863	44392361	+	15	3023	27581	289831	ENSMUSG00000032115.14	ENCODEMT000289831	Hyou1	ENCODEMT000289831	Known	ISM	Suffix	0.15000000596046448	None	None	None	None
m54284U_191213_120042/120520744/ccs	PacBio_Hippocampus_Rep2	mm10_ERCC_SIRV	chr17	39846241	39843014	-	1	3002	68136	289150	ENCODEMG000068136	ENCODEMT000289150	ENCODEMG000068136	ENCODEMT000289150	Antisense	Antisense	None	0.20000000298023224	None	None	None	None
m54284U_191213_120042/159712871/ccs	PacBio_Hippocampus_Rep2	mm10_ERCC_SIRV	chr15	81729882	81704625	-	16	2540	43844	112942	ENSMUSG00000022391.16	ENSMUST00000052374.12	Rangap1	Rangap1-201	Known	Known	None	0.6000000238418579	None	None	None	None
m54284U_191107_221739/64160404/ccs	PacBio_Cortex_Rep1	mm10_ERCC_SIRV	chrX	136993269	136996101	+	4	1911	53304	284257	ENSMUSG00000031428.11	ENCODEMT000284257	Zcchc18	ENCODEMT000284257	Known	NIC	None	0.699999988079071	None	None	None	None
m54284U_191109_043049/129566757/ccs	PacBio_Cortex_Rep2	mm10_ERCC_SIRV	chr5	66676244	66687230	+	9	1020	14181	37020	ENSMUSG00000029223.12	ENSMUST00000031131.10	Uchl1	Uchl1-201	Known	Known	None	0.15000000596046448	None	None	None	None
m54284U_191212_053548/86640211/ccs	PacBio_Hippocampus_Rep1	mm10_ERCC_SIRV	chr19	46309270	46312373	+	8	2175	50991	289832	ENSMUSG00000025225.15	ENCODEMT000289832	Nfkb2	ENCODEMT000289832	Known	ISM	Suffix	0.8500000238418579	None	None	None	None
m54284U_191107_221739/123143045/ccs	PacBio_Cortex_Rep1	mm10_ERCC_SIRV	chr7	44858161	44862648	+	15	1446	21309	289827	ENSMUSG00000002963.17	ENCODEMT000289827	Pnkp	ENCODEMT000289827	Known	ISM	Suffix	0.15000000596046448	None	None	None	None
m54284U_191212_053548/38470504/ccs	PacBio_Hippocampus_Rep1	mm10_ERCC_SIRV	chr3	103043567	103058186	+	13	3031	9110	289815	ENSMUSG00000068823.10	ENCODEMT000289815	Csde1	ENCODEMT000289815	Known	ISM	Suffix	0.30000001192092896	None	None	None	None
m54284U_191213_120042/120521094/ccs	PacBio_Hippocampus_Rep2	mm10_ERCC_SIRV	chr17	39846588	39843014	-	1	3342	68136	289150	ENCODEMG000068136	ENCODEMT000289150	ENCODEMG000068136	ENCODEMT000289150	Antisense	Antisense	None	0.20000000298023224	None	None	None	None
m54284U_191212_053548/129238661/ccs	PacBio_Hippocampus_Rep1	mm10_ERCC_SIRV	chr13	94285331	94203139	-	9	1932	39658	102871	ENSMUSG00000021687.14	ENSMUST00000022197.14	Scamp1	Scamp1-201	Known	Known	None	0.3499999940395355	None	None	None	None
m54284U_191107_221739/23724982/ccs	PacBio_Cortex_Rep1	mm10_ERCC_SIRV	chr11	58938926	58932288	-	4	1959	33086	86744	ENSMUSG00000020496.9	ENSMUST00000094151.5	Rnf187	Rnf187-201	Known	Known	None	0.10000000149011612	None	None	None	None
m54284U_191212_053548/54329524/ccs	PacBio_Hippocampus_Rep1	mm10_ERCC_SIRV	chr6	88045258	87999116	-	6	2137	18050	47222	ENSMUSG00000079477.9	ENSMUST00000113600.9	Rab7	Rab7-205	Known	Known	None	0.3499999940395355	None	None	None	None
m54284U_191213_120042/163316437/ccs	PacBio_Hippocampus_Rep2	mm10_ERCC_SIRV	chr15	81729871	81704625	-	16	2529	43844	112942	ENSMUSG00000022391.16	ENSMUST00000052374.12	Rangap1	Rangap1-201	Known	Known	None	0.6000000238418579	None	None	None	None
m54284U_191213_120042/26281110/ccs	PacBio_Hippocampus_Rep2	mm10_ERCC_SIRV	chr1	87156142	87147658	-	18	2879	1496	3664	ENSMUSG00000026247.13	ENSMUST00000160810.1	Ecel1	Ecel1-203	Known	Known	None	0.25	None	None	None	None
m54284U_191213_120042/120587239/ccs	PacBio_Hippocampus_Rep2	mm10_ERCC_SIRV	chr17	39846246	39843014	-	1	3000	68136	289150	ENCODEMG000068136	ENCODEMT000289150	ENCODEMG000068136	ENCODEMT000289150	Antisense	Antisense	None	0.20000000298023224	None	None	None	None
m54284U_191107_221739/170786917/ccs	PacBio_Cortex_Rep1	mm10_ERCC_SIRV	chr9	44385139	44392358	+	14	2949	27581	289833	ENSMUSG00000032115.14	ENCODEMT000289833	Hyou1	ENCODEMT000289833	Known	ISM	Suffix	0.15000000596046448	None	None	None	None
m54284U_191107_221739/75237524/ccs	PacBio_Cortex_Rep1	mm10_ERCC_SIRV	chrX	136993264	136996101	+	4	1873	53304	138377	ENSMUSG00000031428.11	ENSMUST00000113067.7	Zcchc18	Zcchc18-203	Known	Known	None	0.75	None	None	None	None
m54284U_191109_043049/130089355/ccs	PacBio_Cortex_Rep2	mm10_ERCC_SIRV	chr5	66676244	66687230	+	9	1020	14181	37020	ENSMUSG00000029223.12	ENSMUST00000031131.10	Uchl1	Uchl1-201	Known	Known	None	0.15000000596046448	None	None	None	None
m54284U_191107_221739/37423098/ccs	PacBio_Cortex_Rep1	mm10_ERCC_SIRV	chr15	81729832	81704626	-	16	2489	43844	112942	ENSMUSG00000022391.16	ENSMUST00000052374.12	Rangap1	Rangap1-201	Known	Known	None	0.550000011920929	None	None	None	None
m54284U_191213_120042/63833716/ccs	PacBio_Hippocampus_Rep2	mm10_ERCC_SIRV	chr3	103043567	103057756	+	13	2615	9110	289815	ENSMUSG00000068823.10	ENCODEMT000289815	Csde1	ENCODEMT000289815	Known	ISM	Suffix	0.800000011920929	None	None	None	None
m54284U_191107_221739/108726370/ccs	PacBio_Cortex_Rep1	mm10_ERCC_SIRV	chr7	44858451	44862648	+	14	1399	21309	289834	ENSMUSG00000002963.17	ENCODEMT000289834	Pnkp	ENCODEMT000289834	Known	ISM	Suffix	0.15000000596046448	None	None	None	None
m54284U_191213_120042/120587995/ccs	PacBio_Hippocampus_Rep2	mm10_ERCC_SIRV	chr17	39845882	39843014	-	1	2636	68136	289150	ENCODEMG000068136	ENCODEMT000289150	ENCODEMG000068136	ENCODEMT000289150	Antisense	Antisense	None	0.20000000298023224	None	None	None	None
m54284U_191212_053548/137496109/ccs	PacBio_Hippocampus_Rep1	mm10_ERCC_SIRV	chr13	94285330	94203139	-	9	1931	39658	102871	ENSMUSG00000021687.14	ENSMUST00000022197.14	Scamp1	Scamp1-201	Known	Known	None	0.3499999940395355	None	None	None	None
m54284U_191212_053548/54527059/ccs	PacBio_Hippocampus_Rep1	mm10_ERCC_SIRV	chr6	88045240	87999116	-	6	2119	18050	47222	ENSMUSG00000079477.9	ENSMUST00000113600.9	Rab7	Rab7-205	Known	Known	None	0.3499999940395355	None	None	None	None
m54284U_191213_120042/120588444/ccs	PacBio_Hippocampus_Rep2	mm10_ERCC_SIRV	chr17	39846245	39843014	-	1	2999	68136	289150	ENCODEMG000068136	ENCODEMT000289150	ENCODEMG000068136	ENCODEMT000289150	Antisense	Antisense	None	0.20000000298023224	None	None	None	None
m54284U_191213_120042/27593238/ccs	PacBio_Hippocampus_Rep2	mm10_ERCC_SIRV	chr1	87156137	87147658	-	18	2874	1496	3664	ENSMUSG00000026247.13	ENSMUST00000160810.1	Ecel1	Ecel1-203	Known	Known	None	0.25	None	None	None	None
m54284U_191107_221739/79757858/ccs	PacBio_Cortex_Rep1	mm10_ERCC_SIRV	chrX	136993633	136996389	+	4	2135	53304	284186	ENSMUSG00000031428.11	ENCODEMT000284186	Zcchc18	ENCODEMT000284186	Known	NNC	None	0.4000000059604645	None	None	None	None
m54284U_191107_221739/90835389/ccs	PacBio_Cortex_Rep1	mm10_ERCC_SIRV	chr15	81729883	81704626	-	16	2540	43844	112942	ENSMUSG00000022391.16	ENSMUST00000052374.12	Rangap1	Rangap1-201	Known	Known	None	0.550000011920929	None	None	None	None
m54284U_191107_221739/23725467/ccs	PacBio_Cortex_Rep1	mm10_ERCC_SIRV	chr11	58938862	58932288	-	4	1895	33086	86744	ENSMUSG00000020496.9	ENSMUST00000094151.5	Rnf187	Rnf187-201	Known	Known	None	0.10000000149011612	None	None	None	None
m54284U_191213_120042/19399320/ccs	PacBio_Hippocampus_Rep2	mm10_ERCC_SIRV	chr19	46309273	46312372	+	9	2091	50991	289835	ENSMUSG00000025225.15	ENCODEMT000289835	Nfkb2	ENCODEMT000289835	Known	ISM	Suffix	0.800000011920929	None	None	None	None
m54284U_191213_120042/41944169/ccs	PacBio_Hippocampus_Rep2	mm10_ERCC_SIRV	chr1	87156139	87147658	-	17	2801	1496	289836	ENSMUSG00000026247.13	ENCODEMT000289836	Ecel1	ENCODEMT000289836	Known	NIC	None	0.25	None	None	None	None
m54284U_191213_120042/120651924/ccs	PacBio_Hippocampus_Rep2	mm10_ERCC_SIRV	chr17	39846244	39843014	-	1	2991	68136	289150	ENCODEMG000068136	ENCODEMT000289150	ENCODEMG000068136	ENCODEMT000289150	Antisense	Antisense	None	0.20000000298023224	None	None	None	None
m54284U_191107_221739/82051351/ccs	PacBio_Cortex_Rep1	mm10_ERCC_SIRV	chr9	44385119	44392365	+	14	2950	27581	289833	ENSMUSG00000032115.14	ENCODEMT000289833	Hyou1	ENCODEMT000289833	Known	ISM	Suffix	0.10000000149011612	None	None	None	None
m54284U_191213_120042/96209262/ccs	PacBio_Hippocampus_Rep2	mm10_ERCC_SIRV	chr3	103043567	103057756	+	13	2615	9110	289815	ENSMUSG00000068823.10	ENCODEMT000289815	Csde1	ENCODEMT000289815	Known	ISM	Suffix	0.800000011920929	None	None	None	None
m54284U_191213_120042/120654187/ccs	PacBio_Hippocampus_Rep2	mm10_ERCC_SIRV	chr17	39846246	39843014	-	1	3000	68136	289150	ENCODEMG000068136	ENCODEMT000289150	ENCODEMG000068136	ENCODEMT000289150	Antisense	Antisense	None	0.20000000298023224	None	None	None	None
m54284U_191107_221739/102498786/ccs	PacBio_Cortex_Rep1	mm10_ERCC_SIRV	chr15	81729871	81704626	-	16	2528	43844	112942	ENSMUSG00000022391.16	ENSMUST00000052374.12	Rangap1	Rangap1-201	Known	Known	None	0.550000011920929	None	None	None	None
m54284U_191107_221739/83099694/ccs	PacBio_Cortex_Rep1	mm10_ERCC_SIRV	chrX	136993264	136996093	+	4	1911	53304	138378	ENSMUSG00000031428.11	ENSMUST00000101227.2	Zcchc18	Zcchc18-202	Known	Known	None	0.75	None	None	None	None
m54284U_191212_053548/54853999/ccs	PacBio_Hippocampus_Rep1	mm10_ERCC_SIRV	chr6	88045245	87999116	-	6	2124	18050	47222	ENSMUSG00000079477.9	ENSMUST00000113600.9	Rab7	Rab7-205	Known	Known	None	0.3499999940395355	None	None	None	None
m54284U_191109_043049/130351155/ccs	PacBio_Cortex_Rep2	mm10_ERCC_SIRV	chr5	66676244	66687230	+	9	1020	14181	37020	ENSMUSG00000029223.12	ENSMUST00000031131.10	Uchl1	Uchl1-201	Known	Known	None	0.15000000596046448	None	None	None	None
m54284U_191212_053548/139986342/ccs	PacBio_Hippocampus_Rep1	mm10_ERCC_SIRV	chr13	94285289	94203139	-	9	1890	39658	102871	ENSMUSG00000021687.14	ENSMUST00000022197.14	Scamp1	Scamp1-201	Known	Known	None	0.3499999940395355	None	None	None	None
m54284U_191109_043049/40109358/ccs	PacBio_Cortex_Rep2	mm10_ERCC_SIRV	chr7	44858502	44862646	+	14	1391	21309	289834	ENSMUSG00000002963.17	ENCODEMT000289834	Pnkp	ENCODEMT000289834	Known	ISM	Suffix	0.15000000596046448	None	None	None	None
m54284U_191213_120042/120717730/ccs	PacBio_Hippocampus_Rep2	mm10_ERCC_SIRV	chr17	39846245	39843014	-	1	2999	68136	289150	ENCODEMG000068136	ENCODEMT000289150	ENCODEMG000068136	ENCODEMT000289150	Antisense	Antisense	None	0.20000000298023224	None	None	None	None
m54284U_191107_221739/96273360/ccs	PacBio_Cortex_Rep1	mm10_ERCC_SIRV	chr9	44385131	44392361	+	14	2940	27581	289833	ENSMUSG00000032115.14	ENCODEMT000289833	Hyou1	ENCODEMT000289833	Known	ISM	Suffix	0.15000000596046448	None	None	None	None
m54284U_191109_043049/53543622/ccs	PacBio_Cortex_Rep2	mm10_ERCC_SIRV	chr3	103043569	103057090	+	13	1941	9110	289815	ENSMUSG00000068823.10	ENCODEMT000289815	Csde1	ENCODEMT000289815	Known	ISM	Suffix	0.800000011920929	None	None	None	None
m54284U_191213_120042/120720173/ccs	PacBio_Hippocampus_Rep2	mm10_ERCC_SIRV	chr17	39847716	39843014	-	1	4464	68136	289150	ENCODEMG000068136	ENCODEMT000289150	ENCODEMG000068136	ENCODEMT000289150	Antisense	Antisense	None	0.20000000298023224	None	None	None	None
m54284U_191109_043049/3345181/ccs	PacBio_Cortex_Rep2	mm10_ERCC_SIRV	chr15	81729893	81704626	-	17	2598	43844	112941	ENSMUSG00000022391.16	ENSMUST00000170134.8	Rangap1	Rangap1-202	Known	Known	None	0.550000011920929	None	None	None	None
m54284U_191107_221739/23726248/ccs	PacBio_Cortex_Rep1	mm10_ERCC_SIRV	chr11	58938877	58932288	-	4	1910	33086	86744	ENSMUSG00000020496.9	ENSMUST00000094151.5	Rnf187	Rnf187-201	Known	Known	None	0.10000000149011612	None	None	None	None
m54284U_191213_120042/29688118/ccs	PacBio_Hippocampus_Rep2	mm10_ERCC_SIRV	chr19	46309296	46312027	+	9	1746	50991	289835	ENSMUSG00000025225.15	ENCODEMT000289835	Nfkb2	ENCODEMT000289835	Known	ISM	Suffix	0.25	None	None	None	None
m54284U_191213_120042/65014157/ccs	PacBio_Hippocampus_Rep2	mm10_ERCC_SIRV	chr1	87156187	87147657	-	18	3115	1496	289774	ENSMUSG00000026247.13	ENCODEMT000289774	Ecel1	ENCODEMT000289774	Known	NNC	None	0.25	None	None	None	None
m54284U_191107_221739/88474536/ccs	PacBio_Cortex_Rep1	mm10_ERCC_SIRV	chrX	136993264	136996091	+	2	2386	53304	138379	ENSMUSG00000031428.11	ENSMUST00000033804.4	Zcchc18	Zcchc18-201	Known	Known	None	0.6499999761581421	None	None	None	None
m54284U_191212_053548/142935616/ccs	PacBio_Hippocampus_Rep1	mm10_ERCC_SIRV	chr13	94285336	94203139	-	9	1937	39658	102871	ENSMUSG00000021687.14	ENSMUST00000022197.14	Scamp1	Scamp1-201	Known	Known	None	0.3499999940395355	None	None	None	None
m54284U_191212_053548/62982003/ccs	PacBio_Hippocampus_Rep1	mm10_ERCC_SIRV	chr7	44858621	44862903	+	14	1529	21309	289834	ENSMUSG00000002963.17	ENCODEMT000289834	Pnkp	ENCODEMT000289834	Known	ISM	Suffix	0.3499999940395355	None	None	None	None
m54284U_191109_043049/109183202/ccs	PacBio_Cortex_Rep2	mm10_ERCC_SIRV	chr15	81729882	81704626	-	16	2539	43844	112942	ENSMUSG00000022391.16	ENSMUST00000052374.12	Rangap1	Rangap1-201	Known	Known	None	0.550000011920929	None	None	None	None
m54284U_191212_053548/54854747/ccs	PacBio_Hippocampus_Rep1	mm10_ERCC_SIRV	chr6	88045235	87999116	-	6	2114	18050	47222	ENSMUSG00000079477.9	ENSMUST00000113600.9	Rab7	Rab7-205	Known	Known	None	0.3499999940395355	None	None	None	None
m54284U_191213_120042/120848729/ccs	PacBio_Hippocampus_Rep2	mm10_ERCC_SIRV	chr17	39846245	39843014	-	1	2999	68136	289150	ENCODEMG000068136	ENCODEMT000289150	ENCODEMG000068136	ENCODEMT000289150	Antisense	Antisense	None	0.20000000298023224	None	None	None	None
m54284U_191212_053548/155779816/ccs	PacBio_Hippocampus_Rep1	mm10_ERCC_SIRV	chr9	44385132	44392364	+	14	2936	27581	289833	ENSMUSG00000032115.14	ENCODEMT000289833	Hyou1	ENCODEMT000289833	Known	ISM	Suffix	0.15000000596046448	None	None	None	None
m54284U_191109_043049/131139193/ccs	PacBio_Cortex_Rep2	mm10_ERCC_SIRV	chr5	66676244	66687230	+	9	1020	14181	37020	ENSMUSG00000029223.12	ENSMUST00000031131.10	Uchl1	Uchl1-201	Known	Known	None	0.15000000596046448	None	None	None	None
m54284U_191213_120042/139921178/ccs	PacBio_Hippocampus_Rep2	mm10_ERCC_SIRV	chr19	46309296	46312387	+	9	2093	50991	289835	ENSMUSG00000025225.15	ENCODEMT000289835	Nfkb2	ENCODEMT000289835	Known	ISM	Suffix	0.8500000238418579	None	None	None	None
m54284U_191212_053548/60556141/ccs	PacBio_Hippocampus_Rep1	mm10_ERCC_SIRV	chr3	103043569	103058193	+	13	3042	9110	289815	ENSMUSG00000068823.10	ENCODEMT000289815	Csde1	ENCODEMT000289815	Known	ISM	Suffix	0.25	None	None	None	None
m54284U_191107_221739/89784843/ccs	PacBio_Cortex_Rep1	mm10_ERCC_SIRV	chrX	136993264	136996094	+	4	1852	53304	284482	ENSMUSG00000031428.11	ENCODEMT000284482	Zcchc18	ENCODEMT000284482	Known	NIC	None	0.550000011920929	None	None	None	None
m54284U_191213_120042/95749149/ccs	PacBio_Hippocampus_Rep2	mm10_ERCC_SIRV	chr15	81729853	81704626	-	17	2558	43844	112941	ENSMUSG00000022391.16	ENSMUST00000170134.8	Rangap1	Rangap1-202	Known	Known	None	0.550000011920929	None	None	None	None
m54284U_191107_221739/97912277/ccs	PacBio_Cortex_Rep1	mm10_ERCC_SIRV	chr7	44858671	44862647	+	14	1223	21309	289834	ENSMUSG00000002963.17	ENCODEMT000289834	Pnkp	ENCODEMT000289834	Known	ISM	Suffix	0.15000000596046448	None	None	None	None
m54284U_191213_120042/96928416/ccs	PacBio_Hippocampus_Rep2	mm10_ERCC_SIRV	chr1	87156122	87147658	-	18	2859	1496	3664	ENSMUSG00000026247.13	ENSMUST00000160810.1	Ecel1	Ecel1-203	Known	Known	None	0.25	None	None	None	None
m54284U_191213_120042/120848779/ccs	PacBio_Hippocampus_Rep2	mm10_ERCC_SIRV	chr17	39845712	39843014	-	1	2466	68136	289150	ENCODEMG000068136	ENCODEMT000289150	ENCODEMG000068136	ENCODEMT000289150	Antisense	Antisense	None	0.20000000298023224	None	None	None	None
m54284U_191212_053548/144638808/ccs	PacBio_Hippocampus_Rep1	mm10_ERCC_SIRV	chr13	94285418	94203139	-	9	2019	39658	102871	ENSMUSG00000021687.14	ENSMUST00000022197.14	Scamp1	Scamp1-201	Known	Known	None	0.3499999940395355	None	None	None	None
m54284U_191212_053548/22282701/ccs	PacBio_Hippocampus_Rep1	mm10_ERCC_SIRV	chr19	46309274	46312373	+	10	1736	50991	289837	ENSMUSG00000025225.15	ENCODEMT000289837	Nfkb2	ENCODEMT000289837	Known	ISM	Suffix	0.8500000238418579	None	None	None	None
m54284U_191212_053548/55443478/ccs	PacBio_Hippocampus_Rep1	mm10_ERCC_SIRV	chr6	88045238	87999116	-	6	2117	18050	47222	ENSMUSG00000079477.9	ENSMUST00000113600.9	Rab7	Rab7-205	Known	Known	None	0.3499999940395355	None	None	None	None
m54284U_191107_221739/157025286/ccs	PacBio_Cortex_Rep1	mm10_ERCC_SIRV	chr9	44385144	44392366	+	14	2926	27581	289833	ENSMUSG00000032115.14	ENCODEMT000289833	Hyou1	ENCODEMT000289833	Known	ISM	Suffix	0.10000000149011612	None	None	None	None
m54284U_191107_221739/23790614/ccs	PacBio_Cortex_Rep1	mm10_ERCC_SIRV	chr11	58938899	58932288	-	4	1932	33086	86744	ENSMUSG00000020496.9	ENSMUST00000094151.5	Rnf187	Rnf187-201	Known	Known	None	0.10000000149011612	None	None	None	None
m54284U_191213_120042/101516489/ccs	PacBio_Hippocampus_Rep2	mm10_ERCC_SIRV	chr15	81729871	81704626	-	16	2528	43844	112942	ENSMUSG00000022391.16	ENSMUST00000052374.12	Rangap1	Rangap1-201	Known	Known	None	0.550000011920929	None	None	None	None
m54284U_191213_120042/120848846/ccs	PacBio_Hippocampus_Rep2	mm10_ERCC_SIRV	chr17	39846245	39843014	-	1	2990	68136	289150	ENCODEMG000068136	ENCODEMT000289150	ENCODEMG000068136	ENCODEMT000289150	Antisense	Antisense	None	0.20000000298023224	None	None	None	None
m54284U_191107_221739/108659049/ccs	PacBio_Cortex_Rep1	mm10_ERCC_SIRV	chrX	136993264	136996372	+	4	2144	53304	138377	ENSMUSG00000031428.11	ENSMUST00000113067.7	Zcchc18	Zcchc18-203	Known	Known	None	0.30000001192092896	None	None	None	None
m54284U_191107_221739/76088097/ccs	PacBio_Cortex_Rep1	mm10_ERCC_SIRV	chr3	103043570	103057090	+	13	1946	9110	289815	ENSMUSG00000068823.10	ENCODEMT000289815	Csde1	ENCODEMT000289815	Known	ISM	Suffix	0.800000011920929	None	None	None	None
m54284U_191109_043049/131268642/ccs	PacBio_Cortex_Rep2	mm10_ERCC_SIRV	chr5	66676244	66687230	+	9	1020	14181	37020	ENSMUSG00000029223.12	ENSMUST00000031131.10	Uchl1	Uchl1-201	Known	Known	None	0.15000000596046448	None	None	None	None
m54284U_191107_221739/56231270/ccs	PacBio_Cortex_Rep1	mm10_ERCC_SIRV	chr7	44860821	44859145	-	1	1683	68167	289838	ENCODEMG000068167	ENCODEMT000289838	ENCODEMG000068167	ENCODEMT000289838	Antisense	Antisense	None	0.20000000298023224	None	None	None	None
m54284U_191107_221739/5179109/ccs	PacBio_Cortex_Rep1	mm10_ERCC_SIRV	chr15	81729883	81704627	-	16	2539	43844	112942	ENSMUSG00000022391.16	ENSMUST00000052374.12	Rangap1	Rangap1-201	Known	Known	None	0.5	None	None	None	None
m54284U_191213_120042/120914608/ccs	PacBio_Hippocampus_Rep2	mm10_ERCC_SIRV	chr17	39846588	39843014	-	1	3342	68136	289150	ENCODEMG000068136	ENCODEMT000289150	ENCODEMG000068136	ENCODEMT000289150	Antisense	Antisense	None	0.20000000298023224	None	None	None	None
m54284U_191212_053548/145230103/ccs	PacBio_Hippocampus_Rep1	mm10_ERCC_SIRV	chr13	94285353	94203139	-	9	1954	39658	102871	ENSMUSG00000021687.14	ENSMUST00000022197.14	Scamp1	Scamp1-201	Known	Known	None	0.3499999940395355	None	None	None	None
m54284U_191107_221739/15468620/ccs	PacBio_Cortex_Rep1	mm10_ERCC_SIRV	chr1	87156139	87147659	-	18	2875	1496	3664	ENSMUSG00000026247.13	ENSMUST00000160810.1	Ecel1	Ecel1-203	Known	Known	None	0.20000000298023224	None	None	None	None
m54284U_191107_221739/124650405/ccs	PacBio_Cortex_Rep1	mm10_ERCC_SIRV	chrX	136993264	136996096	+	4	1868	53304	138377	ENSMUSG00000031428.11	ENSMUST00000113067.7	Zcchc18	Zcchc18-203	Known	Known	None	0.75	None	None	None	None
m54284U_191109_043049/169608964/ccs	PacBio_Cortex_Rep2	mm10_ERCC_SIRV	chr9	44385149	44392364	+	14	2926	27581	289833	ENSMUSG00000032115.14	ENCODEMT000289833	Hyou1	ENCODEMT000289833	Known	ISM	Suffix	0.15000000596046448	None	None	None	None
m54284U_191212_053548/55640966/ccs	PacBio_Hippocampus_Rep1	mm10_ERCC_SIRV	chr6	88045232	87999116	-	6	2111	18050	47222	ENSMUSG00000079477.9	ENSMUST00000113600.9	Rab7	Rab7-205	Known	Known	None	0.3499999940395355	None	None	None	None
m54284U_191213_120042/120980271/ccs	PacBio_Hippocampus_Rep2	mm10_ERCC_SIRV	chr17	39846245	39843014	-	1	2999	68136	289150	ENCODEMG000068136	ENCODEMT000289150	ENCODEMG000068136	ENCODEMT000289150	Antisense	Antisense	None	0.20000000298023224	None	None	None	None
m54284U_191213_120042/14615979/ccs	PacBio_Hippocampus_Rep2	mm10_ERCC_SIRV	chr19	46309297	46312031	+	9	1749	50991	289835	ENSMUSG00000025225.15	ENCODEMT000289835	Nfkb2	ENCODEMT000289835	Known	ISM	Suffix	0.20000000298023224	None	None	None	None
m54284U_191107_221739/80808760/ccs	PacBio_Cortex_Rep1	mm10_ERCC_SIRV	chr3	103043572	103057089	+	13	1943	9110	289815	ENSMUSG00000068823.10	ENCODEMT000289815	Csde1	ENCODEMT000289815	Known	ISM	Suffix	0.800000011920929	None	None	None	None
m54284U_191107_221739/80085778/ccs	PacBio_Cortex_Rep1	mm10_ERCC_SIRV	chr15	81729871	81704627	-	17	2575	43844	112941	ENSMUSG00000022391.16	ENSMUST00000170134.8	Rangap1	Rangap1-202	Known	Known	None	0.5	None	None	None	None
m54284U_191107_221739/23920997/ccs	PacBio_Cortex_Rep1	mm10_ERCC_SIRV	chr11	58938875	58932288	-	4	1908	33086	86744	ENSMUSG00000020496.9	ENSMUST00000094151.5	Rnf187	Rnf187-201	Known	Known	None	0.10000000149011612	None	None	None	None
m54284U_191213_120042/120981785/ccs	PacBio_Hippocampus_Rep2	mm10_ERCC_SIRV	chr17	39846244	39843014	-	1	2998	68136	289150	ENCODEMG000068136	ENCODEMT000289150	ENCODEMG000068136	ENCODEMT000289150	Antisense	Antisense	None	0.20000000298023224	None	None	None	None
m54284U_191107_221739/116130610/ccs	PacBio_Cortex_Rep1	mm10_ERCC_SIRV	chr3	103043607	103057756	+	13	2583	9110	289839	ENSMUSG00000068823.10	ENCODEMT000289839	Csde1	ENCODEMT000289839	Known	NNC	None	0.800000011920929	None	None	None	None
m54284U_191107_221739/135072148/ccs	PacBio_Cortex_Rep1	mm10_ERCC_SIRV	chrX	136993264	136996093	+	4	1917	53304	138378	ENSMUSG00000031428.11	ENSMUST00000101227.2	Zcchc18	Zcchc18-202	Known	Known	None	0.75	None	None	None	None
m54284U_191213_120042/121045114/ccs	PacBio_Hippocampus_Rep2	mm10_ERCC_SIRV	chr17	39846245	39843014	-	1	2999	68136	289150	ENCODEMG000068136	ENCODEMT000289150	ENCODEMG000068136	ENCODEMT000289150	Antisense	Antisense	None	0.20000000298023224	None	None	None	None
m54284U_191212_053548/155190027/ccs	PacBio_Hippocampus_Rep1	mm10_ERCC_SIRV	chr13	94285303	94203139	-	9	1904	39658	102871	ENSMUSG00000021687.14	ENSMUST00000022197.14	Scamp1	Scamp1-201	Known	Known	None	0.3499999940395355	None	None	None	None
m54284U_191109_043049/132056917/ccs	PacBio_Cortex_Rep2	mm10_ERCC_SIRV	chr5	66676244	66687230	+	9	1020	14181	37020	ENSMUSG00000029223.12	ENSMUST00000031131.10	Uchl1	Uchl1-201	Known	Known	None	0.15000000596046448	None	None	None	None
m54284U_191213_120042/31394046/ccs	PacBio_Hippocampus_Rep2	mm10_ERCC_SIRV	chr19	46309196	46312374	+	10	1734	50991	289830	ENSMUSG00000025225.15	ENCODEMT000289830	Nfkb2	ENCODEMT000289830	Known	ISM	Suffix	0.8500000238418579	None	None	None	None
m54284U_191109_043049/99879598/ccs	PacBio_Cortex_Rep2	mm10_ERCC_SIRV	chr9	44385161	44392364	+	14	2907	27581	289833	ENSMUSG00000032115.14	ENCODEMT000289833	Hyou1	ENCODEMT000289833	Known	ISM	Suffix	0.15000000596046448	None	None	None	None
m54284U_191213_120042/121045923/ccs	PacBio_Hippocampus_Rep2	mm10_ERCC_SIRV	chr17	39846245	39843014	-	1	2999	68136	289150	ENCODEMG000068136	ENCODEMT000289150	ENCODEMG000068136	ENCODEMT000289150	Antisense	Antisense	None	0.20000000298023224	None	None	None	None
m54284U_191107_221739/100862537/ccs	PacBio_Cortex_Rep1	mm10_ERCC_SIRV	chr15	81729905	81704627	-	16	2561	43844	112942	ENSMUSG00000022391.16	ENSMUST00000052374.12	Rangap1	Rangap1-201	Known	Known	None	0.5	None	None	None	None
m54284U_191213_120042/104924230/ccs	PacBio_Hippocampus_Rep2	mm10_ERCC_SIRV	chr19	46309274	46312373	+	10	1861	50991	289840	ENSMUSG00000025225.15	ENCODEMT000289840	Nfkb2	ENCODEMT000289840	Known	NNC	None	0.8500000238418579	None	None	None	None
m54284U_191107_221739/41093137/ccs	PacBio_Cortex_Rep1	mm10_ERCC_SIRV	chr1	87156061	87147659	-	18	2797	1496	3664	ENSMUSG00000026247.13	ENSMUST00000160810.1	Ecel1	Ecel1-203	Known	Known	None	0.20000000298023224	None	None	None	None
m54284U_191107_221739/67502411/ccs	PacBio_Cortex_Rep1	mm10_ERCC_SIRV	chr7	44859746	44862650	+	8	1978	21309	289841	ENSMUSG00000002963.17	ENCODEMT000289841	Pnkp	ENCODEMT000289841	Known	ISM	Suffix	0.15000000596046448	None	None	None	None
m54284U_191212_053548/55641011/ccs	PacBio_Hippocampus_Rep1	mm10_ERCC_SIRV	chr6	88045232	87999116	-	6	2111	18050	47222	ENSMUSG00000079477.9	ENSMUST00000113600.9	Rab7	Rab7-205	Known	Known	None	0.3499999940395355	None	None	None	None
m54284U_191107_221739/148636484/ccs	PacBio_Cortex_Rep1	mm10_ERCC_SIRV	chrX	136993264	136996313	+	4	2137	53304	138378	ENSMUSG00000031428.11	ENSMUST00000101227.2	Zcchc18	Zcchc18-202	Known	Known	None	0.3499999940395355	None	None	None	None
m54284U_191213_120042/121111439/ccs	PacBio_Hippocampus_Rep2	mm10_ERCC_SIRV	chr17	39846245	39843014	-	1	2999	68136	289150	ENCODEMG000068136	ENCODEMT000289150	ENCODEMG000068136	ENCODEMT000289150	Antisense	Antisense	None	0.20000000298023224	None	None	None	None
m54284U_191107_221739/164627357/ccs	PacBio_Cortex_Rep1	mm10_ERCC_SIRV	chr15	81729907	81704627	-	16	2563	43844	112942	ENSMUSG00000022391.16	ENSMUST00000052374.12	Rangap1	Rangap1-201	Known	Known	None	0.5	None	None	None	None
m54284U_191107_221739/24051927/ccs	PacBio_Cortex_Rep1	mm10_ERCC_SIRV	chr11	58938926	58932288	-	4	1959	33086	86744	ENSMUSG00000020496.9	ENSMUST00000094151.5	Rnf187	Rnf187-201	Known	Known	None	0.10000000149011612	None	None	None	None
m54284U_191213_120042/121112831/ccs	PacBio_Hippocampus_Rep2	mm10_ERCC_SIRV	chr17	39846242	39843014	-	1	2996	68136	289150	ENCODEMG000068136	ENCODEMT000289150	ENCODEMG000068136	ENCODEMT000289150	Antisense	Antisense	None	0.20000000298023224	None	None	None	None
m54284U_191109_043049/139330831/ccs	PacBio_Cortex_Rep2	mm10_ERCC_SIRV	chr3	103043594	103057756	+	13	2588	9110	289815	ENSMUSG00000068823.10	ENCODEMT000289815	Csde1	ENCODEMT000289815	Known	ISM	Suffix	0.800000011920929	None	None	None	None
m54284U_191213_120042/79823108/ccs	PacBio_Hippocampus_Rep2	mm10_ERCC_SIRV	chr9	44385178	44392366	+	14	2892	27581	289833	ENSMUSG00000032115.14	ENCODEMT000289833	Hyou1	ENCODEMT000289833	Known	ISM	Suffix	0.10000000149011612	None	None	None	None
m54284U_191212_053548/159384075/ccs	PacBio_Hippocampus_Rep1	mm10_ERCC_SIRV	chr13	94285455	94203139	-	9	2056	39658	102871	ENSMUSG00000021687.14	ENSMUST00000022197.14	Scamp1	Scamp1-201	Known	Known	None	0.3499999940395355	None	None	None	None
m54284U_191107_221739/162596341/ccs	PacBio_Cortex_Rep1	mm10_ERCC_SIRV	chrX	136993264	136996349	+	4	2173	53304	138378	ENSMUSG00000031428.11	ENSMUST00000101227.2	Zcchc18	Zcchc18-202	Known	Known	None	0.6499999761581421	None	None	None	None
m54284U_191109_043049/132122126/ccs	PacBio_Cortex_Rep2	mm10_ERCC_SIRV	chr5	66676244	66687230	+	9	1020	14181	37020	ENSMUSG00000029223.12	ENSMUST00000031131.10	Uchl1	Uchl1-201	Known	Known	None	0.15000000596046448	None	None	None	None
m54284U_191107_221739/168560155/ccs	PacBio_Cortex_Rep1	mm10_ERCC_SIRV	chr15	81729907	81704627	-	16	2563	43844	112942	ENSMUSG00000022391.16	ENSMUST00000052374.12	Rangap1	Rangap1-201	Known	Known	None	0.5	None	None	None	None
m54284U_191213_120042/121176571/ccs	PacBio_Hippocampus_Rep2	mm10_ERCC_SIRV	chr17	39846245	39843014	-	1	2999	68136	289150	ENCODEMG000068136	ENCODEMT000289150	ENCODEMG000068136	ENCODEMT000289150	Antisense	Antisense	None	0.20000000298023224	None	None	None	None
m54284U_191107_221739/35913925/ccs	PacBio_Cortex_Rep1	mm10_ERCC_SIRV	chr19	46309298	46312018	+	10	1504	50991	289840	ENSMUSG00000025225.15	ENCODEMT000289840	Nfkb2	ENCODEMT000289840	Known	NNC	None	0.30000001192092896	None	None	None	None
m54284U_191107_221739/57475447/ccs	PacBio_Cortex_Rep1	mm10_ERCC_SIRV	chr1	87153362	87147658	-	15	1752	1496	289764	ENSMUSG00000026247.13	ENCODEMT000289764	Ecel1	ENCODEMT000289764	Known	ISM	Suffix	0.20000000298023224	None	None	None	None
m54284U_191212_053548/55904310/ccs	PacBio_Hippocampus_Rep1	mm10_ERCC_SIRV	chr6	88045210	87999116	-	6	2089	18050	47222	ENSMUSG00000079477.9	ENSMUST00000113600.9	Rab7	Rab7-205	Known	Known	None	0.3499999940395355	None	None	None	None
m54284U_191213_120042/121176610/ccs	PacBio_Hippocampus_Rep2	mm10_ERCC_SIRV	chr17	39845885	39843014	-	1	2639	68136	289150	ENCODEMG000068136	ENCODEMT000289150	ENCODEMG000068136	ENCODEMT000289150	Antisense	Antisense	None	0.20000000298023224	None	None	None	None
m54284U_191109_043049/17893019/ccs	PacBio_Cortex_Rep2	mm10_ERCC_SIRV	chr15	81729874	81704627	-	16	2530	43844	112942	ENSMUSG00000022391.16	ENSMUST00000052374.12	Rangap1	Rangap1-201	Known	Known	None	0.5	None	None	None	None
m54284U_191107_221739/176030897/ccs	PacBio_Cortex_Rep1	mm10_ERCC_SIRV	chr7	44860150	44862650	+	11	891	21309	289842	ENSMUSG00000002963.17	ENCODEMT000289842	Pnkp	ENCODEMT000289842	Known	ISM	Suffix	0.15000000596046448	None	None	None	None
m54284U_191107_221739/168362884/ccs	PacBio_Cortex_Rep1	mm10_ERCC_SIRV	chrX	136993264	136996093	+	4	1917	53304	138378	ENSMUSG00000031428.11	ENSMUST00000101227.2	Zcchc18	Zcchc18-202	Known	Known	None	0.75	None	None	None	None
m54284U_191109_043049/86573900/ccs	PacBio_Cortex_Rep2	mm10_ERCC_SIRV	chr9	44385179	44392362	+	14	2887	27581	289833	ENSMUSG00000032115.14	ENCODEMT000289833	Hyou1	ENCODEMT000289833	Known	ISM	Suffix	0.15000000596046448	None	None	None	None
m54284U_191109_043049/138543326/ccs	PacBio_Cortex_Rep2	mm10_ERCC_SIRV	chr3	103043595	103057090	+	13	1921	9110	289815	ENSMUSG00000068823.10	ENCODEMT000289815	Csde1	ENCODEMT000289815	Known	ISM	Suffix	0.800000011920929	None	None	None	None
m54284U_191107_221739/24118670/ccs	PacBio_Cortex_Rep1	mm10_ERCC_SIRV	chr11	58938684	58932288	-	4	1717	33086	86744	ENSMUSG00000020496.9	ENSMUST00000094151.5	Rnf187	Rnf187-201	Known	Known	None	0.10000000149011612	None	None	None	None
m54284U_191212_053548/159711978/ccs	PacBio_Hippocampus_Rep1	mm10_ERCC_SIRV	chr13	94285351	94203139	-	9	1952	39658	102871	ENSMUSG00000021687.14	ENSMUST00000022197.14	Scamp1	Scamp1-201	Known	Known	None	0.3499999940395355	None	None	None	None
m54284U_191107_221739/55968342/ccs	PacBio_Cortex_Rep1	mm10_ERCC_SIRV	chr19	46309304	46312386	+	9	2084	50991	289835	ENSMUSG00000025225.15	ENCODEMT000289835	Nfkb2	ENCODEMT000289835	Known	ISM	Suffix	0.8500000238418579	None	None	None	None
m54284U_191213_120042/121178682/ccs	PacBio_Hippocampus_Rep2	mm10_ERCC_SIRV	chr17	39846245	39843014	-	1	2999	68136	289150	ENCODEMG000068136	ENCODEMT000289150	ENCODEMG000068136	ENCODEMT000289150	Antisense	Antisense	None	0.20000000298023224	None	None	None	None
m54284U_191109_043049/132645467/ccs	PacBio_Cortex_Rep2	mm10_ERCC_SIRV	chr5	66676244	66687229	+	9	1019	14181	37020	ENSMUSG00000029223.12	ENSMUST00000031131.10	Uchl1	Uchl1-201	Known	Known	None	0.15000000596046448	None	None	None	None
m54284U_191212_053548/56623462/ccs	PacBio_Hippocampus_Rep1	mm10_ERCC_SIRV	chr6	88045242	87999116	-	6	2121	18050	47222	ENSMUSG00000079477.9	ENSMUST00000113600.9	Rab7	Rab7-205	Known	Known	None	0.3499999940395355	None	None	None	None
m54284U_191107_221739/173934191/ccs	PacBio_Cortex_Rep1	mm10_ERCC_SIRV	chrX	136993264	136996372	+	4	2196	53304	138378	ENSMUSG00000031428.11	ENSMUST00000101227.2	Zcchc18	Zcchc18-202	Known	Known	None	0.30000001192092896	None	None	None	None
m54284U_191107_221739/62456607/ccs	PacBio_Cortex_Rep1	mm10_ERCC_SIRV	chr1	87156174	87147660	-	18	2910	1496	289744	ENSMUSG00000026247.13	ENCODEMT000289744	Ecel1	ENCODEMT000289744	Known	NNC	None	0.20000000298023224	None	None	None	None
m54284U_191109_043049/122619372/ccs	PacBio_Cortex_Rep2	mm10_ERCC_SIRV	chr15	81729882	81704627	-	16	2532	43844	112942	ENSMUSG00000022391.16	ENSMUST00000052374.12	Rangap1	Rangap1-201	Known	Known	None	0.5	None	None	None	None
m54284U_191213_120042/121243477/ccs	PacBio_Hippocampus_Rep2	mm10_ERCC_SIRV	chr17	39846246	39843014	-	1	3000	68136	289150	ENCODEMG000068136	ENCODEMT000289150	ENCODEMG000068136	ENCODEMT000289150	Antisense	Antisense	None	0.20000000298023224	None	None	None	None
m54284U_191212_053548/170591863/ccs	PacBio_Hippocampus_Rep1	mm10_ERCC_SIRV	chr13	94285418	94203139	-	9	2019	39658	102871	ENSMUSG00000021687.14	ENSMUST00000022197.14	Scamp1	Scamp1-201	Known	Known	None	0.3499999940395355	None	None	None	None
m54284U_191107_221739/172425238/ccs	PacBio_Cortex_Rep1	mm10_ERCC_SIRV	chr9	44385259	44392170	+	14	2615	27581	289833	ENSMUSG00000032115.14	ENCODEMT000289833	Hyou1	ENCODEMT000289833	Known	ISM	Suffix	0.05000000074505806	None	None	None	None
m54284U_191213_120042/68617170/ccs	PacBio_Hippocampus_Rep2	mm10_ERCC_SIRV	chr19	46309307	46312017	+	9	1725	50991	289835	ENSMUSG00000025225.15	ENCODEMT000289835	Nfkb2	ENCODEMT000289835	Known	ISM	Suffix	0.3499999940395355	None	None	None	None
m54284U_191107_221739/7735165/ccs	PacBio_Cortex_Rep1	mm10_ERCC_SIRV	chr3	103043599	103057090	+	13	1917	9110	289815	ENSMUSG00000068823.10	ENCODEMT000289815	Csde1	ENCODEMT000289815	Known	ISM	Suffix	0.800000011920929	None	None	None	None
m54284U_191109_043049/199375/ccs	PacBio_Cortex_Rep2	mm10_ERCC_SIRV	chrX	136993264	136996096	+	4	1868	53304	138377	ENSMUSG00000031428.11	ENSMUST00000113067.7	Zcchc18	Zcchc18-203	Known	Known	None	0.75	None	None	None	None
m54284U_191213_120042/121309272/ccs	PacBio_Hippocampus_Rep2	mm10_ERCC_SIRV	chr17	39845706	39843014	-	1	2460	68136	289150	ENCODEMG000068136	ENCODEMT000289150	ENCODEMG000068136	ENCODEMT000289150	Antisense	Antisense	None	0.20000000298023224	None	None	None	None
m54284U_191107_221739/24381469/ccs	PacBio_Cortex_Rep1	mm10_ERCC_SIRV	chr11	58938877	58932288	-	4	1910	33086	86744	ENSMUSG00000020496.9	ENSMUST00000094151.5	Rnf187	Rnf187-201	Known	Known	None	0.10000000149011612	None	None	None	None
m54284U_191109_043049/143721612/ccs	PacBio_Cortex_Rep2	mm10_ERCC_SIRV	chr15	81730015	81704627	-	16	2665	43844	112942	ENSMUSG00000022391.16	ENSMUST00000052374.12	Rangap1	Rangap1-201	Known	Known	None	0.5	None	None	None	None
m54284U_191213_120042/18613083/ccs	PacBio_Hippocampus_Rep2	mm10_ERCC_SIRV	chr7	44860210	44862650	+	6	1677	21309	289843	ENSMUSG00000002963.17	ENCODEMT000289843	Pnkp	ENCODEMT000289843	Known	ISM	Suffix	0.15000000596046448	None	None	None	None
m54284U_191109_043049/133106315/ccs	PacBio_Cortex_Rep2	mm10_ERCC_SIRV	chr5	66676244	66687225	+	9	1015	14181	37020	ENSMUSG00000029223.12	ENSMUST00000031131.10	Uchl1	Uchl1-201	Known	Known	None	0.25	None	None	None	None
m54284U_191212_053548/35848733/ccs	PacBio_Hippocampus_Rep1	mm10_ERCC_SIRV	chr15	81729866	81704627	-	16	2526	43844	289844	ENSMUSG00000022391.16	ENCODEMT000289844	Rangap1	ENCODEMT000289844	Known	NNC	None	0.5	None	None	None	None
m54284U_191212_053548/56689128/ccs	PacBio_Hippocampus_Rep1	mm10_ERCC_SIRV	chr6	88045237	87999116	-	6	2116	18050	47222	ENSMUSG00000079477.9	ENSMUST00000113600.9	Rab7	Rab7-205	Known	Known	None	0.3499999940395355	None	None	None	None
m54284U_191213_120042/121373245/ccs	PacBio_Hippocampus_Rep2	mm10_ERCC_SIRV	chr17	39845885	39843014	-	1	2639	68136	289150	ENCODEMG000068136	ENCODEMT000289150	ENCODEMG000068136	ENCODEMT000289150	Antisense	Antisense	None	0.20000000298023224	None	None	None	None
m54284U_191213_120042/127666979/ccs	PacBio_Hippocampus_Rep2	mm10_ERCC_SIRV	chr19	46309307	46311974	+	9	1682	50991	289835	ENSMUSG00000025225.15	ENCODEMT000289835	Nfkb2	ENCODEMT000289835	Known	ISM	Suffix	0.30000001192092896	None	None	None	None
m54284U_191109_043049/126878500/ccs	PacBio_Cortex_Rep2	mm10_ERCC_SIRV	chr1	87156129	87147659	-	18	2865	1496	3664	ENSMUSG00000026247.13	ENSMUST00000160810.1	Ecel1	Ecel1-203	Known	Known	None	0.20000000298023224	None	None	None	None
m54284U_191109_043049/14419133/ccs	PacBio_Cortex_Rep2	mm10_ERCC_SIRV	chrX	136993264	136996372	+	4	2196	53304	138378	ENSMUSG00000031428.11	ENSMUST00000101227.2	Zcchc18	Zcchc18-202	Known	Known	None	0.30000001192092896	None	None	None	None
m54284U_191213_120042/6488495/ccs	PacBio_Hippocampus_Rep2	mm10_ERCC_SIRV	chr13	94285336	94203139	-	9	1937	39658	102871	ENSMUSG00000021687.14	ENSMUST00000022197.14	Scamp1	Scamp1-201	Known	Known	None	0.3499999940395355	None	None	None	None
m54284U_191109_043049/63111675/ccs	PacBio_Cortex_Rep2	mm10_ERCC_SIRV	chr9	44385566	44392165	+	13	2590	27581	289845	ENSMUSG00000032115.14	ENCODEMT000289845	Hyou1	ENCODEMT000289845	Known	ISM	Suffix	0.05000000074505806	None	None	None	None
m54284U_191107_221739/55838161/ccs	PacBio_Cortex_Rep1	mm10_ERCC_SIRV	chr3	103043617	103057093	+	13	1902	9110	289815	ENSMUSG00000068823.10	ENCODEMT000289815	Csde1	ENCODEMT000289815	Known	ISM	Suffix	0.699999988079071	None	None	None	None
m54284U_191213_120042/121373478/ccs	PacBio_Hippocampus_Rep2	mm10_ERCC_SIRV	chr17	39846588	39843014	-	1	3348	68136	289150	ENCODEMG000068136	ENCODEMT000289150	ENCODEMG000068136	ENCODEMT000289150	Antisense	Antisense	None	0.20000000298023224	None	None	None	None
m54284U_191212_053548/130615930/ccs	PacBio_Hippocampus_Rep1	mm10_ERCC_SIRV	chr19	46309319	46312383	+	9	2072	50991	289835	ENSMUSG00000025225.15	ENCODEMT000289835	Nfkb2	ENCODEMT000289835	Known	ISM	Suffix	0.75	None	None	None	None
m54284U_191109_043049/47907213/ccs	PacBio_Cortex_Rep2	mm10_ERCC_SIRV	chrX	136993264	136996092	+	4	1916	53304	138378	ENSMUSG00000031428.11	ENSMUST00000101227.2	Zcchc18	Zcchc18-202	Known	Known	None	0.699999988079071	None	None	None	None
m54284U_191107_221739/24381553/ccs	PacBio_Cortex_Rep1	mm10_ERCC_SIRV	chr11	58938930	58932288	-	4	1963	33086	86744	ENSMUSG00000020496.9	ENSMUST00000094151.5	Rnf187	Rnf187-201	Known	Known	None	0.10000000149011612	None	None	None	None
m54284U_191213_120042/121438593/ccs	PacBio_Hippocampus_Rep2	mm10_ERCC_SIRV	chr17	39846245	39843014	-	1	2986	68136	289150	ENCODEMG000068136	ENCODEMT000289150	ENCODEMG000068136	ENCODEMT000289150	Antisense	Antisense	None	0.20000000298023224	None	None	None	None
m54284U_191212_053548/126420723/ccs	PacBio_Hippocampus_Rep1	mm10_ERCC_SIRV	chr15	81729413	81704627	-	16	2633	43844	288475	ENSMUSG00000022391.16	ENCODEMT000288475	Rangap1	ENCODEMT000288475	Known	ISM	Suffix	0.5	None	None	None	None
m54284U_191213_120042/14092236/ccs	PacBio_Hippocampus_Rep2	mm10_ERCC_SIRV	chr13	94285337	94203139	-	9	1938	39658	102871	ENSMUSG00000021687.14	ENSMUST00000022197.14	Scamp1	Scamp1-201	Known	Known	None	0.3499999940395355	None	None	None	None
m54284U_191212_053548/56952817/ccs	PacBio_Hippocampus_Rep1	mm10_ERCC_SIRV	chr6	88045229	87999116	-	6	2108	18050	47222	ENSMUSG00000079477.9	ENSMUST00000113600.9	Rab7	Rab7-205	Known	Known	None	0.3499999940395355	None	None	None	None
m54284U_191109_043049/134679161/ccs	PacBio_Cortex_Rep2	mm10_ERCC_SIRV	chr5	66676244	66687230	+	9	1020	14181	37020	ENSMUSG00000029223.12	ENSMUST00000031131.10	Uchl1	Uchl1-201	Known	Known	None	0.15000000596046448	None	None	None	None
m54284U_191213_120042/121504317/ccs	PacBio_Hippocampus_Rep2	mm10_ERCC_SIRV	chr17	39846242	39843014	-	1	2978	68136	289150	ENCODEMG000068136	ENCODEMT000289150	ENCODEMG000068136	ENCODEMT000289150	Antisense	Antisense	None	0.20000000298023224	None	None	None	None
m54284U_191213_120042/168953835/ccs	PacBio_Hippocampus_Rep2	mm10_ERCC_SIRV	chr1	87156164	87147658	-	18	3091	1496	289774	ENSMUSG00000026247.13	ENCODEMT000289774	Ecel1	ENCODEMT000289774	Known	NNC	None	0.20000000298023224	None	None	None	None
m54284U_191107_221739/66456311/ccs	PacBio_Cortex_Rep1	mm10_ERCC_SIRV	chr3	103043617	103057090	+	13	1899	9110	289815	ENSMUSG00000068823.10	ENCODEMT000289815	Csde1	ENCODEMT000289815	Known	ISM	Suffix	0.800000011920929	None	None	None	None
m54284U_191109_043049/49545319/ccs	PacBio_Cortex_Rep2	mm10_ERCC_SIRV	chrX	136993264	136996379	+	4	2203	53304	138378	ENSMUSG00000031428.11	ENSMUST00000101227.2	Zcchc18	Zcchc18-202	Known	Known	None	0.15000000596046448	None	None	None	None
m54284U_191107_221739/32901089/ccs	PacBio_Cortex_Rep1	mm10_ERCC_SIRV	chr9	44387047	44392359	+	12	2629	27581	289846	ENSMUSG00000032115.14	ENCODEMT000289846	Hyou1	ENCODEMT000289846	Known	ISM	Suffix	0.15000000596046448	None	None	None	None
m54284U_191109_043049/81920527/ccs	PacBio_Cortex_Rep2	mm10_ERCC_SIRV	chr7	44861235	44862648	+	5	737	21309	289847	ENSMUSG00000002963.17	ENCODEMT000289847	Pnkp	ENCODEMT000289847	Known	ISM	Suffix	0.15000000596046448	None	None	None	None
m54284U_191212_053548/89328018/ccs	PacBio_Hippocampus_Rep1	mm10_ERCC_SIRV	chr19	46309336	46312386	+	9	2052	50991	289835	ENSMUSG00000025225.15	ENCODEMT000289835	Nfkb2	ENCODEMT000289835	Known	ISM	Suffix	0.8500000238418579	None	None	None	None
m54284U_191213_120042/118556577/ccs	PacBio_Hippocampus_Rep2	mm10_ERCC_SIRV	chr15	81718850	81704627	-	12	1949	43844	288509	ENSMUSG00000022391.16	ENCODEMT000288509	Rangap1	ENCODEMT000288509	Known	ISM	Suffix	0.5	None	None	None	None
m54284U_191213_120042/121504554/ccs	PacBio_Hippocampus_Rep2	mm10_ERCC_SIRV	chr17	39846242	39843014	-	1	2995	68136	289150	ENCODEMG000068136	ENCODEMT000289150	ENCODEMG000068136	ENCODEMT000289150	Antisense	Antisense	None	0.20000000298023224	None	None	None	None
m54284U_191213_120042/15469171/ccs	PacBio_Hippocampus_Rep2	mm10_ERCC_SIRV	chr13	94285291	94203139	-	9	1892	39658	102871	ENSMUSG00000021687.14	ENSMUST00000022197.14	Scamp1	Scamp1-201	Known	Known	None	0.3499999940395355	None	None	None	None
m54284U_191212_053548/57016764/ccs	PacBio_Hippocampus_Rep1	mm10_ERCC_SIRV	chr6	88045222	87999116	-	6	2101	18050	47222	ENSMUSG00000079477.9	ENSMUST00000113600.9	Rab7	Rab7-205	Known	Known	None	0.3499999940395355	None	None	None	None
m54284U_191107_221739/24510663/ccs	PacBio_Cortex_Rep1	mm10_ERCC_SIRV	chr11	58938875	58932288	-	4	1908	33086	86744	ENSMUSG00000020496.9	ENSMUST00000094151.5	Rnf187	Rnf187-201	Known	Known	None	0.10000000149011612	None	None	None	None
m54284U_191107_221739/179635956/ccs	PacBio_Cortex_Rep1	mm10_ERCC_SIRV	chr3	103043617	103057756	+	13	2565	9110	289815	ENSMUSG00000068823.10	ENCODEMT000289815	Csde1	ENCODEMT000289815	Known	ISM	Suffix	0.800000011920929	None	None	None	None
m54284U_191109_043049/80872159/ccs	PacBio_Cortex_Rep2	mm10_ERCC_SIRV	chrX	136993264	136996379	+	4	2145	53304	138377	ENSMUSG00000031428.11	ENSMUST00000113067.7	Zcchc18	Zcchc18-203	Known	Known	None	0.15000000596046448	None	None	None	None
m54284U_191213_120042/121505996/ccs	PacBio_Hippocampus_Rep2	mm10_ERCC_SIRV	chr17	39846246	39843014	-	1	3000	68136	289150	ENCODEMG000068136	ENCODEMT000289150	ENCODEMG000068136	ENCODEMT000289150	Antisense	Antisense	None	0.20000000298023224	None	None	None	None
m54284U_191109_043049/135726105/ccs	PacBio_Cortex_Rep2	mm10_ERCC_SIRV	chr5	66676244	66687230	+	9	1020	14181	37020	ENSMUSG00000029223.12	ENSMUST00000031131.10	Uchl1	Uchl1-201	Known	Known	None	0.15000000596046448	None	None	None	None
m54284U_191107_221739/14616555/ccs	PacBio_Cortex_Rep1	mm10_ERCC_SIRV	chr1	87156138	87147660	-	18	2873	1496	3664	ENSMUSG00000026247.13	ENSMUST00000160810.1	Ecel1	Ecel1-203	Known	Known	None	0.25	None	None	None	None
m54284U_191212_053548/46137657/ccs	PacBio_Hippocampus_Rep1	mm10_ERCC_SIRV	chr19	46309337	46312027	+	9	1705	50991	289835	ENSMUSG00000025225.15	ENCODEMT000289835	Nfkb2	ENCODEMT000289835	Known	ISM	Suffix	0.25	None	None	None	None
m54284U_191107_221739/98371020/ccs	PacBio_Cortex_Rep1	mm10_ERCC_SIRV	chr15	81724641	81704628	-	15	2269	43844	288482	ENSMUSG00000022391.16	ENCODEMT000288482	Rangap1	ENCODEMT000288482	Known	ISM	Suffix	0.5	None	None	None	None
m54284U_191213_120042/121634950/ccs	PacBio_Hippocampus_Rep2	mm10_ERCC_SIRV	chr17	39845882	39843014	-	1	2635	68136	289150	ENCODEMG000068136	ENCODEMT000289150	ENCODEMG000068136	ENCODEMT000289150	Antisense	Antisense	None	0.20000000298023224	None	None	None	None
m54284U_191213_120042/16124718/ccs	PacBio_Hippocampus_Rep2	mm10_ERCC_SIRV	chr13	94285330	94203139	-	9	1931	39658	102871	ENSMUSG00000021687.14	ENSMUST00000022197.14	Scamp1	Scamp1-201	Known	Known	None	0.3499999940395355	None	None	None	None
m54284U_191107_221739/27134314/ccs	PacBio_Cortex_Rep1	mm10_ERCC_SIRV	chr9	44387710	44392166	+	10	2288	27581	289848	ENSMUSG00000032115.14	ENCODEMT000289848	Hyou1	ENCODEMT000289848	Known	ISM	Suffix	0.05000000074505806	None	None	None	None
m54284U_191109_043049/84279796/ccs	PacBio_Cortex_Rep2	mm10_ERCC_SIRV	chrX	136993264	136996372	+	4	2196	53304	138378	ENSMUSG00000031428.11	ENSMUST00000101227.2	Zcchc18	Zcchc18-202	Known	Known	None	0.30000001192092896	None	None	None	None
m54284U_191212_053548/57410665/ccs	PacBio_Hippocampus_Rep1	mm10_ERCC_SIRV	chr6	88045243	87999116	-	6	2122	18050	47222	ENSMUSG00000079477.9	ENSMUST00000113600.9	Rab7	Rab7-205	Known	Known	None	0.3499999940395355	None	None	None	None
m54284U_191213_120042/121635405/ccs	PacBio_Hippocampus_Rep2	mm10_ERCC_SIRV	chr17	39845892	39843014	-	1	2646	68136	289150	ENCODEMG000068136	ENCODEMT000289150	ENCODEMG000068136	ENCODEMT000289150	Antisense	Antisense	None	0.20000000298023224	None	None	None	None
m54284U_191109_043049/74515828/ccs	PacBio_Cortex_Rep2	mm10_ERCC_SIRV	chr15	81729871	81704628	-	16	2526	43844	112942	ENSMUSG00000022391.16	ENSMUST00000052374.12	Rangap1	Rangap1-201	Known	Known	None	0.5	None	None	None	None
m54284U_191107_221739/76415944/ccs	PacBio_Cortex_Rep1	mm10_ERCC_SIRV	chr19	46309350	46312385	+	9	2037	50991	289835	ENSMUSG00000025225.15	ENCODEMT000289835	Nfkb2	ENCODEMT000289835	Known	ISM	Suffix	0.800000011920929	None	None	None	None
m54284U_191212_053548/132842192/ccs	PacBio_Hippocampus_Rep1	mm10_ERCC_SIRV	chr3	103043617	103057802	+	13	2611	9110	289815	ENSMUSG00000068823.10	ENCODEMT000289815	Csde1	ENCODEMT000289815	Known	ISM	Suffix	0.25	None	None	None	None
m54284U_191107_221739/118622765/ccs	PacBio_Cortex_Rep1	mm10_ERCC_SIRV	chr7	44861366	44862650	+	6	523	21309	289849	ENSMUSG00000002963.17	ENCODEMT000289849	Pnkp	ENCODEMT000289849	Known	ISM	Suffix	0.15000000596046448	None	None	None	None
m54284U_191213_120042/121635483/ccs	PacBio_Hippocampus_Rep2	mm10_ERCC_SIRV	chr17	39845892	39843014	-	1	2646	68136	289150	ENCODEMG000068136	ENCODEMT000289150	ENCODEMG000068136	ENCODEMT000289150	Antisense	Antisense	None	0.20000000298023224	None	None	None	None
m54284U_191107_221739/24641839/ccs	PacBio_Cortex_Rep1	mm10_ERCC_SIRV	chr11	58938893	58932288	-	4	1926	33086	86744	ENSMUSG00000020496.9	ENSMUST00000094151.5	Rnf187	Rnf187-201	Known	Known	None	0.10000000149011612	None	None	None	None
m54284U_191109_043049/138414937/ccs	PacBio_Cortex_Rep2	mm10_ERCC_SIRV	chr5	66676244	66687229	+	9	1019	14181	37020	ENSMUSG00000029223.12	ENSMUST00000031131.10	Uchl1	Uchl1-201	Known	Known	None	0.15000000596046448	None	None	None	None
m54284U_191107_221739/18810211/ccs	PacBio_Cortex_Rep1	mm10_ERCC_SIRV	chr1	87156139	87147660	-	18	2874	1496	3664	ENSMUSG00000026247.13	ENSMUST00000160810.1	Ecel1	Ecel1-203	Known	Known	None	0.25	None	None	None	None
m54284U_191213_120042/121635532/ccs	PacBio_Hippocampus_Rep2	mm10_ERCC_SIRV	chr17	39846245	39843014	-	1	2999	68136	289150	ENCODEMG000068136	ENCODEMT000289150	ENCODEMG000068136	ENCODEMT000289150	Antisense	Antisense	None	0.20000000298023224	None	None	None	None
m54284U_191213_120042/19269336/ccs	PacBio_Hippocampus_Rep2	mm10_ERCC_SIRV	chr13	94285289	94203139	-	9	1890	39658	102871	ENSMUSG00000021687.14	ENSMUST00000022197.14	Scamp1	Scamp1-201	Known	Known	None	0.3499999940395355	None	None	None	None
m54284U_191109_043049/94437578/ccs	PacBio_Cortex_Rep2	mm10_ERCC_SIRV	chrX	136993264	136996379	+	4	2151	53304	138377	ENSMUSG00000031428.11	ENSMUST00000113067.7	Zcchc18	Zcchc18-203	Known	Known	None	0.15000000596046448	None	None	None	None
m54284U_191213_120042/121635603/ccs	PacBio_Hippocampus_Rep2	mm10_ERCC_SIRV	chr17	39846245	39843014	-	1	2999	68136	289150	ENCODEMG000068136	ENCODEMT000289150	ENCODEMG000068136	ENCODEMT000289150	Antisense	Antisense	None	0.20000000298023224	None	None	None	None
m54284U_191109_043049/112593544/ccs	PacBio_Cortex_Rep2	mm10_ERCC_SIRV	chr15	81729871	81704628	-	16	2526	43844	112942	ENSMUSG00000022391.16	ENSMUST00000052374.12	Rangap1	Rangap1-201	Known	Known	None	0.5	None	None	None	None
m54284U_191212_053548/57541211/ccs	PacBio_Hippocampus_Rep1	mm10_ERCC_SIRV	chr6	88045245	87999116	-	6	2124	18050	47222	ENSMUSG00000079477.9	ENSMUST00000113600.9	Rab7	Rab7-205	Known	Known	None	0.3499999940395355	None	None	None	None
m54284U_191107_221739/111085854/ccs	PacBio_Cortex_Rep1	mm10_ERCC_SIRV	chr9	44387701	44392554	+	10	2466	27581	289848	ENSMUSG00000032115.14	ENCODEMT000289848	Hyou1	ENCODEMT000289848	Known	ISM	Suffix	0.15000000596046448	None	None	None	None
m54284U_191107_221739/161153987/ccs	PacBio_Cortex_Rep1	mm10_ERCC_SIRV	chr19	46309359	46312385	+	10	1798	50991	289840	ENSMUSG00000025225.15	ENCODEMT000289840	Nfkb2	ENCODEMT000289840	Known	NNC	None	0.8500000238418579	None	None	None	None
m54284U_191212_053548/168887542/ccs	PacBio_Hippocampus_Rep1	mm10_ERCC_SIRV	chr3	103043617	103058186	+	13	2987	9110	289815	ENSMUSG00000068823.10	ENCODEMT000289815	Csde1	ENCODEMT000289815	Known	ISM	Suffix	0.30000001192092896	None	None	None	None
m54284U_191213_120042/121702282/ccs	PacBio_Hippocampus_Rep2	mm10_ERCC_SIRV	chr17	39846245	39843014	-	1	2999	68136	289150	ENCODEMG000068136	ENCODEMT000289150	ENCODEMG000068136	ENCODEMT000289150	Antisense	Antisense	None	0.20000000298023224	None	None	None	None
m54284U_191213_120042/150276538/ccs	PacBio_Hippocampus_Rep2	mm10_ERCC_SIRV	chr15	81729881	81704628	-	16	2549	43844	112942	ENSMUSG00000022391.16	ENSMUST00000052374.12	Rangap1	Rangap1-201	Known	Known	None	0.5	None	None	None	None
m54284U_191107_221739/30803616/ccs	PacBio_Cortex_Rep1	mm10_ERCC_SIRV	chr1	87156138	87147660	-	18	2873	1496	3664	ENSMUSG00000026247.13	ENSMUST00000160810.1	Ecel1	Ecel1-203	Known	Known	None	0.25	None	None	None	None
m54284U_191107_221739/24839116/ccs	PacBio_Cortex_Rep1	mm10_ERCC_SIRV	chr11	58938874	58932288	-	4	1907	33086	86744	ENSMUSG00000020496.9	ENSMUST00000094151.5	Rnf187	Rnf187-201	Known	Known	None	0.10000000149011612	None	None	None	None
m54284U_191213_120042/20906031/ccs	PacBio_Hippocampus_Rep2	mm10_ERCC_SIRV	chr13	94285278	94203139	-	9	1879	39658	102871	ENSMUSG00000021687.14	ENSMUST00000022197.14	Scamp1	Scamp1-201	Known	Known	None	0.3499999940395355	None	None	None	None
m54284U_191213_120042/121702292/ccs	PacBio_Hippocampus_Rep2	mm10_ERCC_SIRV	chr17	39846590	39843014	-	1	3344	68136	289150	ENCODEMG000068136	ENCODEMT000289150	ENCODEMG000068136	ENCODEMT000289150	Antisense	Antisense	None	0.20000000298023224	None	None	None	None
m54284U_191109_043049/138611402/ccs	PacBio_Cortex_Rep2	mm10_ERCC_SIRV	chr5	66676244	66687229	+	9	1019	14181	37020	ENSMUSG00000029223.12	ENSMUST00000031131.10	Uchl1	Uchl1-201	Known	Known	None	0.15000000596046448	None	None	None	None
m54284U_191212_053548/42729525/ccs	PacBio_Hippocampus_Rep1	mm10_ERCC_SIRV	chr9	44387717	44392558	+	10	2454	27581	289848	ENSMUSG00000032115.14	ENCODEMT000289848	Hyou1	ENCODEMT000289848	Known	ISM	Suffix	0.10000000149011612	None	None	None	None
m54284U_191109_043049/113049904/ccs	PacBio_Cortex_Rep2	mm10_ERCC_SIRV	chrX	136993264	136996093	+	2	2388	53304	138379	ENSMUSG00000031428.11	ENSMUST00000033804.4	Zcchc18	Zcchc18-201	Known	Known	None	0.75	None	None	None	None
m54284U_191109_043049/130744726/ccs	PacBio_Cortex_Rep2	mm10_ERCC_SIRV	chr3	103043634	103057087	+	13	1879	9110	289815	ENSMUSG00000068823.10	ENCODEMT000289815	Csde1	ENCODEMT000289815	Known	ISM	Suffix	0.699999988079071	None	None	None	None
m54284U_191213_120042/5179693/ccs	PacBio_Hippocampus_Rep2	mm10_ERCC_SIRV	chr19	46309678	46312022	+	9	1359	50991	289835	ENSMUSG00000025225.15	ENCODEMT000289835	Nfkb2	ENCODEMT000289835	Known	ISM	Suffix	0.30000001192092896	None	None	None	None
m54284U_191109_043049/70189691/ccs	PacBio_Cortex_Rep2	mm10_ERCC_SIRV	chr15	81729870	81704629	-	16	2524	43844	112942	ENSMUSG00000022391.16	ENSMUST00000052374.12	Rangap1	Rangap1-201	Known	Known	None	0.5	None	None	None	None
m54284U_191212_053548/60556939/ccs	PacBio_Hippocampus_Rep1	mm10_ERCC_SIRV	chr9	44387835	44392357	+	10	2358	27581	289850	ENSMUSG00000032115.14	ENCODEMT000289850	Hyou1	ENCODEMT000289850	Known	NNC	None	0.15000000596046448	None	None	None	None
m54284U_191212_053548/57608614/ccs	PacBio_Hippocampus_Rep1	mm10_ERCC_SIRV	chr6	88045249	87999116	-	6	2128	18050	47222	ENSMUSG00000079477.9	ENSMUST00000113600.9	Rab7	Rab7-205	Known	Known	None	0.3499999940395355	None	None	None	None
m54284U_191212_053548/177997935/ccs	PacBio_Hippocampus_Rep1	mm10_ERCC_SIRV	chr7	44861391	44865338	+	6	3195	21309	289849	ENSMUSG00000002963.17	ENCODEMT000289849	Pnkp	ENCODEMT000289849	Known	ISM	Suffix	0.10000000149011612	None	None	None	None
m54284U_191213_120042/121703186/ccs	PacBio_Hippocampus_Rep2	mm10_ERCC_SIRV	chr17	39845712	39843014	-	1	2466	68136	289150	ENCODEMG000068136	ENCODEMT000289150	ENCODEMG000068136	ENCODEMT000289150	Antisense	Antisense	None	0.20000000298023224	None	None	None	None
m54284U_191213_120042/51512724/ccs	PacBio_Hippocampus_Rep2	mm10_ERCC_SIRV	chr19	46324608	46312077	-	16	3376	50992	289851	ENSMUSG00000037126.16	ENCODEMT000289851	Psd	ENCODEMT000289851	Known	ISM	Suffix	0.10000000149011612	None	None	None	None
m54284U_191213_120042/27854205/ccs	PacBio_Hippocampus_Rep2	mm10_ERCC_SIRV	chr13	94285418	94203139	-	9	2019	39658	102871	ENSMUSG00000021687.14	ENSMUST00000022197.14	Scamp1	Scamp1-201	Known	Known	None	0.3499999940395355	None	None	None	None
m54284U_191213_120042/121766267/ccs	PacBio_Hippocampus_Rep2	mm10_ERCC_SIRV	chr17	39846245	39843014	-	1	2999	68136	289150	ENCODEMG000068136	ENCODEMT000289150	ENCODEMG000068136	ENCODEMT000289150	Antisense	Antisense	None	0.20000000298023224	None	None	None	None
m54284U_191107_221739/35522575/ccs	PacBio_Cortex_Rep1	mm10_ERCC_SIRV	chr15	81729860	81704630	-	16	2513	43844	112942	ENSMUSG00000022391.16	ENSMUST00000052374.12	Rangap1	Rangap1-201	Known	Known	None	0.44999998807907104	None	None	None	None
m54284U_191109_043049/125174108/ccs	PacBio_Cortex_Rep2	mm10_ERCC_SIRV	chrX	136993633	136996260	+	4	2006	53304	284186	ENSMUSG00000031428.11	ENCODEMT000284186	Zcchc18	ENCODEMT000284186	Known	NNC	None	0.25	None	None	None	None
m54284U_191109_043049/81265634/ccs	PacBio_Cortex_Rep2	mm10_ERCC_SIRV	chr3	103043635	103057756	+	13	2547	9110	289815	ENSMUSG00000068823.10	ENCODEMT000289815	Csde1	ENCODEMT000289815	Known	ISM	Suffix	0.800000011920929	None	None	None	None
m54284U_191107_221739/24970847/ccs	PacBio_Cortex_Rep1	mm10_ERCC_SIRV	chr11	58938920	58932288	-	4	1953	33086	86744	ENSMUSG00000020496.9	ENSMUST00000094151.5	Rnf187	Rnf187-201	Known	Known	None	0.10000000149011612	None	None	None	None
m54284U_191109_043049/138871658/ccs	PacBio_Cortex_Rep2	mm10_ERCC_SIRV	chr5	66676244	66687230	+	9	1086	14181	37020	ENSMUSG00000029223.12	ENSMUST00000031131.10	Uchl1	Uchl1-201	Known	Known	None	0.15000000596046448	None	None	None	None
m54284U_191107_221739/63308907/ccs	PacBio_Cortex_Rep1	mm10_ERCC_SIRV	chr1	87154313	87147660	-	14	1950	1496	289852	ENSMUSG00000026247.13	ENCODEMT000289852	Ecel1	ENCODEMT000289852	Known	NIC	None	0.25	None	None	None	None
m54284U_191109_043049/133891450/ccs	PacBio_Cortex_Rep2	mm10_ERCC_SIRV	chr7	44863015	44865331	+	1	2317	68168	289853	ENCODEMG000068168	ENCODEMT000289853	ENCODEMG000068168	ENCODEMT000289853	Antisense	Antisense	None	0.20000000298023224	None	None	None	None
m54284U_191212_053548/58064956/ccs	PacBio_Hippocampus_Rep1	mm10_ERCC_SIRV	chr6	88045243	87999116	-	6	2122	18050	47222	ENSMUSG00000079477.9	ENSMUST00000113600.9	Rab7	Rab7-205	Known	Known	None	0.3499999940395355	None	None	None	None
m54284U_191213_120042/16648317/ccs	PacBio_Hippocampus_Rep2	mm10_ERCC_SIRV	chr9	44387833	44392557	+	10	2337	27581	289848	ENSMUSG00000032115.14	ENCODEMT000289848	Hyou1	ENCODEMT000289848	Known	ISM	Suffix	0.10000000149011612	None	None	None	None
m54284U_191213_120042/121767959/ccs	PacBio_Hippocampus_Rep2	mm10_ERCC_SIRV	chr17	39845712	39843014	-	1	2473	68136	289150	ENCODEMG000068136	ENCODEMT000289150	ENCODEMG000068136	ENCODEMT000289150	Antisense	Antisense	None	0.20000000298023224	None	None	None	None
m54284U_191109_043049/141756713/ccs	PacBio_Cortex_Rep2	mm10_ERCC_SIRV	chrX	136993264	136996372	+	4	2196	53304	138378	ENSMUSG00000031428.11	ENSMUST00000101227.2	Zcchc18	Zcchc18-202	Known	Known	None	0.30000001192092896	None	None	None	None
m54284U_191213_120042/38274191/ccs	PacBio_Hippocampus_Rep2	mm10_ERCC_SIRV	chr13	94285289	94203139	-	9	1890	39658	102871	ENSMUSG00000021687.14	ENSMUST00000022197.14	Scamp1	Scamp1-201	Known	Known	None	0.3499999940395355	None	None	None	None
m54284U_191107_221739/142606981/ccs	PacBio_Cortex_Rep1	mm10_ERCC_SIRV	chr15	81729870	81704630	-	16	2523	43844	112942	ENSMUSG00000022391.16	ENSMUST00000052374.12	Rangap1	Rangap1-201	Known	Known	None	0.44999998807907104	None	None	None	None
m54284U_191213_120042/121768272/ccs	PacBio_Hippocampus_Rep2	mm10_ERCC_SIRV	chr17	39846245	39843014	-	1	2999	68136	289150	ENCODEMG000068136	ENCODEMT000289150	ENCODEMG000068136	ENCODEMT000289150	Antisense	Antisense	None	0.20000000298023224	None	None	None	None
m54284U_191213_120042/121768319/ccs	PacBio_Hippocampus_Rep2	mm10_ERCC_SIRV	chr17	39846242	39843014	-	1	2996	68136	289150	ENCODEMG000068136	ENCODEMT000289150	ENCODEMG000068136	ENCODEMT000289150	Antisense	Antisense	None	0.20000000298023224	None	None	None	None
m54284U_191213_120042/121768584/ccs	PacBio_Hippocampus_Rep2	mm10_ERCC_SIRV	chr17	39846245	39843014	-	1	2999	68136	289150	ENCODEMG000068136	ENCODEMT000289150	ENCODEMG000068136	ENCODEMT000289150	Antisense	Antisense	None	0.20000000298023224	None	None	None	None
m54284U_191109_043049/143591452/ccs	PacBio_Cortex_Rep2	mm10_ERCC_SIRV	chrX	136993264	136996093	+	2	2388	53304	138379	ENSMUSG00000031428.11	ENSMUST00000033804.4	Zcchc18	Zcchc18-201	Known	Known	None	0.75	None	None	None	None
m54284U_191109_043049/157549701/ccs	PacBio_Cortex_Rep2	mm10_ERCC_SIRV	chr19	46313670	46312079	-	3	1012	50992	289854	ENSMUSG00000037126.16	ENCODEMT000289854	Psd	ENCODEMT000289854	Known	ISM	Suffix	0.05000000074505806	None	None	None	None
m54284U_191212_053548/58130725/ccs	PacBio_Hippocampus_Rep1	mm10_ERCC_SIRV	chr6	88045232	87999116	-	6	2111	18050	47222	ENSMUSG00000079477.9	ENSMUST00000113600.9	Rab7	Rab7-205	Known	Known	None	0.3499999940395355	None	None	None	None
m54284U_191109_043049/42469713/ccs	PacBio_Cortex_Rep2	mm10_ERCC_SIRV	chr3	103043638	103057088	+	13	1876	9110	289815	ENSMUSG00000068823.10	ENCODEMT000289815	Csde1	ENCODEMT000289815	Known	ISM	Suffix	0.75	None	None	None	None
m54284U_191109_043049/139790068/ccs	PacBio_Cortex_Rep2	mm10_ERCC_SIRV	chr5	66676244	66687230	+	9	1020	14181	37020	ENSMUSG00000029223.12	ENSMUST00000031131.10	Uchl1	Uchl1-201	Known	Known	None	0.15000000596046448	None	None	None	None
m54284U_191109_043049/36176917/ccs	PacBio_Cortex_Rep2	mm10_ERCC_SIRV	chr15	81729339	81704630	-	16	2550	43844	288475	ENSMUSG00000022391.16	ENCODEMT000288475	Rangap1	ENCODEMT000288475	Known	ISM	Suffix	0.44999998807907104	None	None	None	None
m54284U_191213_120042/41943567/ccs	PacBio_Hippocampus_Rep2	mm10_ERCC_SIRV	chr13	94285337	94203139	-	9	1938	39658	102871	ENSMUSG00000021687.14	ENSMUST00000022197.14	Scamp1	Scamp1-201	Known	Known	None	0.3499999940395355	None	None	None	None
m54284U_191109_043049/170984023/ccs	PacBio_Cortex_Rep2	mm10_ERCC_SIRV	chr9	44388018	44392361	+	9	2307	27581	289855	ENSMUSG00000032115.14	ENCODEMT000289855	Hyou1	ENCODEMT000289855	Known	ISM	Suffix	0.10000000149011612	None	None	None	None
m54284U_191107_221739/66783090/ccs	PacBio_Cortex_Rep1	mm10_ERCC_SIRV	chr1	87156122	87147660	-	18	2857	1496	3664	ENSMUSG00000026247.13	ENSMUST00000160810.1	Ecel1	Ecel1-203	Known	Known	None	0.25	None	None	None	None
m54284U_191107_221739/25035105/ccs	PacBio_Cortex_Rep1	mm10_ERCC_SIRV	chr11	58938838	58932288	-	4	1871	33086	86744	ENSMUSG00000020496.9	ENSMUST00000094151.5	Rnf187	Rnf187-201	Known	Known	None	0.10000000149011612	None	None	None	None
m54284U_191213_120042/121963379/ccs	PacBio_Hippocampus_Rep2	mm10_ERCC_SIRV	chr17	39845712	39843014	-	1	2466	68136	289150	ENCODEMG000068136	ENCODEMT000289150	ENCODEMG000068136	ENCODEMT000289150	Antisense	Antisense	None	0.20000000298023224	None	None	None	None
m54284U_191109_043049/153814621/ccs	PacBio_Cortex_Rep2	mm10_ERCC_SIRV	chrX	136993264	136996092	+	4	1916	53304	138378	ENSMUSG00000031428.11	ENSMUST00000101227.2	Zcchc18	Zcchc18-202	Known	Known	None	0.699999988079071	None	None	None	None
m54284U_191213_120042/121963955/ccs	PacBio_Hippocampus_Rep2	mm10_ERCC_SIRV	chr17	39846245	39843014	-	1	2999	68136	289150	ENCODEMG000068136	ENCODEMT000289150	ENCODEMG000068136	ENCODEMT000289150	Antisense	Antisense	None	0.20000000298023224	None	None	None	None
m54284U_191109_043049/159451673/ccs	PacBio_Cortex_Rep2	mm10_ERCC_SIRV	chr3	103043652	103057470	+	13	2218	9110	289856	ENSMUSG00000068823.10	ENCODEMT000289856	Csde1	ENCODEMT000289856	Known	NIC	None	0.3499999940395355	None	None	None	None
m54284U_191109_043049/175311192/ccs	PacBio_Cortex_Rep2	mm10_ERCC_SIRV	chr15	81729882	81704630	-	16	2535	43844	112942	ENSMUSG00000022391.16	ENSMUST00000052374.12	Rangap1	Rangap1-201	Known	Known	None	0.44999998807907104	None	None	None	None
m54284U_191212_053548/9569607/ccs	PacBio_Hippocampus_Rep1	mm10_ERCC_SIRV	chr7	44865549	44863063	-	8	801	21310	289857	ENSMUSG00000038502.17	ENCODEMT000289857	Ptov1	ENCODEMT000289857	Known	NIC	None	0.0	None	None	None	None
m54284U_191213_120042/44434631/ccs	PacBio_Hippocampus_Rep2	mm10_ERCC_SIRV	chr13	94285329	94203139	-	9	1930	39658	102871	ENSMUSG00000021687.14	ENSMUST00000022197.14	Scamp1	Scamp1-201	Known	Known	None	0.3499999940395355	None	None	None	None
m54284U_191107_221739/65864087/ccs	PacBio_Cortex_Rep1	mm10_ERCC_SIRV	chr19	46327156	46312083	-	18	3904	50992	133740	ENSMUSG00000037126.16	ENSMUST00000041391.4	Psd	Psd-201	Known	Known	None	0.05000000074505806	None	None	None	None
m54284U_191213_120042/122028269/ccs	PacBio_Hippocampus_Rep2	mm10_ERCC_SIRV	chr17	39845712	39843014	-	1	2466	68136	289150	ENCODEMG000068136	ENCODEMT000289150	ENCODEMG000068136	ENCODEMT000289150	Antisense	Antisense	None	0.20000000298023224	None	None	None	None
m54284U_191212_053548/58392991/ccs	PacBio_Hippocampus_Rep1	mm10_ERCC_SIRV	chr6	88045231	87999116	-	6	2110	18050	47222	ENSMUSG00000079477.9	ENSMUST00000113600.9	Rab7	Rab7-205	Known	Known	None	0.3499999940395355	None	None	None	None
m54284U_191109_043049/140380526/ccs	PacBio_Cortex_Rep2	mm10_ERCC_SIRV	chr5	66676244	66687229	+	9	1019	14181	37020	ENSMUSG00000029223.12	ENSMUST00000031131.10	Uchl1	Uchl1-201	Known	Known	None	0.15000000596046448	None	None	None	None
m54284U_191109_043049/171050627/ccs	PacBio_Cortex_Rep2	mm10_ERCC_SIRV	chrX	136993264	136996370	+	4	2194	53304	138378	ENSMUSG00000031428.11	ENSMUST00000101227.2	Zcchc18	Zcchc18-202	Known	Known	None	0.30000001192092896	None	None	None	None
m54284U_191212_053548/7865439/ccs	PacBio_Hippocampus_Rep1	mm10_ERCC_SIRV	chr15	81729906	81704630	-	16	2538	43844	112942	ENSMUSG00000022391.16	ENSMUST00000052374.12	Rangap1	Rangap1-201	Known	Known	None	0.44999998807907104	None	None	None	None
m54284U_191213_120042/122028373/ccs	PacBio_Hippocampus_Rep2	mm10_ERCC_SIRV	chr17	39846245	39843014	-	1	2999	68136	289150	ENCODEMG000068136	ENCODEMT000289150	ENCODEMG000068136	ENCODEMT000289150	Antisense	Antisense	None	0.20000000298023224	None	None	None	None
m54284U_191107_221739/73992247/ccs	PacBio_Cortex_Rep1	mm10_ERCC_SIRV	chr1	87156134	87147660	-	18	2869	1496	3664	ENSMUSG00000026247.13	ENSMUST00000160810.1	Ecel1	Ecel1-203	Known	Known	None	0.25	None	None	None	None
m54284U_191109_043049/169083523/ccs	PacBio_Cortex_Rep2	mm10_ERCC_SIRV	chr9	44388022	44392363	+	9	2300	27581	289855	ENSMUSG00000032115.14	ENCODEMT000289855	Hyou1	ENCODEMT000289855	Known	ISM	Suffix	0.10000000149011612	None	None	None	None
m54284U_191107_221739/25100299/ccs	PacBio_Cortex_Rep1	mm10_ERCC_SIRV	chr11	58938881	58932288	-	4	1914	33086	86744	ENSMUSG00000020496.9	ENSMUST00000094151.5	Rnf187	Rnf187-201	Known	Known	None	0.10000000149011612	None	None	None	None
m54284U_191213_120042/122028812/ccs	PacBio_Hippocampus_Rep2	mm10_ERCC_SIRV	chr17	39846245	39843014	-	1	2999	68136	289150	ENCODEMG000068136	ENCODEMT000289150	ENCODEMG000068136	ENCODEMT000289150	Antisense	Antisense	None	0.20000000298023224	None	None	None	None
m54284U_191107_221739/88671902/ccs	PacBio_Cortex_Rep1	mm10_ERCC_SIRV	chr19	46317969	46312083	-	8	1916	50992	133739	ENSMUSG00000037126.16	ENSMUST00000224556.1	Psd	Psd-208	Known	Known	None	0.05000000074505806	None	None	None	None
m54284U_191213_120042/45876125/ccs	PacBio_Hippocampus_Rep2	mm10_ERCC_SIRV	chr13	94285334	94203139	-	9	1935	39658	102871	ENSMUSG00000021687.14	ENSMUST00000022197.14	Scamp1	Scamp1-201	Known	Known	None	0.3499999940395355	None	None	None	None
m54284U_191213_120042/122029640/ccs	PacBio_Hippocampus_Rep2	mm10_ERCC_SIRV	chr17	39846245	39843014	-	1	2999	68136	289150	ENCODEMG000068136	ENCODEMT000289150	ENCODEMG000068136	ENCODEMT000289150	Antisense	Antisense	None	0.20000000298023224	None	None	None	None
m54284U_191107_221739/162466236/ccs	PacBio_Cortex_Rep1	mm10_ERCC_SIRV	chr3	103043641	103057088	+	13	1873	9110	289815	ENSMUSG00000068823.10	ENCODEMT000289815	Csde1	ENCODEMT000289815	Known	ISM	Suffix	0.75	None	None	None	None
m54284U_191212_053548/45942066/ccs	PacBio_Hippocampus_Rep1	mm10_ERCC_SIRV	chr7	44869661	44863063	-	13	1577	21310	289858	ENSMUSG00000038502.17	ENCODEMT000289858	Ptov1	ENCODEMT000289858	Known	NIC	None	0.0	None	None	None	None
m54284U_191109_043049/180159157/ccs	PacBio_Cortex_Rep2	mm10_ERCC_SIRV	chrX	136993264	136996093	+	4	1917	53304	138378	ENSMUSG00000031428.11	ENSMUST00000101227.2	Zcchc18	Zcchc18-202	Known	Known	None	0.75	None	None	None	None
m54284U_191212_053548/64423142/ccs	PacBio_Hippocampus_Rep1	mm10_ERCC_SIRV	chr15	81729937	81704630	-	16	2590	43844	112942	ENSMUSG00000022391.16	ENSMUST00000052374.12	Rangap1	Rangap1-201	Known	Known	None	0.44999998807907104	None	None	None	None
m54284U_191107_221739/134611953/ccs	PacBio_Cortex_Rep1	mm10_ERCC_SIRV	chr19	46318445	46312083	-	8	1630	50992	289859	ENSMUSG00000037126.16	ENCODEMT000289859	Psd	ENCODEMT000289859	Known	NNC	None	0.05000000074505806	None	None	None	None
m54284U_191212_053548/58394015/ccs	PacBio_Hippocampus_Rep1	mm10_ERCC_SIRV	chr6	88045242	87999116	-	6	2121	18050	47222	ENSMUSG00000079477.9	ENSMUST00000113600.9	Rab7	Rab7-205	Known	Known	None	0.3499999940395355	None	None	None	None
m54284U_191213_120042/122030849/ccs	PacBio_Hippocampus_Rep2	mm10_ERCC_SIRV	chr17	39845714	39843014	-	1	2468	68136	289150	ENCODEMG000068136	ENCODEMT000289150	ENCODEMG000068136	ENCODEMT000289150	Antisense	Antisense	None	0.20000000298023224	None	None	None	None
m54284U_191213_120042/77856905/ccs	PacBio_Hippocampus_Rep2	mm10_ERCC_SIRV	chr9	44388022	44392363	+	9	2294	27581	289855	ENSMUSG00000032115.14	ENCODEMT000289855	Hyou1	ENCODEMT000289855	Known	ISM	Suffix	0.10000000149011612	None	None	None	None
m54284U_191109_043049/142082234/ccs	PacBio_Cortex_Rep2	mm10_ERCC_SIRV	chr5	66676244	66687230	+	9	1020	14181	37020	ENSMUSG00000029223.12	ENSMUST00000031131.10	Uchl1	Uchl1-201	Known	Known	None	0.15000000596046448	None	None	None	None
m54284U_191107_221739/77268315/ccs	PacBio_Cortex_Rep1	mm10_ERCC_SIRV	chr1	87153413	87147659	-	15	1809	1496	289764	ENSMUSG00000026247.13	ENCODEMT000289764	Ecel1	ENCODEMT000289764	Known	ISM	Suffix	0.25	None	None	None	None
m54284U_191212_053548/10158156/ccs	PacBio_Hippocampus_Rep1	mm10_ERCC_SIRV	chrX	136993264	136996372	+	4	2196	53304	138378	ENSMUSG00000031428.11	ENSMUST00000101227.2	Zcchc18	Zcchc18-202	Known	Known	None	0.30000001192092896	None	None	None	None
m54284U_191213_120042/47186934/ccs	PacBio_Hippocampus_Rep2	mm10_ERCC_SIRV	chr13	94285336	94203139	-	9	1937	39658	102871	ENSMUSG00000021687.14	ENSMUST00000022197.14	Scamp1	Scamp1-201	Known	Known	None	0.3499999940395355	None	None	None	None
m54284U_191109_043049/85852538/ccs	PacBio_Cortex_Rep2	mm10_ERCC_SIRV	chr15	81729353	81704631	-	16	2563	43844	288475	ENSMUSG00000022391.16	ENCODEMT000288475	Rangap1	ENCODEMT000288475	Known	ISM	Suffix	0.44999998807907104	None	None	None	None
m54284U_191107_221739/25167107/ccs	PacBio_Cortex_Rep1	mm10_ERCC_SIRV	chr11	58938917	58932288	-	4	1950	33086	86744	ENSMUSG00000020496.9	ENSMUST00000094151.5	Rnf187	Rnf187-201	Known	Known	None	0.10000000149011612	None	None	None	None
m54284U_191213_120042/122096430/ccs	PacBio_Hippocampus_Rep2	mm10_ERCC_SIRV	chr17	39846245	39843014	-	1	2999	68136	289150	ENCODEMG000068136	ENCODEMT000289150	ENCODEMG000068136	ENCODEMT000289150	Antisense	Antisense	None	0.20000000298023224	None	None	None	None
m54284U_191109_043049/26937490/ccs	PacBio_Cortex_Rep2	mm10_ERCC_SIRV	chr19	46327109	46312083	-	19	3970	50992	289860	ENSMUSG00000037126.16	ENCODEMT000289860	Psd	ENCODEMT000289860	Known	NIC	None	0.05000000074505806	None	None	None	None
m54284U_191107_221739/21627285/ccs	PacBio_Cortex_Rep1	mm10_ERCC_SIRV	chr3	103043644	103057089	+	13	1871	9110	289815	ENSMUSG00000068823.10	ENCODEMT000289815	Csde1	ENCODEMT000289815	Known	ISM	Suffix	0.800000011920929	None	None	None	None
m54284U_191212_053548/59179052/ccs	PacBio_Hippocampus_Rep1	mm10_ERCC_SIRV	chr6	88045237	87999116	-	6	2116	18050	47222	ENSMUSG00000079477.9	ENSMUST00000113600.9	Rab7	Rab7-205	Known	Known	None	0.3499999940395355	None	None	None	None
m54284U_191213_120042/122159911/ccs	PacBio_Hippocampus_Rep2	mm10_ERCC_SIRV	chr17	39846588	39843014	-	1	3342	68136	289150	ENCODEMG000068136	ENCODEMT000289150	ENCODEMG000068136	ENCODEMT000289150	Antisense	Antisense	None	0.20000000298023224	None	None	None	None
m54284U_191212_053548/22217140/ccs	PacBio_Hippocampus_Rep1	mm10_ERCC_SIRV	chrX	136993264	136996372	+	4	2196	53304	138378	ENSMUSG00000031428.11	ENSMUST00000101227.2	Zcchc18	Zcchc18-202	Known	Known	None	0.30000001192092896	None	None	None	None
m54284U_191212_053548/82511593/ccs	PacBio_Hippocampus_Rep1	mm10_ERCC_SIRV	chr7	44869684	44863063	-	12	1784	21310	55492	ENSMUSG00000038502.17	ENSMUST00000046575.16	Ptov1	Ptov1-201	Known	Known	None	0.0	None	None	None	None
m54284U_191109_043049/164432014/ccs	PacBio_Cortex_Rep2	mm10_ERCC_SIRV	chr9	44388024	44392364	+	9	2293	27581	289855	ENSMUSG00000032115.14	ENCODEMT000289855	Hyou1	ENCODEMT000289855	Known	ISM	Suffix	0.05000000074505806	None	None	None	None
m54284U_191213_120042/122161029/ccs	PacBio_Hippocampus_Rep2	mm10_ERCC_SIRV	chr17	39846245	39843014	-	1	2999	68136	289150	ENCODEMG000068136	ENCODEMT000289150	ENCODEMG000068136	ENCODEMT000289150	Antisense	Antisense	None	0.20000000298023224	None	None	None	None
m54284U_191107_221739/132711403/ccs	PacBio_Cortex_Rep1	mm10_ERCC_SIRV	chr15	81729883	81704632	-	16	2534	43844	112942	ENSMUSG00000022391.16	ENSMUST00000052374.12	Rangap1	Rangap1-201	Known	Known	None	0.44999998807907104	None	None	None	None
m54284U_191213_120042/58525763/ccs	PacBio_Hippocampus_Rep2	mm10_ERCC_SIRV	chr13	94285346	94203139	-	9	1947	39658	102871	ENSMUSG00000021687.14	ENSMUST00000022197.14	Scamp1	Scamp1-201	Known	Known	None	0.3499999940395355	None	None	None	None
m54284U_191109_043049/159253669/ccs	PacBio_Cortex_Rep2	mm10_ERCC_SIRV	chr15	81729849	81704632	-	16	2487	43844	289861	ENSMUSG00000022391.16	ENCODEMT000289861	Rangap1	ENCODEMT000289861	Known	NNC	None	0.44999998807907104	None	None	None	None
m54284U_191212_053548/25362710/ccs	PacBio_Hippocampus_Rep1	mm10_ERCC_SIRV	chr19	46326247	46312083	-	17	3856	50992	289862	ENSMUSG00000037126.16	ENCODEMT000289862	Psd	ENCODEMT000289862	Known	ISM	Suffix	0.05000000074505806	None	None	None	None
m54284U_191107_221739/79431075/ccs	PacBio_Cortex_Rep1	mm10_ERCC_SIRV	chr1	87156138	87147660	-	18	2873	1496	3664	ENSMUSG00000026247.13	ENSMUST00000160810.1	Ecel1	Ecel1-203	Known	Known	None	0.25	None	None	None	None
m54284U_191213_120042/122225650/ccs	PacBio_Hippocampus_Rep2	mm10_ERCC_SIRV	chr17	39846244	39843014	-	1	2998	68136	289150	ENCODEMG000068136	ENCODEMT000289150	ENCODEMG000068136	ENCODEMT000289150	Antisense	Antisense	None	0.20000000298023224	None	None	None	None
m54284U_191109_043049/142870139/ccs	PacBio_Cortex_Rep2	mm10_ERCC_SIRV	chr5	66676244	66687230	+	9	1020	14181	37020	ENSMUSG00000029223.12	ENSMUST00000031131.10	Uchl1	Uchl1-201	Known	Known	None	0.15000000596046448	None	None	None	None
m54284U_191212_053548/32049655/ccs	PacBio_Hippocampus_Rep1	mm10_ERCC_SIRV	chrX	136993247	136996391	+	3	2090	53304	284704	ENSMUSG00000031428.11	ENCODEMT000284704	Zcchc18	ENCODEMT000284704	Known	NIC	None	0.25	None	None	None	None
m54284U_191107_221739/58852040/ccs	PacBio_Cortex_Rep1	mm10_ERCC_SIRV	chr3	103043644	103057756	+	13	2538	9110	289815	ENSMUSG00000068823.10	ENCODEMT000289815	Csde1	ENCODEMT000289815	Known	ISM	Suffix	0.800000011920929	None	None	None	None
m54284U_191212_053548/59376755/ccs	PacBio_Hippocampus_Rep1	mm10_ERCC_SIRV	chr6	88045241	87999116	-	6	2120	18050	47222	ENSMUSG00000079477.9	ENSMUST00000113600.9	Rab7	Rab7-205	Known	Known	None	0.3499999940395355	None	None	None	None
m54284U_191107_221739/25234199/ccs	PacBio_Cortex_Rep1	mm10_ERCC_SIRV	chr11	58938908	58932288	-	4	1941	33086	86744	ENSMUSG00000020496.9	ENSMUST00000094151.5	Rnf187	Rnf187-201	Known	Known	None	0.10000000149011612	None	None	None	None
m54284U_191213_120042/122226144/ccs	PacBio_Hippocampus_Rep2	mm10_ERCC_SIRV	chr17	39846245	39843014	-	1	2999	68136	289150	ENCODEMG000068136	ENCODEMT000289150	ENCODEMG000068136	ENCODEMT000289150	Antisense	Antisense	None	0.20000000298023224	None	None	None	None
m54284U_191213_120042/105580432/ccs	PacBio_Hippocampus_Rep2	mm10_ERCC_SIRV	chr7	44869782	44863067	-	13	1571	21310	289858	ENSMUSG00000038502.17	ENCODEMT000289858	Ptov1	ENCODEMT000289858	Known	NIC	None	0.0	None	None	None	None
m54284U_191107_221739/160039901/ccs	PacBio_Cortex_Rep1	mm10_ERCC_SIRV	chr9	44388031	44392361	+	9	2283	27581	289855	ENSMUSG00000032115.14	ENCODEMT000289855	Hyou1	ENCODEMT000289855	Known	ISM	Suffix	0.15000000596046448	None	None	None	None
m54284U_191213_120042/59377359/ccs	PacBio_Hippocampus_Rep2	mm10_ERCC_SIRV	chr13	94285330	94203139	-	9	1931	39658	102871	ENSMUSG00000021687.14	ENSMUST00000022197.14	Scamp1	Scamp1-201	Known	Known	None	0.3499999940395355	None	None	None	None
m54284U_191213_120042/122227109/ccs	PacBio_Hippocampus_Rep2	mm10_ERCC_SIRV	chr17	39845712	39843014	-	1	2465	68136	289150	ENCODEMG000068136	ENCODEMT000289150	ENCODEMG000068136	ENCODEMT000289150	Antisense	Antisense	None	0.20000000298023224	None	None	None	None
m54284U_191213_120042/30082303/ccs	PacBio_Hippocampus_Rep2	mm10_ERCC_SIRV	chr19	46324485	46312083	-	16	3250	50992	133742	ENSMUSG00000037126.16	ENSMUST00000225323.1	Psd	Psd-210	Known	Known	None	0.05000000074505806	None	None	None	None
m54284U_191212_053548/36898111/ccs	PacBio_Hippocampus_Rep1	mm10_ERCC_SIRV	chrX	136993633	136996395	+	4	2141	53304	284186	ENSMUSG00000031428.11	ENCODEMT000284186	Zcchc18	ENCODEMT000284186	Known	NNC	None	0.30000001192092896	None	None	None	None
m54284U_191213_120042/122290714/ccs	PacBio_Hippocampus_Rep2	mm10_ERCC_SIRV	chr17	39846245	39843014	-	1	2999	68136	289150	ENCODEMG000068136	ENCODEMT000289150	ENCODEMG000068136	ENCODEMT000289150	Antisense	Antisense	None	0.20000000298023224	None	None	None	None
m54284U_191107_221739/90441404/ccs	PacBio_Cortex_Rep1	mm10_ERCC_SIRV	chr1	87156126	87147660	-	18	2861	1496	3664	ENSMUSG00000026247.13	ENSMUST00000160810.1	Ecel1	Ecel1-203	Known	Known	None	0.25	None	None	None	None
m54284U_191213_120042/122290966/ccs	PacBio_Hippocampus_Rep2	mm10_ERCC_SIRV	chr17	39846245	39843014	-	1	2999	68136	289150	ENCODEMG000068136	ENCODEMT000289150	ENCODEMG000068136	ENCODEMT000289150	Antisense	Antisense	None	0.20000000298023224	None	None	None	None
m54284U_191109_043049/148373524/ccs	PacBio_Cortex_Rep2	mm10_ERCC_SIRV	chr5	66676244	66687230	+	9	1020	14181	37020	ENSMUSG00000029223.12	ENSMUST00000031131.10	Uchl1	Uchl1-201	Known	Known	None	0.15000000596046448	None	None	None	None
m54284U_191213_120042/149160963/ccs	PacBio_Hippocampus_Rep2	mm10_ERCC_SIRV	chr15	81729906	81704632	-	16	2557	43844	112942	ENSMUSG00000022391.16	ENSMUST00000052374.12	Rangap1	Rangap1-201	Known	Known	None	0.44999998807907104	None	None	None	None
m54284U_191212_053548/59442291/ccs	PacBio_Hippocampus_Rep1	mm10_ERCC_SIRV	chr6	88045243	87999116	-	6	2122	18050	47222	ENSMUSG00000079477.9	ENSMUST00000113600.9	Rab7	Rab7-205	Known	Known	None	0.3499999940395355	None	None	None	None
m54284U_191213_120042/140248642/ccs	PacBio_Hippocampus_Rep2	mm10_ERCC_SIRV	chr7	44869768	44863067	-	13	1557	21310	289858	ENSMUSG00000038502.17	ENCODEMT000289858	Ptov1	ENCODEMT000289858	Known	NIC	None	0.0	None	None	None	None
m54284U_191109_043049/107087264/ccs	PacBio_Cortex_Rep2	mm10_ERCC_SIRV	chr3	103043644	103058186	+	13	2960	9110	289815	ENSMUSG00000068823.10	ENCODEMT000289815	Csde1	ENCODEMT000289815	Known	ISM	Suffix	0.30000001192092896	None	None	None	None
m54284U_191109_043049/155583125/ccs	PacBio_Cortex_Rep2	mm10_ERCC_SIRV	chr9	44388054	44392367	+	9	2266	27581	289855	ENSMUSG00000032115.14	ENCODEMT000289855	Hyou1	ENCODEMT000289855	Known	ISM	Suffix	0.05000000074505806	None	None	None	None
m54284U_191213_120042/122356376/ccs	PacBio_Hippocampus_Rep2	mm10_ERCC_SIRV	chr17	39846246	39843014	-	1	2998	68136	289150	ENCODEMG000068136	ENCODEMT000289150	ENCODEMG000068136	ENCODEMT000289150	Antisense	Antisense	None	0.20000000298023224	None	None	None	None
m54284U_191213_120042/65667830/ccs	PacBio_Hippocampus_Rep2	mm10_ERCC_SIRV	chr13	94285760	94203139	-	9	2361	39658	102871	ENSMUSG00000021687.14	ENSMUST00000022197.14	Scamp1	Scamp1-201	Known	Known	None	0.3499999940395355	None	None	None	None
m54284U_191213_120042/56493279/ccs	PacBio_Hippocampus_Rep2	mm10_ERCC_SIRV	chr19	46327157	46312083	-	18	4091	50992	289863	ENSMUSG00000037126.16	ENCODEMT000289863	Psd	ENCODEMT000289863	Known	NIC	None	0.05000000074505806	None	None	None	None
m54284U_191107_221739/25363981/ccs	PacBio_Cortex_Rep1	mm10_ERCC_SIRV	chr11	58938895	58932288	-	4	1928	33086	86744	ENSMUSG00000020496.9	ENSMUST00000094151.5	Rnf187	Rnf187-201	Known	Known	None	0.10000000149011612	None	None	None	None
m54284U_191212_053548/136775075/ccs	PacBio_Hippocampus_Rep1	mm10_ERCC_SIRV	chrX	136993264	136996372	+	4	2144	53304	138377	ENSMUSG00000031428.11	ENSMUST00000113067.7	Zcchc18	Zcchc18-203	Known	Known	None	0.30000001192092896	None	None	None	None
m54284U_191212_053548/134283736/ccs	PacBio_Hippocampus_Rep1	mm10_ERCC_SIRV	chr15	81729816	81704633	-	15	2309	43844	288491	ENSMUSG00000022391.16	ENCODEMT000288491	Rangap1	ENCODEMT000288491	Known	NIC	None	0.4000000059604645	None	None	None	None
m54284U_191212_053548/59967524/ccs	PacBio_Hippocampus_Rep1	mm10_ERCC_SIRV	chr6	88045243	87999116	-	6	2122	18050	47222	ENSMUSG00000079477.9	ENSMUST00000113600.9	Rab7	Rab7-205	Known	Known	None	0.3499999940395355	None	None	None	None
m54284U_191213_120042/122422117/ccs	PacBio_Hippocampus_Rep2	mm10_ERCC_SIRV	chr17	39845885	39843014	-	1	2639	68136	289150	ENCODEMG000068136	ENCODEMT000289150	ENCODEMG000068136	ENCODEMT000289150	Antisense	Antisense	None	0.20000000298023224	None	None	None	None
m54284U_191212_053548/147915983/ccs	PacBio_Hippocampus_Rep1	mm10_ERCC_SIRV	chr7	44869655	44863064	-	12	1754	21310	55492	ENSMUSG00000038502.17	ENSMUST00000046575.16	Ptov1	Ptov1-201	Known	Known	None	0.0	None	None	None	None
m54284U_191107_221739/92734788/ccs	PacBio_Cortex_Rep1	mm10_ERCC_SIRV	chr1	87156137	87147660	-	18	2872	1496	3664	ENSMUSG00000026247.13	ENSMUST00000160810.1	Ecel1	Ecel1-203	Known	Known	None	0.25	None	None	None	None
m54284U_191109_043049/146407765/ccs	PacBio_Cortex_Rep2	mm10_ERCC_SIRV	chr3	103043644	103057756	+	13	2538	9110	289815	ENSMUSG00000068823.10	ENCODEMT000289815	Csde1	ENCODEMT000289815	Known	ISM	Suffix	0.800000011920929	None	None	None	None
m54284U_191109_043049/83821510/ccs	PacBio_Cortex_Rep2	mm10_ERCC_SIRV	chr9	44388070	44392360	+	9	2243	27581	289855	ENSMUSG00000032115.14	ENCODEMT000289855	Hyou1	ENCODEMT000289855	Known	ISM	Suffix	0.15000000596046448	None	None	None	None
m54284U_191109_043049/149750759/ccs	PacBio_Cortex_Rep2	mm10_ERCC_SIRV	chr5	66676244	66687230	+	9	1020	14181	37020	ENSMUSG00000029223.12	ENSMUST00000031131.10	Uchl1	Uchl1-201	Known	Known	None	0.15000000596046448	None	None	None	None
m54284U_191213_120042/122422567/ccs	PacBio_Hippocampus_Rep2	mm10_ERCC_SIRV	chr17	39846245	39843014	-	1	2999	68136	289150	ENCODEMG000068136	ENCODEMT000289150	ENCODEMG000068136	ENCODEMT000289150	Antisense	Antisense	None	0.20000000298023224	None	None	None	None
m54284U_191213_120042/79890931/ccs	PacBio_Hippocampus_Rep2	mm10_ERCC_SIRV	chr13	94285341	94203139	-	9	1942	39658	102871	ENSMUSG00000021687.14	ENSMUST00000022197.14	Scamp1	Scamp1-201	Known	Known	None	0.3499999940395355	None	None	None	None
m54284U_191212_053548/105973121/ccs	PacBio_Hippocampus_Rep1	mm10_ERCC_SIRV	chr15	81729906	81704634	-	16	2555	43844	112942	ENSMUSG00000022391.16	ENSMUST00000052374.12	Rangap1	Rangap1-201	Known	Known	None	0.4000000059604645	None	None	None	None
m54284U_191213_120042/122423639/ccs	PacBio_Hippocampus_Rep2	mm10_ERCC_SIRV	chr17	39845885	39843014	-	1	2639	68136	289150	ENCODEMG000068136	ENCODEMT000289150	ENCODEMG000068136	ENCODEMT000289150	Antisense	Antisense	None	0.20000000298023224	None	None	None	None
m54284U_191213_120042/30476953/ccs	PacBio_Hippocampus_Rep2	mm10_ERCC_SIRV	chrX	136993264	136996379	+	4	2151	53304	138377	ENSMUSG00000031428.11	ENSMUST00000113067.7	Zcchc18	Zcchc18-203	Known	Known	None	0.15000000596046448	None	None	None	None
m54284U_191212_053548/60031040/ccs	PacBio_Hippocampus_Rep1	mm10_ERCC_SIRV	chr6	88045236	87999116	-	6	2115	18050	47222	ENSMUSG00000079477.9	ENSMUST00000113600.9	Rab7	Rab7-205	Known	Known	None	0.3499999940395355	None	None	None	None
m54284U_191213_120042/122292864/ccs	PacBio_Hippocampus_Rep2	mm10_ERCC_SIRV	chr19	46317770	46312083	-	8	1717	50992	133739	ENSMUSG00000037126.16	ENSMUST00000224556.1	Psd	Psd-208	Known	Known	None	0.05000000074505806	None	None	None	None
m54284U_191213_120042/122424093/ccs	PacBio_Hippocampus_Rep2	mm10_ERCC_SIRV	chr17	39845892	39843014	-	1	2646	68136	289150	ENCODEMG000068136	ENCODEMT000289150	ENCODEMG000068136	ENCODEMT000289150	Antisense	Antisense	None	0.20000000298023224	None	None	None	None
m54284U_191107_221739/25561252/ccs	PacBio_Cortex_Rep1	mm10_ERCC_SIRV	chr11	58938896	58932288	-	4	1929	33086	86744	ENSMUSG00000020496.9	ENSMUST00000094151.5	Rnf187	Rnf187-201	Known	Known	None	0.10000000149011612	None	None	None	None
m54284U_191107_221739/91751758/ccs	PacBio_Cortex_Rep1	mm10_ERCC_SIRV	chr9	44388091	44392363	+	9	2225	27581	289855	ENSMUSG00000032115.14	ENCODEMT000289855	Hyou1	ENCODEMT000289855	Known	ISM	Suffix	0.10000000149011612	None	None	None	None
m54284U_191212_053548/19464819/ccs	PacBio_Hippocampus_Rep1	mm10_ERCC_SIRV	chr7	44869630	44863065	-	12	1728	21310	55492	ENSMUSG00000038502.17	ENSMUST00000046575.16	Ptov1	Ptov1-201	Known	Known	None	0.0	None	None	None	None
m54284U_191212_053548/117049151/ccs	PacBio_Hippocampus_Rep1	mm10_ERCC_SIRV	chr3	103043644	103058190	+	13	2964	9110	289815	ENSMUSG00000068823.10	ENCODEMT000289815	Csde1	ENCODEMT000289815	Known	ISM	Suffix	0.25	None	None	None	None
m54284U_191107_221739/108528496/ccs	PacBio_Cortex_Rep1	mm10_ERCC_SIRV	chr1	87156139	87147660	-	18	2880	1496	289864	ENSMUSG00000026247.13	ENCODEMT000289864	Ecel1	ENCODEMT000289864	Known	NIC	None	0.25	None	None	None	None
m54284U_191109_043049/26412683/ccs	PacBio_Cortex_Rep2	mm10_ERCC_SIRV	chr15	81729870	81704635	-	16	2518	43844	112942	ENSMUSG00000022391.16	ENSMUST00000052374.12	Rangap1	Rangap1-201	Known	Known	None	0.3499999940395355	None	None	None	None
m54284U_191109_043049/150735711/ccs	PacBio_Cortex_Rep2	mm10_ERCC_SIRV	chr5	66676244	66687227	+	9	1017	14181	37020	ENSMUSG00000029223.12	ENSMUST00000031131.10	Uchl1	Uchl1-201	Known	Known	None	0.20000000298023224	None	None	None	None
m54284U_191107_221739/128254378/ccs	PacBio_Cortex_Rep1	mm10_ERCC_SIRV	chr9	44388112	44392361	+	10	1583	27581	289865	ENSMUSG00000032115.14	ENCODEMT000289865	Hyou1	ENCODEMT000289865	Known	NNC	None	0.10000000149011612	None	None	None	None
m54284U_191213_120042/122487251/ccs	PacBio_Hippocampus_Rep2	mm10_ERCC_SIRV	chr17	39846245	39843014	-	1	2999	68136	289150	ENCODEMG000068136	ENCODEMT000289150	ENCODEMG000068136	ENCODEMT000289150	Antisense	Antisense	None	0.20000000298023224	None	None	None	None
m54284U_191213_120042/85592540/ccs	PacBio_Hippocampus_Rep2	mm10_ERCC_SIRV	chr13	94285665	94203139	-	9	1997	39658	286215	ENSMUSG00000021687.14	ENCODEMT000286215	Scamp1	ENCODEMT000286215	Known	NNC	None	0.3499999940395355	None	None	None	None
m54284U_191213_120042/52494880/ccs	PacBio_Hippocampus_Rep2	mm10_ERCC_SIRV	chrX	136993264	136996371	+	4	2143	53304	138377	ENSMUSG00000031428.11	ENSMUST00000113067.7	Zcchc18	Zcchc18-203	Known	Known	None	0.30000001192092896	None	None	None	None
m54284U_191212_053548/60162281/ccs	PacBio_Hippocampus_Rep1	mm10_ERCC_SIRV	chr6	88045222	87999116	-	6	2101	18050	47222	ENSMUSG00000079477.9	ENSMUST00000113600.9	Rab7	Rab7-205	Known	Known	None	0.3499999940395355	None	None	None	None
m54284U_191213_120042/143131090/ccs	PacBio_Hippocampus_Rep2	mm10_ERCC_SIRV	chr19	46317856	46312083	-	8	1803	50992	133739	ENSMUSG00000037126.16	ENSMUST00000224556.1	Psd	Psd-208	Known	Known	None	0.05000000074505806	None	None	None	None
m54284U_191213_120042/122552925/ccs	PacBio_Hippocampus_Rep2	mm10_ERCC_SIRV	chr17	39846244	39843014	-	1	2998	68136	289150	ENCODEMG000068136	ENCODEMT000289150	ENCODEMG000068136	ENCODEMT000289150	Antisense	Antisense	None	0.20000000298023224	None	None	None	None
m54284U_191107_221739/5177552/ccs	PacBio_Cortex_Rep1	mm10_ERCC_SIRV	chr3	103043650	103057090	+	13	1866	9110	289815	ENSMUSG00000068823.10	ENCODEMT000289815	Csde1	ENCODEMT000289815	Known	ISM	Suffix	0.800000011920929	None	None	None	None
m54284U_191213_120042/20842402/ccs	PacBio_Hippocampus_Rep2	mm10_ERCC_SIRV	chr15	81729885	81704635	-	16	2517	43844	112942	ENSMUSG00000022391.16	ENSMUST00000052374.12	Rangap1	Rangap1-201	Known	Known	None	0.3499999940395355	None	None	None	None
m54284U_191213_120042/178717712/ccs	PacBio_Hippocampus_Rep2	mm10_ERCC_SIRV	chr19	46317325	46312083	-	8	1647	50992	289866	ENSMUSG00000037126.16	ENCODEMT000289866	Psd	ENCODEMT000289866	Known	NNC	None	0.05000000074505806	None	None	None	None
m54284U_191212_053548/54790172/ccs	PacBio_Hippocampus_Rep1	mm10_ERCC_SIRV	chr7	44867511	44863065	-	12	1263	21310	289867	ENSMUSG00000038502.17	ENCODEMT000289867	Ptov1	ENCODEMT000289867	Known	ISM	Suffix	0.0	None	None	None	None
m54284U_191213_120042/122553558/ccs	PacBio_Hippocampus_Rep2	mm10_ERCC_SIRV	chr17	39846245	39843014	-	1	2999	68136	289150	ENCODEMG000068136	ENCODEMT000289150	ENCODEMG000068136	ENCODEMT000289150	Antisense	Antisense	None	0.20000000298023224	None	None	None	None
m54284U_191109_043049/151783375/ccs	PacBio_Cortex_Rep2	mm10_ERCC_SIRV	chr5	66676278	66687229	+	9	1016	14181	288238	ENSMUSG00000029223.12	ENCODEMT000288238	Uchl1	ENCODEMT000288238	Known	NNC	None	0.15000000596046448	None	None	None	None
m54284U_191107_221739/25561345/ccs	PacBio_Cortex_Rep1	mm10_ERCC_SIRV	chr11	58938893	58932288	-	4	1926	33086	86744	ENSMUSG00000020496.9	ENSMUST00000094151.5	Rnf187	Rnf187-201	Known	Known	None	0.10000000149011612	None	None	None	None
m54284U_191213_120042/86246120/ccs	PacBio_Hippocampus_Rep2	mm10_ERCC_SIRV	chr13	94285351	94203139	-	9	1952	39658	102871	ENSMUSG00000021687.14	ENSMUST00000022197.14	Scamp1	Scamp1-201	Known	Known	None	0.3499999940395355	None	None	None	None
m54284U_191212_053548/74777404/ccs	PacBio_Hippocampus_Rep1	mm10_ERCC_SIRV	chr15	81729871	81704638	-	17	2557	43844	289868	ENSMUSG00000022391.16	ENCODEMT000289868	Rangap1	ENCODEMT000289868	Known	NIC	None	0.30000001192092896	None	None	None	None
m54284U_191213_120042/122554606/ccs	PacBio_Hippocampus_Rep2	mm10_ERCC_SIRV	chr17	39845885	39843014	-	1	2639	68136	289150	ENCODEMG000068136	ENCODEMT000289150	ENCODEMG000068136	ENCODEMT000289150	Antisense	Antisense	None	0.20000000298023224	None	None	None	None
m54284U_191213_120042/58131466/ccs	PacBio_Hippocampus_Rep2	mm10_ERCC_SIRV	chrX	136993264	136996098	+	4	1922	53304	138378	ENSMUSG00000031428.11	ENSMUST00000101227.2	Zcchc18	Zcchc18-202	Known	Known	None	0.75	None	None	None	None
m54284U_191107_221739/120652021/ccs	PacBio_Cortex_Rep1	mm10_ERCC_SIRV	chr1	87156131	87147660	-	18	2866	1496	3664	ENSMUSG00000026247.13	ENSMUST00000160810.1	Ecel1	Ecel1-203	Known	Known	None	0.25	None	None	None	None
m54284U_191109_043049/45353598/ccs	PacBio_Cortex_Rep2	mm10_ERCC_SIRV	chr9	44388320	44392358	+	8	2101	27581	289869	ENSMUSG00000032115.14	ENCODEMT000289869	Hyou1	ENCODEMT000289869	Known	ISM	Suffix	0.15000000596046448	None	None	None	None
m54284U_191212_053548/60490947/ccs	PacBio_Hippocampus_Rep1	mm10_ERCC_SIRV	chr6	88045228	87999116	-	6	2100	18050	47222	ENSMUSG00000079477.9	ENSMUST00000113600.9	Rab7	Rab7-205	Known	Known	None	0.3499999940395355	None	None	None	None
m54284U_191213_120042/122620544/ccs	PacBio_Hippocampus_Rep2	mm10_ERCC_SIRV	chr17	39845892	39843014	-	1	2646	68136	289150	ENCODEMG000068136	ENCODEMT000289150	ENCODEMG000068136	ENCODEMT000289150	Antisense	Antisense	None	0.20000000298023224	None	None	None	None
m54284U_191107_221739/29361204/ccs	PacBio_Cortex_Rep1	mm10_ERCC_SIRV	chr19	46317867	46312084	-	8	1813	50992	133739	ENSMUSG00000037126.16	ENSMUST00000224556.1	Psd	Psd-208	Known	Known	None	0.05000000074505806	None	None	None	None
m54284U_191109_043049/152567902/ccs	PacBio_Cortex_Rep2	mm10_ERCC_SIRV	chr5	66676244	66687223	+	9	1013	14181	37020	ENSMUSG00000029223.12	ENSMUST00000031131.10	Uchl1	Uchl1-201	Known	Known	None	0.20000000298023224	None	None	None	None
m54284U_191107_221739/852437/ccs	PacBio_Cortex_Rep1	mm10_ERCC_SIRV	chr3	103043806	103057756	+	12	2509	9110	289870	ENSMUSG00000068823.10	ENCODEMT000289870	Csde1	ENCODEMT000289870	Known	ISM	Suffix	0.800000011920929	None	None	None	None
m54284U_191213_120042/122685520/ccs	PacBio_Hippocampus_Rep2	mm10_ERCC_SIRV	chr17	39846588	39843014	-	1	3342	68136	289150	ENCODEMG000068136	ENCODEMT000289150	ENCODEMG000068136	ENCODEMT000289150	Antisense	Antisense	None	0.20000000298023224	None	None	None	None
m54284U_191213_120042/86444026/ccs	PacBio_Hippocampus_Rep2	mm10_ERCC_SIRV	chr13	94285298	94203139	-	9	1899	39658	102871	ENSMUSG00000021687.14	ENSMUST00000022197.14	Scamp1	Scamp1-201	Known	Known	None	0.3499999940395355	None	None	None	None
m54284U_191213_120042/20710258/ccs	PacBio_Hippocampus_Rep2	mm10_ERCC_SIRV	chr7	44869787	44863069	-	13	1574	21310	289858	ENSMUSG00000038502.17	ENCODEMT000289858	Ptov1	ENCODEMT000289858	Known	NIC	None	0.0	None	None	None	None
m54284U_191107_221739/31588442/ccs	PacBio_Cortex_Rep1	mm10_ERCC_SIRV	chr15	81729860	81704639	-	16	2504	43844	112942	ENSMUSG00000022391.16	ENSMUST00000052374.12	Rangap1	Rangap1-201	Known	Known	None	0.30000001192092896	None	None	None	None
m54284U_191107_221739/25952611/ccs	PacBio_Cortex_Rep1	mm10_ERCC_SIRV	chr11	58938896	58932288	-	4	1929	33086	86744	ENSMUSG00000020496.9	ENSMUST00000094151.5	Rnf187	Rnf187-201	Known	Known	None	0.10000000149011612	None	None	None	None
m54284U_191213_120042/122685791/ccs	PacBio_Hippocampus_Rep2	mm10_ERCC_SIRV	chr17	39846589	39843014	-	1	3355	68136	289150	ENCODEMG000068136	ENCODEMT000289150	ENCODEMG000068136	ENCODEMT000289150	Antisense	Antisense	None	0.20000000298023224	None	None	None	None
m54284U_191213_120042/66192590/ccs	PacBio_Hippocampus_Rep2	mm10_ERCC_SIRV	chrX	136993264	136996098	+	4	1870	53304	138377	ENSMUSG00000031428.11	ENSMUST00000113067.7	Zcchc18	Zcchc18-203	Known	Known	None	0.75	None	None	None	None
m54284U_191107_221739/128058925/ccs	PacBio_Cortex_Rep1	mm10_ERCC_SIRV	chr1	87156152	87147660	-	18	2857	1496	289871	ENSMUSG00000026247.13	ENCODEMT000289871	Ecel1	ENCODEMT000289871	Known	NIC	None	0.25	None	None	None	None
m54284U_191107_221739/51906718/ccs	PacBio_Cortex_Rep1	mm10_ERCC_SIRV	chr19	46317774	46312084	-	8	1720	50992	133739	ENSMUSG00000037126.16	ENSMUST00000224556.1	Psd	Psd-208	Known	Known	None	0.05000000074505806	None	None	None	None
m54284U_191212_053548/60491134/ccs	PacBio_Hippocampus_Rep1	mm10_ERCC_SIRV	chr6	88045237	87999116	-	6	2116	18050	47222	ENSMUSG00000079477.9	ENSMUST00000113600.9	Rab7	Rab7-205	Known	Known	None	0.3499999940395355	None	None	None	None
m54284U_191109_043049/153487912/ccs	PacBio_Cortex_Rep2	mm10_ERCC_SIRV	chr5	66676244	66687229	+	9	1019	14181	37020	ENSMUSG00000029223.12	ENSMUST00000031131.10	Uchl1	Uchl1-201	Known	Known	None	0.15000000596046448	None	None	None	None
m54284U_191213_120042/122749036/ccs	PacBio_Hippocampus_Rep2	mm10_ERCC_SIRV	chr17	39846245	39843014	-	1	2999	68136	289150	ENCODEMG000068136	ENCODEMT000289150	ENCODEMG000068136	ENCODEMT000289150	Antisense	Antisense	None	0.20000000298023224	None	None	None	None
m54284U_191213_120042/27852830/ccs	PacBio_Hippocampus_Rep2	mm10_ERCC_SIRV	chr15	81729905	81704640	-	16	2578	43844	112942	ENSMUSG00000022391.16	ENSMUST00000052374.12	Rangap1	Rangap1-201	Known	Known	None	0.30000001192092896	None	None	None	None
m54284U_191109_043049/133761406/ccs	PacBio_Cortex_Rep2	mm10_ERCC_SIRV	chr9	44388532	44392361	+	7	2025	27581	289872	ENSMUSG00000032115.14	ENCODEMT000289872	Hyou1	ENCODEMT000289872	Known	ISM	Suffix	0.10000000149011612	None	None	None	None
m54284U_191213_120042/122749501/ccs	PacBio_Hippocampus_Rep2	mm10_ERCC_SIRV	chr17	39845892	39843014	-	1	2646	68136	289150	ENCODEMG000068136	ENCODEMT000289150	ENCODEMG000068136	ENCODEMT000289150	Antisense	Antisense	None	0.20000000298023224	None	None	None	None
m54284U_191213_120042/99681843/ccs	PacBio_Hippocampus_Rep2	mm10_ERCC_SIRV	chr13	94285291	94203139	-	9	1892	39658	102871	ENSMUSG00000021687.14	ENSMUST00000022197.14	Scamp1	Scamp1-201	Known	Known	None	0.3499999940395355	None	None	None	None
m54284U_191213_120042/179765893/ccs	PacBio_Hippocampus_Rep2	mm10_ERCC_SIRV	chr7	44869795	44863069	-	13	1582	21310	289858	ENSMUSG00000038502.17	ENCODEMT000289858	Ptov1	ENCODEMT000289858	Known	NIC	None	0.0	None	None	None	None
m54284U_191213_120042/72352458/ccs	PacBio_Hippocampus_Rep2	mm10_ERCC_SIRV	chrX	136993264	136996091	+	4	1863	53304	138377	ENSMUSG00000031428.11	ENSMUST00000113067.7	Zcchc18	Zcchc18-203	Known	Known	None	0.6499999761581421	None	None	None	None
m54284U_191107_221739/29426926/ccs	PacBio_Cortex_Rep1	mm10_ERCC_SIRV	chr3	103043806	103058184	+	12	2937	9110	289870	ENSMUSG00000068823.10	ENCODEMT000289870	Csde1	ENCODEMT000289870	Known	ISM	Suffix	0.20000000298023224	None	None	None	None
m54284U_191213_120042/122749648/ccs	PacBio_Hippocampus_Rep2	mm10_ERCC_SIRV	chr17	39845892	39843014	-	1	2646	68136	289150	ENCODEMG000068136	ENCODEMT000289150	ENCODEMG000068136	ENCODEMT000289150	Antisense	Antisense	None	0.20000000298023224	None	None	None	None
m54284U_191107_221739/137036989/ccs	PacBio_Cortex_Rep1	mm10_ERCC_SIRV	chr19	46320363	46312084	-	10	1861	50992	289873	ENSMUSG00000037126.16	ENCODEMT000289873	Psd	ENCODEMT000289873	Known	ISM	Suffix	0.05000000074505806	None	None	None	None
m54284U_191213_120042/172754269/ccs	PacBio_Hippocampus_Rep2	mm10_ERCC_SIRV	chr15	81729876	81704640	-	16	2528	43844	112942	ENSMUSG00000022391.16	ENSMUST00000052374.12	Rangap1	Rangap1-201	Known	Known	None	0.30000001192092896	None	None	None	None
m54284U_191212_053548/60622214/ccs	PacBio_Hippocampus_Rep1	mm10_ERCC_SIRV	chr6	88045246	87999116	-	6	2125	18050	47222	ENSMUSG00000079477.9	ENSMUST00000113600.9	Rab7	Rab7-205	Known	Known	None	0.3499999940395355	None	None	None	None
m54284U_191107_221739/148440652/ccs	PacBio_Cortex_Rep1	mm10_ERCC_SIRV	chr1	87156160	87147659	-	18	3086	1496	289774	ENSMUSG00000026247.13	ENCODEMT000289774	Ecel1	ENCODEMT000289774	Known	NNC	None	0.25	None	None	None	None
m54284U_191109_043049/158793770/ccs	PacBio_Cortex_Rep2	mm10_ERCC_SIRV	chr5	66676244	66687228	+	9	1018	14181	37020	ENSMUSG00000029223.12	ENSMUST00000031131.10	Uchl1	Uchl1-201	Known	Known	None	0.15000000596046448	None	None	None	None
m54284U_191213_120042/122751171/ccs	PacBio_Hippocampus_Rep2	mm10_ERCC_SIRV	chr17	39846245	39843014	-	1	2999	68136	289150	ENCODEMG000068136	ENCODEMT000289150	ENCODEMG000068136	ENCODEMT000289150	Antisense	Antisense	None	0.20000000298023224	None	None	None	None
m54284U_191107_221739/26675610/ccs	PacBio_Cortex_Rep1	mm10_ERCC_SIRV	chr11	58938892	58932288	-	4	1925	33086	86744	ENSMUSG00000020496.9	ENSMUST00000094151.5	Rnf187	Rnf187-201	Known	Known	None	0.10000000149011612	None	None	None	None
m54284U_191213_120042/173867285/ccs	PacBio_Hippocampus_Rep2	mm10_ERCC_SIRV	chr15	81729871	81704640	-	16	2514	43844	112942	ENSMUSG00000022391.16	ENSMUST00000052374.12	Rangap1	Rangap1-201	Known	Known	None	0.30000001192092896	None	None	None	None
m54284U_191213_120042/122816500/ccs	PacBio_Hippocampus_Rep2	mm10_ERCC_SIRV	chr17	39846242	39843014	-	1	2996	68136	289150	ENCODEMG000068136	ENCODEMT000289150	ENCODEMG000068136	ENCODEMT000289150	Antisense	Antisense	None	0.20000000298023224	None	None	None	None
m54284U_191213_120042/77071755/ccs	PacBio_Hippocampus_Rep2	mm10_ERCC_SIRV	chrX	136993264	136996098	+	2	2393	53304	138379	ENSMUSG00000031428.11	ENSMUST00000033804.4	Zcchc18	Zcchc18-201	Known	Known	None	0.75	None	None	None	None
m54284U_191107_221739/53936437/ccs	PacBio_Cortex_Rep1	mm10_ERCC_SIRV	chr7	44867277	44863066	-	11	1127	21310	289874	ENSMUSG00000038502.17	ENCODEMT000289874	Ptov1	ENCODEMT000289874	Known	ISM	Suffix	0.0	None	None	None	None
m54284U_191213_120042/103350889/ccs	PacBio_Hippocampus_Rep2	mm10_ERCC_SIRV	chr13	94285289	94203139	-	9	1890	39658	102871	ENSMUSG00000021687.14	ENSMUST00000022197.14	Scamp1	Scamp1-201	Known	Known	None	0.3499999940395355	None	None	None	None
m54284U_191107_221739/44172516/ccs	PacBio_Cortex_Rep1	mm10_ERCC_SIRV	chr9	44388501	44392363	+	7	1995	27581	289872	ENSMUSG00000032115.14	ENCODEMT000289872	Hyou1	ENCODEMT000289872	Known	ISM	Suffix	0.10000000149011612	None	None	None	None
m54284U_191109_043049/158925877/ccs	PacBio_Cortex_Rep2	mm10_ERCC_SIRV	chr5	66676244	66687223	+	9	1013	14181	37020	ENSMUSG00000029223.12	ENSMUST00000031131.10	Uchl1	Uchl1-201	Known	Known	None	0.20000000298023224	None	None	None	None
m54284U_191107_221739/180028822/ccs	PacBio_Cortex_Rep1	mm10_ERCC_SIRV	chr19	46325129	46312094	-	16	3497	50992	289851	ENSMUSG00000037126.16	ENCODEMT000289851	Psd	ENCODEMT000289851	Known	ISM	Suffix	0.05000000074505806	None	None	None	None
m54284U_191107_221739/170852703/ccs	PacBio_Cortex_Rep1	mm10_ERCC_SIRV	chr3	103043806	103057089	+	12	1842	9110	289870	ENSMUSG00000068823.10	ENCODEMT000289870	Csde1	ENCODEMT000289870	Known	ISM	Suffix	0.800000011920929	None	None	None	None
m54284U_191212_053548/60949800/ccs	PacBio_Hippocampus_Rep1	mm10_ERCC_SIRV	chr6	88045233	87999116	-	6	2112	18050	47222	ENSMUSG00000079477.9	ENSMUST00000113600.9	Rab7	Rab7-205	Known	Known	None	0.3499999940395355	None	None	None	None
m54284U_191109_043049/4851515/ccs	PacBio_Cortex_Rep2	mm10_ERCC_SIRV	chr1	87156179	87147661	-	18	2914	1496	289744	ENSMUSG00000026247.13	ENCODEMT000289744	Ecel1	ENCODEMT000289744	Known	NNC	None	0.25	None	None	None	None
m54284U_191213_120042/122881322/ccs	PacBio_Hippocampus_Rep2	mm10_ERCC_SIRV	chr17	39846245	39843014	-	1	2999	68136	289150	ENCODEMG000068136	ENCODEMT000289150	ENCODEMG000068136	ENCODEMT000289150	Antisense	Antisense	None	0.20000000298023224	None	None	None	None
m54284U_191107_221739/151323892/ccs	PacBio_Cortex_Rep1	mm10_ERCC_SIRV	chr15	81729883	81704641	-	16	2525	43844	112942	ENSMUSG00000022391.16	ENSMUST00000052374.12	Rangap1	Rangap1-201	Known	Known	None	0.30000001192092896	None	None	None	None
m54284U_191213_120042/79299138/ccs	PacBio_Hippocampus_Rep2	mm10_ERCC_SIRV	chrX	136993633	136996389	+	4	2135	53304	284186	ENSMUSG00000031428.11	ENCODEMT000284186	Zcchc18	ENCODEMT000284186	Known	NNC	None	0.4000000059604645	None	None	None	None
m54284U_191213_120042/122946185/ccs	PacBio_Hippocampus_Rep2	mm10_ERCC_SIRV	chr17	39846245	39843014	-	1	2999	68136	289150	ENCODEMG000068136	ENCODEMT000289150	ENCODEMG000068136	ENCODEMT000289150	Antisense	Antisense	None	0.20000000298023224	None	None	None	None
m54284U_191213_120042/105973782/ccs	PacBio_Hippocampus_Rep2	mm10_ERCC_SIRV	chr13	94285325	94203139	-	9	1926	39658	102871	ENSMUSG00000021687.14	ENSMUST00000022197.14	Scamp1	Scamp1-201	Known	Known	None	0.3499999940395355	None	None	None	None
m54284U_191107_221739/26806552/ccs	PacBio_Cortex_Rep1	mm10_ERCC_SIRV	chr11	58938887	58932288	-	4	1920	33086	86744	ENSMUSG00000020496.9	ENSMUST00000094151.5	Rnf187	Rnf187-201	Known	Known	None	0.10000000149011612	None	None	None	None
m54284U_191109_043049/18286065/ccs	PacBio_Cortex_Rep2	mm10_ERCC_SIRV	chr15	81729883	81704641	-	16	2525	43844	112942	ENSMUSG00000022391.16	ENSMUST00000052374.12	Rangap1	Rangap1-201	Known	Known	None	0.30000001192092896	None	None	None	None
m54284U_191212_053548/16255744/ccs	PacBio_Hippocampus_Rep1	mm10_ERCC_SIRV	chr3	103043806	103058178	+	12	2931	9110	289870	ENSMUSG00000068823.10	ENCODEMT000289870	Csde1	ENCODEMT000289870	Known	ISM	Suffix	0.30000001192092896	None	None	None	None
m54284U_191109_043049/10357257/ccs	PacBio_Cortex_Rep2	mm10_ERCC_SIRV	chr19	46318443	46312088	-	8	1627	50992	289859	ENSMUSG00000037126.16	ENCODEMT000289859	Psd	ENCODEMT000289859	Known	NNC	None	0.05000000074505806	None	None	None	None
m54284U_191213_120042/122947683/ccs	PacBio_Hippocampus_Rep2	mm10_ERCC_SIRV	chr17	39846588	39843014	-	1	3348	68136	289150	ENCODEMG000068136	ENCODEMT000289150	ENCODEMG000068136	ENCODEMT000289150	Antisense	Antisense	None	0.20000000298023224	None	None	None	None
m54284U_191109_043049/159254774/ccs	PacBio_Cortex_Rep2	mm10_ERCC_SIRV	chr5	66676244	66687227	+	9	1017	14181	37020	ENSMUSG00000029223.12	ENSMUST00000031131.10	Uchl1	Uchl1-201	Known	Known	None	0.20000000298023224	None	None	None	None
m54284U_191212_053548/61146988/ccs	PacBio_Hippocampus_Rep1	mm10_ERCC_SIRV	chr6	88045234	87999116	-	6	2104	18050	47222	ENSMUSG00000079477.9	ENSMUST00000113600.9	Rab7	Rab7-205	Known	Known	None	0.3499999940395355	None	None	None	None
m54284U_191109_043049/64554818/ccs	PacBio_Cortex_Rep2	mm10_ERCC_SIRV	chr9	44388535	44392168	+	7	1766	27581	289872	ENSMUSG00000032115.14	ENCODEMT000289872	Hyou1	ENCODEMT000289872	Known	ISM	Suffix	0.05000000074505806	None	None	None	None
m54284U_191109_043049/5701935/ccs	PacBio_Cortex_Rep2	mm10_ERCC_SIRV	chr1	87156380	87147660	-	18	2887	1496	3662	ENSMUSG00000026247.13	ENSMUST00000161002.7	Ecel1	Ecel1-204	Known	Known	None	0.25	None	None	None	None
m54284U_191107_221739/128256272/ccs	PacBio_Cortex_Rep1	mm10_ERCC_SIRV	chr7	44869537	44863070	-	13	1323	21310	289858	ENSMUSG00000038502.17	ENCODEMT000289858	Ptov1	ENCODEMT000289858	Known	NIC	None	0.0	None	None	None	None
m54284U_191212_053548/124191342/ccs	PacBio_Hippocampus_Rep1	mm10_ERCC_SIRV	chr15	81729871	81704641	-	16	2519	43844	112942	ENSMUSG00000022391.16	ENSMUST00000052374.12	Rangap1	Rangap1-201	Known	Known	None	0.30000001192092896	None	None	None	None
m54284U_191213_120042/123078715/ccs	PacBio_Hippocampus_Rep2	mm10_ERCC_SIRV	chr17	39846245	39843014	-	1	2999	68136	289150	ENCODEMG000068136	ENCODEMT000289150	ENCODEMG000068136	ENCODEMT000289150	Antisense	Antisense	None	0.20000000298023224	None	None	None	None
m54284U_191213_120042/93718603/ccs	PacBio_Hippocampus_Rep2	mm10_ERCC_SIRV	chrX	136993264	136996370	+	2	2665	53304	138379	ENSMUSG00000031428.11	ENSMUST00000033804.4	Zcchc18	Zcchc18-201	Known	Known	None	0.30000001192092896	None	None	None	None
m54284U_191213_120042/110037199/ccs	PacBio_Hippocampus_Rep2	mm10_ERCC_SIRV	chr13	94285435	94203139	-	9	2036	39658	102871	ENSMUSG00000021687.14	ENSMUST00000022197.14	Scamp1	Scamp1-201	Known	Known	None	0.3499999940395355	None	None	None	None
m54284U_191213_120042/123207726/ccs	PacBio_Hippocampus_Rep2	mm10_ERCC_SIRV	chr17	39846245	39843014	-	1	2999	68136	289150	ENCODEMG000068136	ENCODEMT000289150	ENCODEMG000068136	ENCODEMT000289150	Antisense	Antisense	None	0.20000000298023224	None	None	None	None
m54284U_191212_053548/26346077/ccs	PacBio_Hippocampus_Rep1	mm10_ERCC_SIRV	chr3	103043806	103058176	+	12	2929	9110	289870	ENSMUSG00000068823.10	ENCODEMT000289870	Csde1	ENCODEMT000289870	Known	ISM	Suffix	0.30000001192092896	None	None	None	None
m54284U_191109_043049/164956366/ccs	PacBio_Cortex_Rep2	mm10_ERCC_SIRV	chr19	46317841	46312084	-	8	1787	50992	133739	ENSMUSG00000037126.16	ENSMUST00000224556.1	Psd	Psd-208	Known	Known	None	0.05000000074505806	None	None	None	None
m54284U_191213_120042/82314924/ccs	PacBio_Hippocampus_Rep2	mm10_ERCC_SIRV	chr15	81729882	81704641	-	16	2524	43844	112942	ENSMUSG00000022391.16	ENSMUST00000052374.12	Rangap1	Rangap1-201	Known	Known	None	0.30000001192092896	None	None	None	None
m54284U_191109_043049/159385462/ccs	PacBio_Cortex_Rep2	mm10_ERCC_SIRV	chr5	66676244	66687230	+	9	1020	14181	37020	ENSMUSG00000029223.12	ENSMUST00000031131.10	Uchl1	Uchl1-201	Known	Known	None	0.15000000596046448	None	None	None	None
m54284U_191212_053548/8914047/ccs	PacBio_Hippocampus_Rep1	mm10_ERCC_SIRV	chr19	46318032	46312084	-	8	1613	50992	289875	ENSMUSG00000037126.16	ENCODEMT000289875	Psd	ENCODEMT000289875	Known	NNC	None	0.05000000074505806	None	None	None	None
m54284U_191213_120042/123209531/ccs	PacBio_Hippocampus_Rep2	mm10_ERCC_SIRV	chr17	39846244	39843014	-	1	2998	68136	289150	ENCODEMG000068136	ENCODEMT000289150	ENCODEMG000068136	ENCODEMT000289150	Antisense	Antisense	None	0.20000000298023224	None	None	None	None
m54284U_191107_221739/26872388/ccs	PacBio_Cortex_Rep1	mm10_ERCC_SIRV	chr11	58938875	58932288	-	4	1908	33086	86744	ENSMUSG00000020496.9	ENSMUST00000094151.5	Rnf187	Rnf187-201	Known	Known	None	0.10000000149011612	None	None	None	None
m54284U_191212_053548/920026/ccs	PacBio_Hippocampus_Rep1	mm10_ERCC_SIRV	chr7	44869949	44863070	-	13	1735	21310	289858	ENSMUSG00000038502.17	ENCODEMT000289858	Ptov1	ENCODEMT000289858	Known	NIC	None	0.0	None	None	None	None
m54284U_191212_053548/61147850/ccs	PacBio_Hippocampus_Rep1	mm10_ERCC_SIRV	chr6	88045245	87999116	-	6	2124	18050	47222	ENSMUSG00000079477.9	ENSMUST00000113600.9	Rab7	Rab7-205	Known	Known	None	0.3499999940395355	None	None	None	None
m54284U_191109_043049/9241237/ccs	PacBio_Cortex_Rep2	mm10_ERCC_SIRV	chr1	87156134	87147660	-	18	2869	1496	3664	ENSMUSG00000026247.13	ENSMUST00000160810.1	Ecel1	Ecel1-203	Known	Known	None	0.25	None	None	None	None
m54284U_191213_120042/96799320/ccs	PacBio_Hippocampus_Rep2	mm10_ERCC_SIRV	chrX	136993264	136996379	+	4	2203	53304	138378	ENSMUSG00000031428.11	ENSMUST00000101227.2	Zcchc18	Zcchc18-202	Known	Known	None	0.15000000596046448	None	None	None	None
m54284U_191109_043049/144050380/ccs	PacBio_Cortex_Rep2	mm10_ERCC_SIRV	chr9	44388807	44392358	+	6	1917	27581	289876	ENSMUSG00000032115.14	ENCODEMT000289876	Hyou1	ENCODEMT000289876	Known	ISM	Suffix	0.15000000596046448	None	None	None	None
m54284U_191213_120042/123210159/ccs	PacBio_Hippocampus_Rep2	mm10_ERCC_SIRV	chr17	39846245	39843014	-	1	2999	68136	289150	ENCODEMG000068136	ENCODEMT000289150	ENCODEMG000068136	ENCODEMT000289150	Antisense	Antisense	None	0.20000000298023224	None	None	None	None
m54284U_191212_053548/147915702/ccs	PacBio_Hippocampus_Rep1	mm10_ERCC_SIRV	chr15	81729906	81704642	-	16	2541	43844	112942	ENSMUSG00000022391.16	ENSMUST00000052374.12	Rangap1	Rangap1-201	Known	Known	None	0.30000001192092896	None	None	None	None
m54284U_191213_120042/110234396/ccs	PacBio_Hippocampus_Rep2	mm10_ERCC_SIRV	chr13	94285415	94203139	-	9	2016	39658	102871	ENSMUSG00000021687.14	ENSMUST00000022197.14	Scamp1	Scamp1-201	Known	Known	None	0.3499999940395355	None	None	None	None
m54284U_191212_053548/31983670/ccs	PacBio_Hippocampus_Rep1	mm10_ERCC_SIRV	chr3	103043806	103057786	+	12	2509	9110	289870	ENSMUSG00000068823.10	ENCODEMT000289870	Csde1	ENCODEMT000289870	Known	ISM	Suffix	0.800000011920929	None	None	None	None
m54284U_191109_043049/162269729/ccs	PacBio_Cortex_Rep2	mm10_ERCC_SIRV	chr5	66676244	66687230	+	9	1020	14181	37020	ENSMUSG00000029223.12	ENSMUST00000031131.10	Uchl1	Uchl1-201	Known	Known	None	0.15000000596046448	None	None	None	None
m54284U_191213_120042/123338843/ccs	PacBio_Hippocampus_Rep2	mm10_ERCC_SIRV	chr17	39846548	39843014	-	1	3302	68136	289150	ENCODEMG000068136	ENCODEMT000289150	ENCODEMG000068136	ENCODEMT000289150	Antisense	Antisense	None	0.20000000298023224	None	None	None	None
m54284U_191212_053548/175047468/ccs	PacBio_Hippocampus_Rep1	mm10_ERCC_SIRV	chr19	46322141	46312084	-	13	2223	50992	289877	ENSMUSG00000037126.16	ENCODEMT000289877	Psd	ENCODEMT000289877	Known	ISM	Suffix	0.05000000074505806	None	None	None	None
m54284U_191109_043049/28641197/ccs	PacBio_Cortex_Rep2	mm10_ERCC_SIRV	chr15	81729871	81704644	-	16	2510	43844	112942	ENSMUSG00000022391.16	ENSMUST00000052374.12	Rangap1	Rangap1-201	Known	Known	None	0.3499999940395355	None	None	None	None
m54284U_191213_120042/123406550/ccs	PacBio_Hippocampus_Rep2	mm10_ERCC_SIRV	chr17	39846245	39843014	-	1	2999	68136	289150	ENCODEMG000068136	ENCODEMT000289150	ENCODEMG000068136	ENCODEMT000289150	Antisense	Antisense	None	0.20000000298023224	None	None	None	None
m54284U_191212_053548/61999389/ccs	PacBio_Hippocampus_Rep1	mm10_ERCC_SIRV	chr6	88045245	87999116	-	6	2124	18050	47222	ENSMUSG00000079477.9	ENSMUST00000113600.9	Rab7	Rab7-205	Known	Known	None	0.3499999940395355	None	None	None	None
m54284U_191212_053548/5963821/ccs	PacBio_Hippocampus_Rep1	mm10_ERCC_SIRV	chr7	44869787	44863070	-	13	1573	21310	289858	ENSMUSG00000038502.17	ENCODEMT000289858	Ptov1	ENCODEMT000289858	Known	NIC	None	0.0	None	None	None	None
m54284U_191109_043049/18547673/ccs	PacBio_Cortex_Rep2	mm10_ERCC_SIRV	chr1	87156182	87147659	-	18	2906	1496	289772	ENSMUSG00000026247.13	ENCODEMT000289772	Ecel1	ENCODEMT000289772	Known	NNC	None	0.25	None	None	None	None
m54284U_191213_120042/126027611/ccs	PacBio_Hippocampus_Rep2	mm10_ERCC_SIRV	chrX	136993264	136996371	+	4	2143	53304	138377	ENSMUSG00000031428.11	ENSMUST00000113067.7	Zcchc18	Zcchc18-203	Known	Known	None	0.30000001192092896	None	None	None	None
m54284U_191213_120042/115803230/ccs	PacBio_Hippocampus_Rep2	mm10_ERCC_SIRV	chr13	94285856	94203139	-	8	1859	39658	286148	ENSMUSG00000021687.14	ENCODEMT000286148	Scamp1	ENCODEMT000286148	Known	NIC	None	0.3499999940395355	None	None	None	None
m54284U_191107_221739/27199726/ccs	PacBio_Cortex_Rep1	mm10_ERCC_SIRV	chr11	58938917	58932288	-	4	1950	33086	86744	ENSMUSG00000020496.9	ENSMUST00000094151.5	Rnf187	Rnf187-201	Known	Known	None	0.10000000149011612	None	None	None	None
m54284U_191213_120042/123407135/ccs	PacBio_Hippocampus_Rep2	mm10_ERCC_SIRV	chr17	39846229	39843014	-	1	2983	68136	289150	ENCODEMG000068136	ENCODEMT000289150	ENCODEMG000068136	ENCODEMT000289150	Antisense	Antisense	None	0.20000000298023224	None	None	None	None
m54284U_191109_043049/163055089/ccs	PacBio_Cortex_Rep2	mm10_ERCC_SIRV	chr5	66676244	66687230	+	9	1020	14181	37020	ENSMUSG00000029223.12	ENSMUST00000031131.10	Uchl1	Uchl1-201	Known	Known	None	0.15000000596046448	None	None	None	None
m54284U_191212_053548/61147552/ccs	PacBio_Hippocampus_Rep1	mm10_ERCC_SIRV	chr3	103043806	103058185	+	12	2938	9110	289870	ENSMUSG00000068823.10	ENCODEMT000289870	Csde1	ENCODEMT000289870	Known	ISM	Suffix	0.25	None	None	None	None
m54284U_191213_120042/60032602/ccs	PacBio_Hippocampus_Rep2	mm10_ERCC_SIRV	chr15	81729893	81704645	-	16	2524	43844	112942	ENSMUSG00000022391.16	ENSMUST00000052374.12	Rangap1	Rangap1-201	Known	Known	None	0.3499999940395355	None	None	None	None
m54284U_191213_120042/51446605/ccs	PacBio_Hippocampus_Rep2	mm10_ERCC_SIRV	chr9	44388810	44392362	+	6	1898	27581	289876	ENSMUSG00000032115.14	ENCODEMT000289876	Hyou1	ENCODEMT000289876	Known	ISM	Suffix	0.15000000596046448	None	None	None	None
m54284U_191213_120042/123536031/ccs	PacBio_Hippocampus_Rep2	mm10_ERCC_SIRV	chr17	39845712	39843014	-	1	2466	68136	289150	ENCODEMG000068136	ENCODEMT000289150	ENCODEMG000068136	ENCODEMT000289150	Antisense	Antisense	None	0.20000000298023224	None	None	None	None
m54284U_191212_053548/62062780/ccs	PacBio_Hippocampus_Rep1	mm10_ERCC_SIRV	chr6	88045232	87999116	-	6	2104	18050	47222	ENSMUSG00000079477.9	ENSMUST00000113600.9	Rab7	Rab7-205	Known	Known	None	0.3499999940395355	None	None	None	None
m54284U_191213_120042/10551808/ccs	PacBio_Hippocampus_Rep2	mm10_ERCC_SIRV	chr19	46326522	46312088	-	17	3871	50992	289862	ENSMUSG00000037126.16	ENCODEMT000289862	Psd	ENCODEMT000289862	Known	ISM	Suffix	0.05000000074505806	None	None	None	None
m54284U_191109_043049/119081275/ccs	PacBio_Cortex_Rep2	mm10_ERCC_SIRV	chr15	81729905	81704646	-	16	2542	43844	112942	ENSMUSG00000022391.16	ENSMUST00000052374.12	Rangap1	Rangap1-201	Known	Known	None	0.3499999940395355	None	None	None	None
m54284U_191213_120042/129369773/ccs	PacBio_Hippocampus_Rep2	mm10_ERCC_SIRV	chrX	136993264	136996370	+	4	2194	53304	138378	ENSMUSG00000031428.11	ENSMUST00000101227.2	Zcchc18	Zcchc18-202	Known	Known	None	0.30000001192092896	None	None	None	None
m54284U_191212_053548/7342133/ccs	PacBio_Hippocampus_Rep1	mm10_ERCC_SIRV	chr7	44869787	44863070	-	13	1573	21310	289858	ENSMUSG00000038502.17	ENCODEMT000289858	Ptov1	ENCODEMT000289858	Known	NIC	None	0.0	None	None	None	None
m54284U_191213_120042/123538038/ccs	PacBio_Hippocampus_Rep2	mm10_ERCC_SIRV	chr17	39846588	39843014	-	1	3342	68136	289150	ENCODEMG000068136	ENCODEMT000289150	ENCODEMG000068136	ENCODEMT000289150	Antisense	Antisense	None	0.20000000298023224	None	None	None	None
m54284U_191109_043049/163317103/ccs	PacBio_Cortex_Rep2	mm10_ERCC_SIRV	chr5	66676244	66687230	+	9	1020	14181	37020	ENSMUSG00000029223.12	ENSMUST00000031131.10	Uchl1	Uchl1-201	Known	Known	None	0.15000000596046448	None	None	None	None
m54284U_191212_053548/165742629/ccs	PacBio_Hippocampus_Rep1	mm10_ERCC_SIRV	chr3	103043806	103057786	+	12	2509	9110	289870	ENSMUSG00000068823.10	ENCODEMT000289870	Csde1	ENCODEMT000289870	Known	ISM	Suffix	0.800000011920929	None	None	None	None
m54284U_191213_120042/118817760/ccs	PacBio_Hippocampus_Rep2	mm10_ERCC_SIRV	chr13	94285332	94203139	-	9	1933	39658	102871	ENSMUSG00000021687.14	ENSMUST00000022197.14	Scamp1	Scamp1-201	Known	Known	None	0.3499999940395355	None	None	None	None
m54284U_191109_043049/37030441/ccs	PacBio_Cortex_Rep2	mm10_ERCC_SIRV	chr1	87155318	87147659	-	18	2958	1496	289779	ENSMUSG00000026247.13	ENCODEMT000289779	Ecel1	ENCODEMT000289779	Known	NIC	None	0.25	None	None	None	None
m54284U_191213_120042/123602279/ccs	PacBio_Hippocampus_Rep2	mm10_ERCC_SIRV	chr17	39846245	39843014	-	1	2999	68136	289150	ENCODEMG000068136	ENCODEMT000289150	ENCODEMG000068136	ENCODEMT000289150	Antisense	Antisense	None	0.20000000298023224	None	None	None	None
m54284U_191212_053548/132448331/ccs	PacBio_Hippocampus_Rep1	mm10_ERCC_SIRV	chr15	81729907	81704647	-	16	2543	43844	112942	ENSMUSG00000022391.16	ENSMUST00000052374.12	Rangap1	Rangap1-201	Known	Known	None	0.3499999940395355	None	None	None	None
m54284U_191107_221739/27263726/ccs	PacBio_Cortex_Rep1	mm10_ERCC_SIRV	chr11	58938905	58932288	-	4	1938	33086	86744	ENSMUSG00000020496.9	ENSMUST00000094151.5	Rnf187	Rnf187-201	Known	Known	None	0.10000000149011612	None	None	None	None
m54284U_191213_120042/32049843/ccs	PacBio_Hippocampus_Rep2	mm10_ERCC_SIRV	chr9	44389291	44392359	+	4	1654	27581	289878	ENSMUSG00000032115.14	ENCODEMT000289878	Hyou1	ENCODEMT000289878	Known	ISM	Suffix	0.15000000596046448	None	None	None	None
m54284U_191213_120042/133761554/ccs	PacBio_Hippocampus_Rep2	mm10_ERCC_SIRV	chrX	136993264	136996369	+	4	2141	53304	138377	ENSMUSG00000031428.11	ENSMUST00000113067.7	Zcchc18	Zcchc18-203	Known	Known	None	0.30000001192092896	None	None	None	None
m54284U_191212_053548/62261016/ccs	PacBio_Hippocampus_Rep1	mm10_ERCC_SIRV	chr6	88045239	87999116	-	6	2126	18050	47222	ENSMUSG00000079477.9	ENSMUST00000113600.9	Rab7	Rab7-205	Known	Known	None	0.3499999940395355	None	None	None	None
m54284U_191213_120042/123667707/ccs	PacBio_Hippocampus_Rep2	mm10_ERCC_SIRV	chr17	39846245	39843014	-	1	2999	68136	289150	ENCODEMG000068136	ENCODEMT000289150	ENCODEMG000068136	ENCODEMT000289150	Antisense	Antisense	None	0.20000000298023224	None	None	None	None
m54284U_191213_120042/28772251/ccs	PacBio_Hippocampus_Rep2	mm10_ERCC_SIRV	chr19	46317887	46312084	-	8	1833	50992	133739	ENSMUSG00000037126.16	ENSMUST00000224556.1	Psd	Psd-208	Known	Known	None	0.05000000074505806	None	None	None	None
m54284U_191109_043049/163709700/ccs	PacBio_Cortex_Rep2	mm10_ERCC_SIRV	chr5	66676244	66687227	+	9	1017	14181	37020	ENSMUSG00000029223.12	ENSMUST00000031131.10	Uchl1	Uchl1-201	Known	Known	None	0.20000000298023224	None	None	None	None
m54284U_191212_053548/22020728/ccs	PacBio_Hippocampus_Rep1	mm10_ERCC_SIRV	chr7	44869699	44863070	-	13	1485	21310	289858	ENSMUSG00000038502.17	ENCODEMT000289858	Ptov1	ENCODEMT000289858	Known	NIC	None	0.0	None	None	None	None
m54284U_191107_221739/65342142/ccs	PacBio_Cortex_Rep1	mm10_ERCC_SIRV	chr15	81729872	81704657	-	15	2382	43844	289879	ENSMUSG00000022391.16	ENCODEMT000289879	Rangap1	ENCODEMT000289879	Known	NIC	None	0.25	None	None	None	None
m54284U_191107_221739/96995882/ccs	PacBio_Cortex_Rep1	mm10_ERCC_SIRV	chr3	103043808	103057087	+	12	1838	9110	289870	ENSMUSG00000068823.10	ENCODEMT000289870	Csde1	ENCODEMT000289870	Known	ISM	Suffix	0.699999988079071	None	None	None	None
m54284U_191109_043049/46008657/ccs	PacBio_Cortex_Rep2	mm10_ERCC_SIRV	chr1	87156165	87147660	-	18	2900	1496	3664	ENSMUSG00000026247.13	ENSMUST00000160810.1	Ecel1	Ecel1-203	Known	Known	None	0.25	None	None	None	None
m54284U_191213_120042/127075154/ccs	PacBio_Hippocampus_Rep2	mm10_ERCC_SIRV	chr13	94285366	94203139	-	9	1967	39658	102871	ENSMUSG00000021687.14	ENSMUST00000022197.14	Scamp1	Scamp1-201	Known	Known	None	0.3499999940395355	None	None	None	None
m54284U_191213_120042/123668274/ccs	PacBio_Hippocampus_Rep2	mm10_ERCC_SIRV	chr17	39845712	39843014	-	1	2466	68136	289150	ENCODEMG000068136	ENCODEMT000289150	ENCODEMG000068136	ENCODEMT000289150	Antisense	Antisense	None	0.20000000298023224	None	None	None	None
m54284U_191213_120042/123798331/ccs	PacBio_Hippocampus_Rep2	mm10_ERCC_SIRV	chr17	39846245	39843014	-	1	2999	68136	289150	ENCODEMG000068136	ENCODEMT000289150	ENCODEMG000068136	ENCODEMT000289150	Antisense	Antisense	None	0.20000000298023224	None	None	None	None
m54284U_191213_120042/32049175/ccs	PacBio_Hippocampus_Rep2	mm10_ERCC_SIRV	chr19	46322387	46312087	-	13	2334	50992	289877	ENSMUSG00000037126.16	ENCODEMT000289877	Psd	ENCODEMT000289877	Known	ISM	Suffix	0.05000000074505806	None	None	None	None
m54284U_191107_221739/27526291/ccs	PacBio_Cortex_Rep1	mm10_ERCC_SIRV	chr11	58938905	58932288	-	4	1938	33086	86744	ENSMUSG00000020496.9	ENSMUST00000094151.5	Rnf187	Rnf187-201	Known	Known	None	0.10000000149011612	None	None	None	None
m54284U_191109_043049/164563468/ccs	PacBio_Cortex_Rep2	mm10_ERCC_SIRV	chr5	66676291	66687225	+	8	1014	14181	288222	ENSMUSG00000029223.12	ENCODEMT000288222	Uchl1	ENCODEMT000288222	Known	NIC	None	0.20000000298023224	None	None	None	None
m54284U_191213_120042/145951355/ccs	PacBio_Hippocampus_Rep2	mm10_ERCC_SIRV	chrX	136993264	136996098	+	4	1922	53304	138378	ENSMUSG00000031428.11	ENSMUST00000101227.2	Zcchc18	Zcchc18-202	Known	Known	None	0.75	None	None	None	None
m54284U_191213_120042/123863942/ccs	PacBio_Hippocampus_Rep2	mm10_ERCC_SIRV	chr17	39846245	39843014	-	1	2999	68136	289150	ENCODEMG000068136	ENCODEMT000289150	ENCODEMG000068136	ENCODEMT000289150	Antisense	Antisense	None	0.20000000298023224	None	None	None	None
m54284U_191212_053548/68094395/ccs	PacBio_Hippocampus_Rep1	mm10_ERCC_SIRV	chr15	81729866	81704662	-	16	2487	43844	112942	ENSMUSG00000022391.16	ENSMUST00000052374.12	Rangap1	Rangap1-201	Known	Known	None	0.25	None	None	None	None
m54284U_191109_043049/148242474/ccs	PacBio_Cortex_Rep2	mm10_ERCC_SIRV	chr3	103043814	103057786	+	12	2476	9110	289870	ENSMUSG00000068823.10	ENCODEMT000289870	Csde1	ENCODEMT000289870	Known	ISM	Suffix	0.800000011920929	None	None	None	None
m54284U_191212_053548/62456991/ccs	PacBio_Hippocampus_Rep1	mm10_ERCC_SIRV	chr6	88045237	87999116	-	6	2116	18050	47222	ENSMUSG00000079477.9	ENSMUST00000113600.9	Rab7	Rab7-205	Known	Known	None	0.3499999940395355	None	None	None	None
m54284U_191107_221739/167971230/ccs	PacBio_Cortex_Rep1	mm10_ERCC_SIRV	chr9	44389277	44392365	+	4	1610	27581	289878	ENSMUSG00000032115.14	ENCODEMT000289878	Hyou1	ENCODEMT000289878	Known	ISM	Suffix	0.10000000149011612	None	None	None	None
m54284U_191213_120042/123865892/ccs	PacBio_Hippocampus_Rep2	mm10_ERCC_SIRV	chr17	39846244	39843014	-	1	2998	68136	289150	ENCODEMG000068136	ENCODEMT000289150	ENCODEMG000068136	ENCODEMT000289150	Antisense	Antisense	None	0.20000000298023224	None	None	None	None
m54284U_191212_053548/81266733/ccs	PacBio_Hippocampus_Rep1	mm10_ERCC_SIRV	chr7	44869642	44863066	-	12	1739	21310	55492	ENSMUSG00000038502.17	ENSMUST00000046575.16	Ptov1	Ptov1-201	Known	Known	None	0.0	None	None	None	None
m54284U_191213_120042/128256662/ccs	PacBio_Hippocampus_Rep2	mm10_ERCC_SIRV	chr13	94285330	94203139	-	9	1931	39658	102871	ENSMUSG00000021687.14	ENSMUST00000022197.14	Scamp1	Scamp1-201	Known	Known	None	0.3499999940395355	None	None	None	None
m54284U_191213_120042/123928960/ccs	PacBio_Hippocampus_Rep2	mm10_ERCC_SIRV	chr17	39845887	39843014	-	1	2641	68136	289150	ENCODEMG000068136	ENCODEMT000289150	ENCODEMG000068136	ENCODEMT000289150	Antisense	Antisense	None	0.20000000298023224	None	None	None	None
m54284U_191107_221739/3410524/ccs	PacBio_Cortex_Rep1	mm10_ERCC_SIRV	chr19	46317587	46312085	-	8	1703	50992	133738	ENSMUSG00000037126.16	ENSMUST00000225748.1	Psd	Psd-211	Known	Known	None	0.05000000074505806	None	None	None	None
m54284U_191109_043049/149031004/ccs	PacBio_Cortex_Rep2	mm10_ERCC_SIRV	chr15	81729885	81704665	-	16	2503	43844	112942	ENSMUSG00000022391.16	ENSMUST00000052374.12	Rangap1	Rangap1-201	Known	Known	None	0.3499999940395355	None	None	None	None
m54284U_191109_043049/50137308/ccs	PacBio_Cortex_Rep2	mm10_ERCC_SIRV	chr1	87156177	87147658	-	18	2869	1496	289871	ENSMUSG00000026247.13	ENCODEMT000289871	Ecel1	ENCODEMT000289871	Known	NIC	None	0.25	None	None	None	None
m54284U_191109_043049/164956480/ccs	PacBio_Cortex_Rep2	mm10_ERCC_SIRV	chr5	66676244	66687230	+	9	1020	14181	37020	ENSMUSG00000029223.12	ENSMUST00000031131.10	Uchl1	Uchl1-201	Known	Known	None	0.15000000596046448	None	None	None	None
m54284U_191213_120042/150276849/ccs	PacBio_Hippocampus_Rep2	mm10_ERCC_SIRV	chrX	136993264	136996375	+	4	2147	53304	138377	ENSMUSG00000031428.11	ENSMUST00000113067.7	Zcchc18	Zcchc18-203	Known	Known	None	0.20000000298023224	None	None	None	None
m54284U_191213_120042/123931016/ccs	PacBio_Hippocampus_Rep2	mm10_ERCC_SIRV	chr17	39846245	39843014	-	1	2999	68136	289150	ENCODEMG000068136	ENCODEMT000289150	ENCODEMG000068136	ENCODEMT000289150	Antisense	Antisense	None	0.20000000298023224	None	None	None	None
m54284U_191107_221739/5441960/ccs	PacBio_Cortex_Rep1	mm10_ERCC_SIRV	chr19	46317568	46312085	-	7	1613	50992	289880	ENSMUSG00000037126.16	ENCODEMT000289880	Psd	ENCODEMT000289880	Known	NIC	None	0.05000000074505806	None	None	None	None
m54284U_191107_221739/27591986/ccs	PacBio_Cortex_Rep1	mm10_ERCC_SIRV	chr11	58938896	58932288	-	4	1929	33086	86744	ENSMUSG00000020496.9	ENSMUST00000094151.5	Rnf187	Rnf187-201	Known	Known	None	0.10000000149011612	None	None	None	None
m54284U_191107_221739/38275062/ccs	PacBio_Cortex_Rep1	mm10_ERCC_SIRV	chr3	103043816	103057832	+	12	2545	9110	289870	ENSMUSG00000068823.10	ENCODEMT000289870	Csde1	ENCODEMT000289870	Known	ISM	Suffix	0.25	None	None	None	None
m54284U_191212_053548/104530841/ccs	PacBio_Hippocampus_Rep1	mm10_ERCC_SIRV	chr7	44869699	44863070	-	13	1485	21310	289858	ENSMUSG00000038502.17	ENCODEMT000289858	Ptov1	ENCODEMT000289858	Known	NIC	None	0.0	None	None	None	None
m54284U_191212_053548/62849391/ccs	PacBio_Hippocampus_Rep1	mm10_ERCC_SIRV	chr6	88045210	87999116	-	6	2089	18050	47222	ENSMUSG00000079477.9	ENSMUST00000113600.9	Rab7	Rab7-205	Known	Known	None	0.3499999940395355	None	None	None	None
m54284U_191213_120042/180158873/ccs	PacBio_Hippocampus_Rep2	mm10_ERCC_SIRV	chr9	44389326	44392143	+	4	1339	27581	289878	ENSMUSG00000032115.14	ENCODEMT000289878	Hyou1	ENCODEMT000289878	Known	ISM	Suffix	0.15000000596046448	None	None	None	None
m54284U_191213_120042/152765395/ccs	PacBio_Hippocampus_Rep2	mm10_ERCC_SIRV	chr15	81729861	81704678	-	15	2302	43844	288752	ENSMUSG00000022391.16	ENCODEMT000288752	Rangap1	ENCODEMT000288752	Known	NIC	None	0.30000001192092896	None	None	None	None
m54284U_191213_120042/129565544/ccs	PacBio_Hippocampus_Rep2	mm10_ERCC_SIRV	chr13	94285289	94203139	-	9	1890	39658	102871	ENSMUSG00000021687.14	ENSMUST00000022197.14	Scamp1	Scamp1-201	Known	Known	None	0.3499999940395355	None	None	None	None
m54284U_191213_120042/124060301/ccs	PacBio_Hippocampus_Rep2	mm10_ERCC_SIRV	chr17	39845873	39843014	-	1	2626	68136	289150	ENCODEMG000068136	ENCODEMT000289150	ENCODEMG000068136	ENCODEMT000289150	Antisense	Antisense	None	0.20000000298023224	None	None	None	None
m54284U_191109_043049/165609963/ccs	PacBio_Cortex_Rep2	mm10_ERCC_SIRV	chr5	66676244	66687230	+	9	1020	14181	37020	ENSMUSG00000029223.12	ENSMUST00000031131.10	Uchl1	Uchl1-201	Known	Known	None	0.15000000596046448	None	None	None	None
m54284U_191213_120042/124061382/ccs	PacBio_Hippocampus_Rep2	mm10_ERCC_SIRV	chr17	39846245	39843014	-	1	3000	68136	289150	ENCODEMG000068136	ENCODEMT000289150	ENCODEMG000068136	ENCODEMT000289150	Antisense	Antisense	None	0.20000000298023224	None	None	None	None
m54284U_191213_120042/162530025/ccs	PacBio_Hippocampus_Rep2	mm10_ERCC_SIRV	chrX	136993264	136996103	+	4	1875	53304	138377	ENSMUSG00000031428.11	ENSMUST00000113067.7	Zcchc18	Zcchc18-203	Known	Known	None	0.75	None	None	None	None
m54284U_191213_120042/50005725/ccs	PacBio_Hippocampus_Rep2	mm10_ERCC_SIRV	chr15	81729882	81704683	-	16	2522	43844	112942	ENSMUSG00000022391.16	ENSMUST00000052374.12	Rangap1	Rangap1-201	Known	Known	None	0.25	None	None	None	None
m54284U_191109_043049/51708457/ccs	PacBio_Cortex_Rep2	mm10_ERCC_SIRV	chr1	87156134	87147660	-	18	2869	1496	3664	ENSMUSG00000026247.13	ENSMUST00000160810.1	Ecel1	Ecel1-203	Known	Known	None	0.25	None	None	None	None
m54284U_191213_120042/124062349/ccs	PacBio_Hippocampus_Rep2	mm10_ERCC_SIRV	chr17	39846245	39843014	-	1	2999	68136	289150	ENCODEMG000068136	ENCODEMT000289150	ENCODEMG000068136	ENCODEMT000289150	Antisense	Antisense	None	0.20000000298023224	None	None	None	None
m54284U_191212_053548/121438872/ccs	PacBio_Hippocampus_Rep1	mm10_ERCC_SIRV	chr7	44869660	44863066	-	12	1757	21310	55492	ENSMUSG00000038502.17	ENSMUST00000046575.16	Ptov1	Ptov1-201	Known	Known	None	0.0	None	None	None	None
m54284U_191109_043049/60099403/ccs	PacBio_Cortex_Rep2	mm10_ERCC_SIRV	chr3	103043816	103057092	+	12	1835	9110	289870	ENSMUSG00000068823.10	ENCODEMT000289870	Csde1	ENCODEMT000289870	Known	ISM	Suffix	0.699999988079071	None	None	None	None
m54284U_191212_053548/160760928/ccs	PacBio_Hippocampus_Rep1	mm10_ERCC_SIRV	chr15	81729871	81704684	-	16	2429	43844	289881	ENSMUSG00000022391.16	ENCODEMT000289881	Rangap1	ENCODEMT000289881	Known	NNC	None	0.20000000298023224	None	None	None	None
m54284U_191107_221739/9046702/ccs	PacBio_Cortex_Rep1	mm10_ERCC_SIRV	chr19	46317858	46312085	-	8	1803	50992	133739	ENSMUSG00000037126.16	ENSMUST00000224556.1	Psd	Psd-208	Known	Known	None	0.05000000074505806	None	None	None	None
m54284U_191213_120042/124125485/ccs	PacBio_Hippocampus_Rep2	mm10_ERCC_SIRV	chr17	39846245	39843014	-	1	2999	68136	289150	ENCODEMG000068136	ENCODEMT000289150	ENCODEMG000068136	ENCODEMT000289150	Antisense	Antisense	None	0.20000000298023224	None	None	None	None
m54284U_191109_043049/165611465/ccs	PacBio_Cortex_Rep2	mm10_ERCC_SIRV	chr5	66676244	66687229	+	9	1019	14181	37020	ENSMUSG00000029223.12	ENSMUST00000031131.10	Uchl1	Uchl1-201	Known	Known	None	0.15000000596046448	None	None	None	None
m54284U_191213_120042/139135268/ccs	PacBio_Hippocampus_Rep2	mm10_ERCC_SIRV	chr13	94285336	94203139	-	9	1937	39658	102871	ENSMUSG00000021687.14	ENSMUST00000022197.14	Scamp1	Scamp1-201	Known	Known	None	0.3499999940395355	None	None	None	None
m54284U_191212_053548/63046044/ccs	PacBio_Hippocampus_Rep1	mm10_ERCC_SIRV	chr6	88045248	87999116	-	6	2127	18050	47222	ENSMUSG00000079477.9	ENSMUST00000113600.9	Rab7	Rab7-205	Known	Known	None	0.3499999940395355	None	None	None	None
m54284U_191107_221739/27593030/ccs	PacBio_Cortex_Rep1	mm10_ERCC_SIRV	chr11	58938875	58932288	-	4	1908	33086	86744	ENSMUSG00000020496.9	ENSMUST00000094151.5	Rnf187	Rnf187-201	Known	Known	None	0.10000000149011612	None	None	None	None
m54284U_191213_120042/113705085/ccs	PacBio_Hippocampus_Rep2	mm10_ERCC_SIRV	chr9	44389327	44392365	+	4	1560	27581	289878	ENSMUSG00000032115.14	ENCODEMT000289878	Hyou1	ENCODEMT000289878	Known	ISM	Suffix	0.10000000149011612	None	None	None	None
m54284U_191213_120042/124126738/ccs	PacBio_Hippocampus_Rep2	mm10_ERCC_SIRV	chr17	39846245	39843014	-	1	2999	68136	289150	ENCODEMG000068136	ENCODEMT000289150	ENCODEMG000068136	ENCODEMT000289150	Antisense	Antisense	None	0.20000000298023224	None	None	None	None
m54284U_191213_120042/173802893/ccs	PacBio_Hippocampus_Rep2	mm10_ERCC_SIRV	chrX	136993633	136996399	+	4	2145	53304	284186	ENSMUSG00000031428.11	ENCODEMT000284186	Zcchc18	ENCODEMT000284186	Known	NNC	None	0.20000000298023224	None	None	None	None
m54284U_191212_053548/153356820/ccs	PacBio_Hippocampus_Rep1	mm10_ERCC_SIRV	chr7	44869660	44863066	-	12	1757	21310	55492	ENSMUSG00000038502.17	ENSMUST00000046575.16	Ptov1	Ptov1-201	Known	Known	None	0.0	None	None	None	None
m54284U_191213_120042/124190837/ccs	PacBio_Hippocampus_Rep2	mm10_ERCC_SIRV	chr17	39846245	39843014	-	1	2999	68136	289150	ENCODEMG000068136	ENCODEMT000289150	ENCODEMG000068136	ENCODEMT000289150	Antisense	Antisense	None	0.20000000298023224	None	None	None	None
m54284U_191107_221739/15403870/ccs	PacBio_Cortex_Rep1	mm10_ERCC_SIRV	chr19	46326554	46312085	-	18	3983	50992	289882	ENSMUSG00000037126.16	ENCODEMT000289882	Psd	ENCODEMT000289882	Known	NIC	None	0.05000000074505806	None	None	None	None
m54284U_191109_043049/52102473/ccs	PacBio_Cortex_Rep2	mm10_ERCC_SIRV	chr1	87156179	87147661	-	18	2914	1496	289744	ENSMUSG00000026247.13	ENCODEMT000289744	Ecel1	ENCODEMT000289744	Known	NNC	None	0.25	None	None	None	None
m54284U_191109_043049/166726215/ccs	PacBio_Cortex_Rep2	mm10_ERCC_SIRV	chr5	66676244	66687229	+	9	1019	14181	37020	ENSMUSG00000029223.12	ENSMUST00000031131.10	Uchl1	Uchl1-201	Known	Known	None	0.15000000596046448	None	None	None	None
m54284U_191212_053548/23857896/ccs	PacBio_Hippocampus_Rep1	mm10_ERCC_SIRV	chr3	103043816	103058185	+	12	2928	9110	289870	ENSMUSG00000068823.10	ENCODEMT000289870	Csde1	ENCODEMT000289870	Known	ISM	Suffix	0.25	None	None	None	None
m54284U_191213_120042/124191637/ccs	PacBio_Hippocampus_Rep2	mm10_ERCC_SIRV	chr17	39846245	39843014	-	1	2999	68136	289150	ENCODEMG000068136	ENCODEMT000289150	ENCODEMG000068136	ENCODEMT000289150	Antisense	Antisense	None	0.20000000298023224	None	None	None	None
m54284U_191212_053548/158271929/ccs	PacBio_Hippocampus_Rep1	mm10_ERCC_SIRV	chr15	81729923	81704688	-	16	2512	43844	112942	ENSMUSG00000022391.16	ENSMUST00000052374.12	Rangap1	Rangap1-201	Known	Known	None	0.15000000596046448	None	None	None	None
m54284U_191107_221739/17826072/ccs	PacBio_Cortex_Rep1	mm10_ERCC_SIRV	chr19	46317567	46312085	-	8	1622	50992	289883	ENSMUSG00000037126.16	ENCODEMT000289883	Psd	ENCODEMT000289883	Known	NNC	None	0.05000000074505806	None	None	None	None
m54284U_191212_053548/63047188/ccs	PacBio_Hippocampus_Rep1	mm10_ERCC_SIRV	chr6	88045229	87999116	-	6	2108	18050	47222	ENSMUSG00000079477.9	ENSMUST00000113600.9	Rab7	Rab7-205	Known	Known	None	0.3499999940395355	None	None	None	None
m54284U_191213_120042/139921222/ccs	PacBio_Hippocampus_Rep2	mm10_ERCC_SIRV	chr13	94285374	94203139	-	9	1975	39658	102871	ENSMUSG00000021687.14	ENSMUST00000022197.14	Scamp1	Scamp1-201	Known	Known	None	0.3499999940395355	None	None	None	None
m54284U_191213_120042/179701740/ccs	PacBio_Hippocampus_Rep2	mm10_ERCC_SIRV	chrX	136993264	136996133	+	4	1946	53304	138378	ENSMUSG00000031428.11	ENSMUST00000101227.2	Zcchc18	Zcchc18-202	Known	Known	None	0.4000000059604645	None	None	None	None
m54284U_191213_120042/124192980/ccs	PacBio_Hippocampus_Rep2	mm10_ERCC_SIRV	chr17	39845892	39843014	-	1	2646	68136	289150	ENCODEMG000068136	ENCODEMT000289150	ENCODEMG000068136	ENCODEMT000289150	Antisense	Antisense	None	0.20000000298023224	None	None	None	None
m54284U_191109_043049/125307210/ccs	PacBio_Cortex_Rep2	mm10_ERCC_SIRV	chr9	44389382	44392363	+	4	1503	27581	289878	ENSMUSG00000032115.14	ENCODEMT000289878	Hyou1	ENCODEMT000289878	Known	ISM	Suffix	0.15000000596046448	None	None	None	None
m54284U_191213_120042/19269069/ccs	PacBio_Hippocampus_Rep2	mm10_ERCC_SIRV	chr7	44869788	44863070	-	13	1574	21310	289858	ENSMUSG00000038502.17	ENCODEMT000289858	Ptov1	ENCODEMT000289858	Known	NIC	None	0.0	None	None	None	None
m54284U_191109_043049/166789908/ccs	PacBio_Cortex_Rep2	mm10_ERCC_SIRV	chr5	66676244	66687230	+	9	1020	14181	37020	ENSMUSG00000029223.12	ENSMUST00000031131.10	Uchl1	Uchl1-201	Known	Known	None	0.15000000596046448	None	None	None	None
m54284U_191213_120042/124257239/ccs	PacBio_Hippocampus_Rep2	mm10_ERCC_SIRV	chr17	39846244	39843014	-	1	2998	68136	289150	ENCODEMG000068136	ENCODEMT000289150	ENCODEMG000068136	ENCODEMT000289150	Antisense	Antisense	None	0.20000000298023224	None	None	None	None
m54284U_191212_053548/113705259/ccs	PacBio_Hippocampus_Rep1	mm10_ERCC_SIRV	chr3	103043816	103057123	+	12	1866	9110	289870	ENSMUSG00000068823.10	ENCODEMT000289870	Csde1	ENCODEMT000289870	Known	ISM	Suffix	0.3499999940395355	None	None	None	None
m54284U_191109_043049/64159754/ccs	PacBio_Cortex_Rep2	mm10_ERCC_SIRV	chr1	87156134	87147660	-	18	2869	1496	3664	ENSMUSG00000026247.13	ENSMUST00000160810.1	Ecel1	Ecel1-203	Known	Known	None	0.25	None	None	None	None
m54284U_191107_221739/27788921/ccs	PacBio_Cortex_Rep1	mm10_ERCC_SIRV	chr11	58938893	58932288	-	4	1926	33086	86744	ENSMUSG00000020496.9	ENSMUST00000094151.5	Rnf187	Rnf187-201	Known	Known	None	0.10000000149011612	None	None	None	None
m54284U_191212_053548/41486697/ccs	PacBio_Hippocampus_Rep1	mm10_ERCC_SIRV	chr15	81729865	81704711	-	15	2299	43844	288491	ENSMUSG00000022391.16	ENCODEMT000288491	Rangap1	ENCODEMT000288491	Known	NIC	None	0.4000000059604645	None	None	None	None
m54284U_191213_120042/124257543/ccs	PacBio_Hippocampus_Rep2	mm10_ERCC_SIRV	chr17	39846245	39843014	-	1	2999	68136	289150	ENCODEMG000068136	ENCODEMT000289150	ENCODEMG000068136	ENCODEMT000289150	Antisense	Antisense	None	0.20000000298023224	None	None	None	None
m54284U_191213_120042/142737537/ccs	PacBio_Hippocampus_Rep2	mm10_ERCC_SIRV	chr13	94285335	94203139	-	9	1936	39658	102871	ENSMUSG00000021687.14	ENSMUST00000022197.14	Scamp1	Scamp1-201	Known	Known	None	0.3499999940395355	None	None	None	None
m54284U_191213_120042/138347194/ccs	PacBio_Hippocampus_Rep2	mm10_ERCC_SIRV	chr9	44391021	44392275	+	1	1283	27581	289884	ENSMUSG00000032115.14	ENCODEMT000289884	Hyou1	ENCODEMT000289884	Known	Genomic	None	0.15000000596046448	None	None	None	None
m54284U_191213_120042/124258709/ccs	PacBio_Hippocampus_Rep2	mm10_ERCC_SIRV	chr17	39845892	39843014	-	1	2646	68136	289150	ENCODEMG000068136	ENCODEMT000289150	ENCODEMG000068136	ENCODEMT000289150	Antisense	Antisense	None	0.20000000298023224	None	None	None	None
m54284U_191212_053548/63047522/ccs	PacBio_Hippocampus_Rep1	mm10_ERCC_SIRV	chr6	88045232	87999116	-	6	2111	18050	47222	ENSMUSG00000079477.9	ENSMUST00000113600.9	Rab7	Rab7-205	Known	Known	None	0.3499999940395355	None	None	None	None
m54284U_191107_221739/4260491/ccs	PacBio_Cortex_Rep1	mm10_ERCC_SIRV	chrX	136993265	136996102	+	4	1925	53304	138378	ENSMUSG00000031428.11	ENSMUST00000101227.2	Zcchc18	Zcchc18-202	Known	Known	None	0.75	None	None	None	None
m54284U_191107_221739/18810018/ccs	PacBio_Cortex_Rep1	mm10_ERCC_SIRV	chr19	46317825	46312085	-	8	1770	50992	133739	ENSMUSG00000037126.16	ENSMUST00000224556.1	Psd	Psd-208	Known	Known	None	0.05000000074505806	None	None	None	None
m54284U_191213_120042/28838006/ccs	PacBio_Hippocampus_Rep2	mm10_ERCC_SIRV	chr7	44869787	44863070	-	13	1573	21310	289858	ENSMUSG00000038502.17	ENCODEMT000289858	Ptov1	ENCODEMT000289858	Known	NIC	None	0.0	None	None	None	None
m54284U_191109_043049/168495840/ccs	PacBio_Cortex_Rep2	mm10_ERCC_SIRV	chr5	66676244	66687228	+	9	1018	14181	37020	ENSMUSG00000029223.12	ENSMUST00000031131.10	Uchl1	Uchl1-201	Known	Known	None	0.15000000596046448	None	None	None	None
m54284U_191212_053548/12845919/ccs	PacBio_Hippocampus_Rep1	mm10_ERCC_SIRV	chr3	103043819	103057786	+	12	2496	9110	289870	ENSMUSG00000068823.10	ENCODEMT000289870	Csde1	ENCODEMT000289870	Known	ISM	Suffix	0.800000011920929	None	None	None	None
m54284U_191213_120042/124258710/ccs	PacBio_Hippocampus_Rep2	mm10_ERCC_SIRV	chr17	39846245	39843014	-	1	2999	68136	289150	ENCODEMG000068136	ENCODEMT000289150	ENCODEMG000068136	ENCODEMT000289150	Antisense	Antisense	None	0.20000000298023224	None	None	None	None
m54284U_191212_053548/48498497/ccs	PacBio_Hippocampus_Rep1	mm10_ERCC_SIRV	chr15	81729906	81704711	-	16	2478	43844	112942	ENSMUSG00000022391.16	ENSMUST00000052374.12	Rangap1	Rangap1-201	Known	Known	None	0.4000000059604645	None	None	None	None
m54284U_191109_043049/4589447/ccs	PacBio_Cortex_Rep2	mm10_ERCC_SIRV	chr9	44391635	44392363	+	1	692	27581	289884	ENSMUSG00000032115.14	ENCODEMT000289884	Hyou1	ENCODEMT000289884	Known	Genomic	None	0.15000000596046448	None	None	None	None
m54284U_191109_043049/65669412/ccs	PacBio_Cortex_Rep2	mm10_ERCC_SIRV	chr1	87156143	87147660	-	18	2878	1496	3664	ENSMUSG00000026247.13	ENSMUST00000160810.1	Ecel1	Ecel1-203	Known	Known	None	0.25	None	None	None	None
m54284U_191107_221739/161415168/ccs	PacBio_Cortex_Rep1	mm10_ERCC_SIRV	chr9	44391877	44392364	+	1	451	27581	289884	ENSMUSG00000032115.14	ENCODEMT000289884	Hyou1	ENCODEMT000289884	Known	Genomic	None	0.15000000596046448	None	None	None	None
m54284U_191213_120042/124321824/ccs	PacBio_Hippocampus_Rep2	mm10_ERCC_SIRV	chr17	39845711	39843014	-	1	2465	68136	289150	ENCODEMG000068136	ENCODEMT000289150	ENCODEMG000068136	ENCODEMT000289150	Antisense	Antisense	None	0.20000000298023224	None	None	None	None
m54284U_191213_120042/148308196/ccs	PacBio_Hippocampus_Rep2	mm10_ERCC_SIRV	chr13	94285383	94203139	-	9	1984	39658	102871	ENSMUSG00000021687.14	ENSMUST00000022197.14	Scamp1	Scamp1-201	Known	Known	None	0.3499999940395355	None	None	None	None
m54284U_191212_053548/73467691/ccs	PacBio_Hippocampus_Rep1	mm10_ERCC_SIRV	chr15	81729881	81704711	-	16	2453	43844	112942	ENSMUSG00000022391.16	ENSMUST00000052374.12	Rangap1	Rangap1-201	Known	Known	None	0.4000000059604645	None	None	None	None
m54284U_191212_053548/63111855/ccs	PacBio_Hippocampus_Rep1	mm10_ERCC_SIRV	chr6	88045246	87999116	-	6	2125	18050	47222	ENSMUSG00000079477.9	ENSMUST00000113600.9	Rab7	Rab7-205	Known	Known	None	0.3499999940395355	None	None	None	None
m54284U_191107_221739/27789575/ccs	PacBio_Cortex_Rep1	mm10_ERCC_SIRV	chr11	58938881	58932288	-	4	1914	33086	86744	ENSMUSG00000020496.9	ENSMUST00000094151.5	Rnf187	Rnf187-201	Known	Known	None	0.10000000149011612	None	None	None	None
m54284U_191213_120042/124322109/ccs	PacBio_Hippocampus_Rep2	mm10_ERCC_SIRV	chr17	39845712	39843014	-	1	2466	68136	289150	ENCODEMG000068136	ENCODEMT000289150	ENCODEMG000068136	ENCODEMT000289150	Antisense	Antisense	None	0.20000000298023224	None	None	None	None
m54284U_191213_120042/57412337/ccs	PacBio_Hippocampus_Rep2	mm10_ERCC_SIRV	chr7	44869794	44863070	-	13	1580	21310	289858	ENSMUSG00000038502.17	ENCODEMT000289858	Ptov1	ENCODEMT000289858	Known	NIC	None	0.0	None	None	None	None
m54284U_191107_221739/21563250/ccs	PacBio_Cortex_Rep1	mm10_ERCC_SIRV	chr19	46317556	46312085	-	8	1672	50992	133738	ENSMUSG00000037126.16	ENSMUST00000225748.1	Psd	Psd-211	Known	Known	None	0.05000000074505806	None	None	None	None
m54284U_191107_221739/5572737/ccs	PacBio_Cortex_Rep1	mm10_ERCC_SIRV	chrX	136993265	136996091	+	2	2385	53304	138379	ENSMUSG00000031428.11	ENSMUST00000033804.4	Zcchc18	Zcchc18-201	Known	Known	None	0.6499999761581421	None	None	None	None
m54284U_191212_053548/115802819/ccs	PacBio_Hippocampus_Rep1	mm10_ERCC_SIRV	chr3	103043819	103057786	+	12	2496	9110	289870	ENSMUSG00000068823.10	ENCODEMT000289870	Csde1	ENCODEMT000289870	Known	ISM	Suffix	0.800000011920929	None	None	None	None
m54284U_191109_043049/168952815/ccs	PacBio_Cortex_Rep2	mm10_ERCC_SIRV	chr5	66676487	66687233	+	8	1515	14181	288202	ENSMUSG00000029223.12	ENCODEMT000288202	Uchl1	ENCODEMT000288202	Known	ISM	Suffix	0.15000000596046448	None	None	None	None
m54284U_191109_043049/82381056/ccs	PacBio_Cortex_Rep2	mm10_ERCC_SIRV	chr1	87156130	87147660	-	18	2865	1496	3664	ENSMUSG00000026247.13	ENSMUST00000160810.1	Ecel1	Ecel1-203	Known	Known	None	0.25	None	None	None	None
m54284U_191107_221739/110036180/ccs	PacBio_Cortex_Rep1	mm10_ERCC_SIRV	chr9	44396821	44402963	+	10	2225	27583	289885	ENSMUSG00000032114.9	ENCODEMT000289885	Slc37a4	ENCODEMT000289885	Known	NIC	None	0.30000001192092896	None	None	None	None
m54284U_191213_120042/124323615/ccs	PacBio_Hippocampus_Rep2	mm10_ERCC_SIRV	chr17	39846588	39843014	-	1	3334	68136	289150	ENCODEMG000068136	ENCODEMT000289150	ENCODEMG000068136	ENCODEMT000289150	Antisense	Antisense	None	0.20000000298023224	None	None	None	None
m54284U_191212_053548/98568199/ccs	PacBio_Hippocampus_Rep1	mm10_ERCC_SIRV	chr15	81729873	81704711	-	16	2445	43844	112942	ENSMUSG00000022391.16	ENSMUST00000052374.12	Rangap1	Rangap1-201	Known	Known	None	0.4000000059604645	None	None	None	None
m54284U_191213_120042/149422241/ccs	PacBio_Hippocampus_Rep2	mm10_ERCC_SIRV	chr13	94285289	94203139	-	9	1890	39658	102871	ENSMUSG00000021687.14	ENSMUST00000022197.14	Scamp1	Scamp1-201	Known	Known	None	0.3499999940395355	None	None	None	None
m54284U_191213_120042/124323934/ccs	PacBio_Hippocampus_Rep2	mm10_ERCC_SIRV	chr17	39846245	39843014	-	1	2999	68136	289150	ENCODEMG000068136	ENCODEMT000289150	ENCODEMG000068136	ENCODEMT000289150	Antisense	Antisense	None	0.20000000298023224	None	None	None	None
m54284U_191212_053548/63637905/ccs	PacBio_Hippocampus_Rep1	mm10_ERCC_SIRV	chr6	88045242	87999116	-	6	2121	18050	47222	ENSMUSG00000079477.9	ENSMUST00000113600.9	Rab7	Rab7-205	Known	Known	None	0.3499999940395355	None	None	None	None
m54284U_191213_120042/156041700/ccs	PacBio_Hippocampus_Rep2	mm10_ERCC_SIRV	chr3	103043819	103058185	+	12	2925	9110	289870	ENSMUSG00000068823.10	ENCODEMT000289870	Csde1	ENCODEMT000289870	Known	ISM	Suffix	0.25	None	None	None	None
m54284U_191213_120042/124388267/ccs	PacBio_Hippocampus_Rep2	mm10_ERCC_SIRV	chr17	39846245	39843014	-	1	2999	68136	289150	ENCODEMG000068136	ENCODEMT000289150	ENCODEMG000068136	ENCODEMT000289150	Antisense	Antisense	None	0.20000000298023224	None	None	None	None
m54284U_191107_221739/17828487/ccs	PacBio_Cortex_Rep1	mm10_ERCC_SIRV	chrX	136993265	136996092	+	4	1915	53304	138378	ENSMUSG00000031428.11	ENSMUST00000101227.2	Zcchc18	Zcchc18-202	Known	Known	None	0.699999988079071	None	None	None	None
m54284U_191109_043049/169674321/ccs	PacBio_Cortex_Rep2	mm10_ERCC_SIRV	chr5	66676244	66687227	+	9	1017	14181	37020	ENSMUSG00000029223.12	ENSMUST00000031131.10	Uchl1	Uchl1-201	Known	Known	None	0.20000000298023224	None	None	None	None
m54284U_191213_120042/59507850/ccs	PacBio_Hippocampus_Rep2	mm10_ERCC_SIRV	chr15	81729870	81704711	-	16	2442	43844	112942	ENSMUSG00000022391.16	ENSMUST00000052374.12	Rangap1	Rangap1-201	Known	Known	None	0.4000000059604645	None	None	None	None
m54284U_191107_221739/25232662/ccs	PacBio_Cortex_Rep1	mm10_ERCC_SIRV	chr19	46314315	46312093	-	3	1651	50992	289854	ENSMUSG00000037126.16	ENCODEMT000289854	Psd	ENCODEMT000289854	Known	ISM	Suffix	0.05000000074505806	None	None	None	None
m54284U_191107_221739/28051593/ccs	PacBio_Cortex_Rep1	mm10_ERCC_SIRV	chr11	58938893	58932288	-	4	1926	33086	86744	ENSMUSG00000020496.9	ENSMUST00000094151.5	Rnf187	Rnf187-201	Known	Known	None	0.10000000149011612	None	None	None	None
m54284U_191213_120042/142738561/ccs	PacBio_Hippocampus_Rep2	mm10_ERCC_SIRV	chr7	44864996	44863066	-	3	1749	21310	289886	ENSMUSG00000038502.17	ENCODEMT000289886	Ptov1	ENCODEMT000289886	Known	NIC	None	0.0	None	None	None	None
m54284U_191109_043049/88016475/ccs	PacBio_Cortex_Rep2	mm10_ERCC_SIRV	chr1	87156122	87147660	-	18	2857	1496	3664	ENSMUSG00000026247.13	ENSMUST00000160810.1	Ecel1	Ecel1-203	Known	Known	None	0.25	None	None	None	None
m54284U_191213_120042/124389936/ccs	PacBio_Hippocampus_Rep2	mm10_ERCC_SIRV	chr17	39845892	39843014	-	1	2646	68136	289150	ENCODEMG000068136	ENCODEMT000289150	ENCODEMG000068136	ENCODEMT000289150	Antisense	Antisense	None	0.20000000298023224	None	None	None	None
m54284U_191109_043049/80152009/ccs	PacBio_Cortex_Rep2	mm10_ERCC_SIRV	chr9	44396875	44402960	+	10	2202	27583	289885	ENSMUSG00000032114.9	ENCODEMT000289885	Slc37a4	ENCODEMT000289885	Known	NIC	None	0.30000001192092896	None	None	None	None
m54284U_191213_120042/151061790/ccs	PacBio_Hippocampus_Rep2	mm10_ERCC_SIRV	chr13	94285329	94203139	-	9	1930	39658	102871	ENSMUSG00000021687.14	ENSMUST00000022197.14	Scamp1	Scamp1-201	Known	Known	None	0.3499999940395355	None	None	None	None
m54284U_191213_120042/2622901/ccs	PacBio_Hippocampus_Rep2	mm10_ERCC_SIRV	chr3	103043828	103057089	+	12	1820	9110	289870	ENSMUSG00000068823.10	ENCODEMT000289870	Csde1	ENCODEMT000289870	Known	ISM	Suffix	0.800000011920929	None	None	None	None
m54284U_191213_120042/116130903/ccs	PacBio_Hippocampus_Rep2	mm10_ERCC_SIRV	chr15	81729882	81704711	-	16	2454	43844	112942	ENSMUSG00000022391.16	ENSMUST00000052374.12	Rangap1	Rangap1-201	Known	Known	None	0.4000000059604645	None	None	None	None
m54284U_191213_120042/124453730/ccs	PacBio_Hippocampus_Rep2	mm10_ERCC_SIRV	chr17	39845885	39843014	-	1	2639	68136	289150	ENCODEMG000068136	ENCODEMT000289150	ENCODEMG000068136	ENCODEMT000289150	Antisense	Antisense	None	0.20000000298023224	None	None	None	None
m54284U_191212_053548/63897837/ccs	PacBio_Hippocampus_Rep1	mm10_ERCC_SIRV	chr6	88045244	87999116	-	6	2123	18050	47222	ENSMUSG00000079477.9	ENSMUST00000113600.9	Rab7	Rab7-205	Known	Known	None	0.3499999940395355	None	None	None	None
m54284U_191107_221739/18547336/ccs	PacBio_Cortex_Rep1	mm10_ERCC_SIRV	chrX	136993265	136996373	+	4	2196	53304	138378	ENSMUSG00000031428.11	ENSMUST00000101227.2	Zcchc18	Zcchc18-202	Known	Known	None	0.25	None	None	None	None
m54284U_191213_120042/124453997/ccs	PacBio_Hippocampus_Rep2	mm10_ERCC_SIRV	chr17	39845892	39843014	-	1	2646	68136	289150	ENCODEMG000068136	ENCODEMT000289150	ENCODEMG000068136	ENCODEMT000289150	Antisense	Antisense	None	0.20000000298023224	None	None	None	None
m54284U_191109_043049/169871342/ccs	PacBio_Cortex_Rep2	mm10_ERCC_SIRV	chr5	66676244	66687227	+	9	1017	14181	37020	ENSMUSG00000029223.12	ENSMUST00000031131.10	Uchl1	Uchl1-201	Known	Known	None	0.20000000298023224	None	None	None	None
m54284U_191109_043049/94502974/ccs	PacBio_Cortex_Rep2	mm10_ERCC_SIRV	chr1	87156152	87147660	-	18	2887	1496	3664	ENSMUSG00000026247.13	ENSMUST00000160810.1	Ecel1	Ecel1-203	Known	Known	None	0.25	None	None	None	None
m54284U_191213_120042/124455255/ccs	PacBio_Hippocampus_Rep2	mm10_ERCC_SIRV	chr17	39846245	39843014	-	1	2999	68136	289150	ENCODEMG000068136	ENCODEMT000289150	ENCODEMG000068136	ENCODEMT000289150	Antisense	Antisense	None	0.20000000298023224	None	None	None	None
m54284U_191107_221739/163646282/ccs	PacBio_Cortex_Rep1	mm10_ERCC_SIRV	chr9	44396877	44402959	+	10	2199	27583	289885	ENSMUSG00000032114.9	ENCODEMT000289885	Slc37a4	ENCODEMT000289885	Known	NIC	None	0.30000001192092896	None	None	None	None
m54284U_191107_221739/43319735/ccs	PacBio_Cortex_Rep1	mm10_ERCC_SIRV	chr19	46314657	46312085	-	6	1408	50992	289887	ENSMUSG00000037126.16	ENCODEMT000289887	Psd	ENCODEMT000289887	Known	ISM	Suffix	0.05000000074505806	None	None	None	None
m54284U_191213_120042/152044074/ccs	PacBio_Hippocampus_Rep2	mm10_ERCC_SIRV	chr13	94285361	94203139	-	9	1962	39658	102871	ENSMUSG00000021687.14	ENSMUST00000022197.14	Scamp1	Scamp1-201	Known	Known	None	0.3499999940395355	None	None	None	None
m54284U_191107_221739/28051712/ccs	PacBio_Cortex_Rep1	mm10_ERCC_SIRV	chr11	58938883	58932288	-	4	1916	33086	86744	ENSMUSG00000020496.9	ENSMUST00000094151.5	Rnf187	Rnf187-201	Known	Known	None	0.10000000149011612	None	None	None	None
m54284U_191107_221739/34145788/ccs	PacBio_Cortex_Rep1	mm10_ERCC_SIRV	chr7	44869644	44863071	-	13	1429	21310	289858	ENSMUSG00000038502.17	ENCODEMT000289858	Ptov1	ENCODEMT000289858	Known	NIC	None	0.0	None	None	None	None
m54284U_191213_120042/124062351/ccs	PacBio_Hippocampus_Rep2	mm10_ERCC_SIRV	chr15	81722026	81704711	-	14	2137	43844	288472	ENSMUSG00000022391.16	ENCODEMT000288472	Rangap1	ENCODEMT000288472	Known	ISM	Suffix	0.4000000059604645	None	None	None	None
m54284U_191213_120042/107152026/ccs	PacBio_Hippocampus_Rep2	mm10_ERCC_SIRV	chr3	103043836	103057087	+	12	1810	9110	289870	ENSMUSG00000068823.10	ENCODEMT000289870	Csde1	ENCODEMT000289870	Known	ISM	Suffix	0.699999988079071	None	None	None	None
m54284U_191213_120042/124519011/ccs	PacBio_Hippocampus_Rep2	mm10_ERCC_SIRV	chr17	39846588	39843014	-	1	3342	68136	289150	ENCODEMG000068136	ENCODEMT000289150	ENCODEMG000068136	ENCODEMT000289150	Antisense	Antisense	None	0.20000000298023224	None	None	None	None
m54284U_191107_221739/21760394/ccs	PacBio_Cortex_Rep1	mm10_ERCC_SIRV	chrX	136993265	136996376	+	4	2199	53304	138378	ENSMUSG00000031428.11	ENSMUST00000101227.2	Zcchc18	Zcchc18-202	Known	Known	None	0.20000000298023224	None	None	None	None
m54284U_191109_043049/171509714/ccs	PacBio_Cortex_Rep2	mm10_ERCC_SIRV	chr5	66676244	66687230	+	9	1020	14181	37020	ENSMUSG00000029223.12	ENSMUST00000031131.10	Uchl1	Uchl1-201	Known	Known	None	0.15000000596046448	None	None	None	None
m54284U_191212_053548/64357594/ccs	PacBio_Hippocampus_Rep1	mm10_ERCC_SIRV	chr6	88004254	87999112	-	2	1477	18050	287570	ENSMUSG00000079477.9	ENCODEMT000287570	Rab7	ENCODEMT000287570	Known	ISM	Suffix	0.3499999940395355	None	None	None	None
m54284U_191109_043049/109183039/ccs	PacBio_Cortex_Rep2	mm10_ERCC_SIRV	chr9	44396877	44402960	+	10	2189	27583	289885	ENSMUSG00000032114.9	ENCODEMT000289885	Slc37a4	ENCODEMT000289885	Known	NIC	None	0.30000001192092896	None	None	None	None
m54284U_191213_120042/124521103/ccs	PacBio_Hippocampus_Rep2	mm10_ERCC_SIRV	chr17	39845886	39843014	-	1	2640	68136	289150	ENCODEMG000068136	ENCODEMT000289150	ENCODEMG000068136	ENCODEMT000289150	Antisense	Antisense	None	0.20000000298023224	None	None	None	None
m54284U_191109_043049/104662511/ccs	PacBio_Cortex_Rep2	mm10_ERCC_SIRV	chr1	87156164	87147659	-	18	3090	1496	289774	ENSMUSG00000026247.13	ENCODEMT000289774	Ecel1	ENCODEMT000289774	Known	NNC	None	0.25	None	None	None	None
m54284U_191213_120042/131336456/ccs	PacBio_Hippocampus_Rep2	mm10_ERCC_SIRV	chr15	81730027	81704711	-	16	2599	43844	112942	ENSMUSG00000022391.16	ENSMUST00000052374.12	Rangap1	Rangap1-201	Known	Known	None	0.4000000059604645	None	None	None	None
m54284U_191213_120042/124585132/ccs	PacBio_Hippocampus_Rep2	mm10_ERCC_SIRV	chr17	39846588	39843014	-	1	3348	68136	289150	ENCODEMG000068136	ENCODEMT000289150	ENCODEMG000068136	ENCODEMT000289150	Antisense	Antisense	None	0.20000000298023224	None	None	None	None
m54284U_191213_120042/163775651/ccs	PacBio_Hippocampus_Rep2	mm10_ERCC_SIRV	chr13	94285321	94203139	-	9	1922	39658	102871	ENSMUSG00000021687.14	ENSMUST00000022197.14	Scamp1	Scamp1-201	Known	Known	None	0.3499999940395355	None	None	None	None
m54284U_191107_221739/40501797/ccs	PacBio_Cortex_Rep1	mm10_ERCC_SIRV	chrX	136993265	136996379	+	4	2202	53304	138378	ENSMUSG00000031428.11	ENSMUST00000101227.2	Zcchc18	Zcchc18-202	Known	Known	None	0.15000000596046448	None	None	None	None
m54284U_191107_221739/119343133/ccs	PacBio_Cortex_Rep1	mm10_ERCC_SIRV	chr7	44869773	44863071	-	13	1558	21310	289858	ENSMUSG00000038502.17	ENCODEMT000289858	Ptov1	ENCODEMT000289858	Known	NIC	None	0.0	None	None	None	None
m54284U_191107_221739/28182413/ccs	PacBio_Cortex_Rep1	mm10_ERCC_SIRV	chr11	58938881	58932288	-	4	1914	33086	86744	ENSMUSG00000020496.9	ENSMUST00000094151.5	Rnf187	Rnf187-201	Known	Known	None	0.10000000149011612	None	None	None	None
m54284U_191109_043049/171639609/ccs	PacBio_Cortex_Rep2	mm10_ERCC_SIRV	chr5	66676244	66687230	+	9	1020	14181	37020	ENSMUSG00000029223.12	ENSMUST00000031131.10	Uchl1	Uchl1-201	Known	Known	None	0.15000000596046448	None	None	None	None
m54284U_191213_120042/172099696/ccs	PacBio_Hippocampus_Rep2	mm10_ERCC_SIRV	chr15	81729871	81704711	-	16	2443	43844	112942	ENSMUSG00000022391.16	ENSMUST00000052374.12	Rangap1	Rangap1-201	Known	Known	None	0.4000000059604645	None	None	None	None
m54284U_191213_120042/124585396/ccs	PacBio_Hippocampus_Rep2	mm10_ERCC_SIRV	chr17	39845892	39843014	-	1	2646	68136	289150	ENCODEMG000068136	ENCODEMT000289150	ENCODEMG000068136	ENCODEMT000289150	Antisense	Antisense	None	0.20000000298023224	None	None	None	None
m54284U_191109_043049/131663456/ccs	PacBio_Cortex_Rep2	mm10_ERCC_SIRV	chr3	103043847	103057832	+	12	2514	9110	289870	ENSMUSG00000068823.10	ENCODEMT000289870	Csde1	ENCODEMT000289870	Known	ISM	Suffix	0.25	None	None	None	None
m54284U_191109_043049/76349937/ccs	PacBio_Cortex_Rep2	mm10_ERCC_SIRV	chr9	44396878	44402959	+	10	2198	27583	289885	ENSMUSG00000032114.9	ENCODEMT000289885	Slc37a4	ENCODEMT000289885	Known	NIC	None	0.30000001192092896	None	None	None	None
m54284U_191107_221739/163906026/ccs	PacBio_Cortex_Rep1	mm10_ERCC_SIRV	chr7	44869396	44863067	-	10	1459	21310	289888	ENSMUSG00000038502.17	ENCODEMT000289888	Ptov1	ENCODEMT000289888	Known	NIC	None	0.0	None	None	None	None
m54284U_191212_053548/64422282/ccs	PacBio_Hippocampus_Rep1	mm10_ERCC_SIRV	chr6	88045239	87999116	-	6	2107	18050	47222	ENSMUSG00000079477.9	ENSMUST00000113600.9	Rab7	Rab7-205	Known	Known	None	0.3499999940395355	None	None	None	None
m54284U_191213_120042/124585903/ccs	PacBio_Hippocampus_Rep2	mm10_ERCC_SIRV	chr17	39845885	39843014	-	1	2639	68136	289150	ENCODEMG000068136	ENCODEMT000289150	ENCODEMG000068136	ENCODEMT000289150	Antisense	Antisense	None	0.20000000298023224	None	None	None	None
m54284U_191109_043049/113772007/ccs	PacBio_Cortex_Rep2	mm10_ERCC_SIRV	chr1	87156151	87147660	-	18	2896	1496	3664	ENSMUSG00000026247.13	ENSMUST00000160810.1	Ecel1	Ecel1-203	Known	Known	None	0.25	None	None	None	None
m54284U_191107_221739/61933835/ccs	PacBio_Cortex_Rep1	mm10_ERCC_SIRV	chr19	46313345	46312085	-	2	889	50992	289889	ENSMUSG00000037126.16	ENCODEMT000289889	Psd	ENCODEMT000289889	Known	ISM	Suffix	0.05000000074505806	None	None	None	None
m54284U_191107_221739/40700381/ccs	PacBio_Cortex_Rep1	mm10_ERCC_SIRV	chrX	136993634	136996394	+	4	2139	53304	284186	ENSMUSG00000031428.11	ENCODEMT000284186	Zcchc18	ENCODEMT000284186	Known	NNC	None	0.30000001192092896	None	None	None	None
m54284U_191213_120042/176752214/ccs	PacBio_Hippocampus_Rep2	mm10_ERCC_SIRV	chr15	81729871	81704711	-	16	2443	43844	112942	ENSMUSG00000022391.16	ENSMUST00000052374.12	Rangap1	Rangap1-201	Known	Known	None	0.4000000059604645	None	None	None	None
m54284U_191109_043049/172820890/ccs	PacBio_Cortex_Rep2	mm10_ERCC_SIRV	chr5	66676244	66687229	+	9	1019	14181	37020	ENSMUSG00000029223.12	ENSMUST00000031131.10	Uchl1	Uchl1-201	Known	Known	None	0.15000000596046448	None	None	None	None
m54284U_191213_120042/166922752/ccs	PacBio_Hippocampus_Rep2	mm10_ERCC_SIRV	chr13	94285330	94203139	-	9	1931	39658	102871	ENSMUSG00000021687.14	ENSMUST00000022197.14	Scamp1	Scamp1-201	Known	Known	None	0.3499999940395355	None	None	None	None
m54284U_191213_120042/124586565/ccs	PacBio_Hippocampus_Rep2	mm10_ERCC_SIRV	chr17	39846245	39843014	-	1	2999	68136	289150	ENCODEMG000068136	ENCODEMT000289150	ENCODEMG000068136	ENCODEMT000289150	Antisense	Antisense	None	0.20000000298023224	None	None	None	None
m54284U_191213_120042/4653734/ccs	PacBio_Hippocampus_Rep2	mm10_ERCC_SIRV	chr9	44396880	44402960	+	10	2197	27583	289885	ENSMUSG00000032114.9	ENCODEMT000289885	Slc37a4	ENCODEMT000289885	Known	NIC	None	0.30000001192092896	None	None	None	None
m54284U_191213_120042/124586654/ccs	PacBio_Hippocampus_Rep2	mm10_ERCC_SIRV	chr17	39846245	39843014	-	1	2999	68136	289150	ENCODEMG000068136	ENCODEMT000289150	ENCODEMG000068136	ENCODEMT000289150	Antisense	Antisense	None	0.20000000298023224	None	None	None	None
m54284U_191212_053548/64423876/ccs	PacBio_Hippocampus_Rep1	mm10_ERCC_SIRV	chr6	88045232	87999116	-	6	2111	18050	47222	ENSMUSG00000079477.9	ENSMUST00000113600.9	Rab7	Rab7-205	Known	Known	None	0.3499999940395355	None	None	None	None
m54284U_191107_221739/28313090/ccs	PacBio_Cortex_Rep1	mm10_ERCC_SIRV	chr11	58938909	58932288	-	4	1942	33086	86744	ENSMUSG00000020496.9	ENSMUST00000094151.5	Rnf187	Rnf187-201	Known	Known	None	0.10000000149011612	None	None	None	None
m54284U_191107_221739/103942036/ccs	PacBio_Cortex_Rep1	mm10_ERCC_SIRV	chr3	103043872	103057088	+	12	1775	9110	289870	ENSMUSG00000068823.10	ENCODEMT000289870	Csde1	ENCODEMT000289870	Known	ISM	Suffix	0.75	None	None	None	None
m54284U_191212_053548/2883698/ccs	PacBio_Hippocampus_Rep1	mm10_ERCC_SIRV	chr15	81729825	81704714	-	16	2394	43844	112942	ENSMUSG00000022391.16	ENSMUST00000052374.12	Rangap1	Rangap1-201	Known	Known	None	0.4000000059604645	None	None	None	None
m54284U_191213_120042/124586719/ccs	PacBio_Hippocampus_Rep2	mm10_ERCC_SIRV	chr17	39846244	39843014	-	1	2998	68136	289150	ENCODEMG000068136	ENCODEMT000289150	ENCODEMG000068136	ENCODEMT000289150	Antisense	Antisense	None	0.20000000298023224	None	None	None	None
m54284U_191109_043049/15010537/ccs	PacBio_Cortex_Rep2	mm10_ERCC_SIRV	chr7	44869735	44863071	-	13	1520	21310	289858	ENSMUSG00000038502.17	ENCODEMT000289858	Ptov1	ENCODEMT000289858	Known	NIC	None	0.0	None	None	None	None
m54284U_191107_221739/44827905/ccs	PacBio_Cortex_Rep1	mm10_ERCC_SIRV	chrX	136993265	136996093	+	4	1916	53304	138378	ENSMUSG00000031428.11	ENSMUST00000101227.2	Zcchc18	Zcchc18-202	Known	Known	None	0.75	None	None	None	None
m54284U_191107_221739/12912873/ccs	PacBio_Cortex_Rep1	mm10_ERCC_SIRV	chr9	44396883	44402961	+	10	2195	27583	289885	ENSMUSG00000032114.9	ENCODEMT000289885	Slc37a4	ENCODEMT000289885	Known	NIC	None	0.25	None	None	None	None
m54284U_191109_043049/122356895/ccs	PacBio_Cortex_Rep2	mm10_ERCC_SIRV	chr1	87156156	87147660	-	18	2891	1496	3664	ENSMUSG00000026247.13	ENSMUST00000160810.1	Ecel1	Ecel1-203	Known	Known	None	0.25	None	None	None	None
m54284U_191213_120042/124717614/ccs	PacBio_Hippocampus_Rep2	mm10_ERCC_SIRV	chr17	39846245	39843014	-	1	2999	68136	289150	ENCODEMG000068136	ENCODEMT000289150	ENCODEMG000068136	ENCODEMT000289150	Antisense	Antisense	None	0.20000000298023224	None	None	None	None
m54284U_191213_120042/168102731/ccs	PacBio_Hippocampus_Rep2	mm10_ERCC_SIRV	chr13	94285435	94203139	-	9	2044	39658	102871	ENSMUSG00000021687.14	ENSMUST00000022197.14	Scamp1	Scamp1-201	Known	Known	None	0.3499999940395355	None	None	None	None
m54284U_191109_043049/173015504/ccs	PacBio_Cortex_Rep2	mm10_ERCC_SIRV	chr5	66676244	66687230	+	9	1020	14181	37020	ENSMUSG00000029223.12	ENSMUST00000031131.10	Uchl1	Uchl1-201	Known	Known	None	0.15000000596046448	None	None	None	None
m54284U_191212_053548/69011952/ccs	PacBio_Hippocampus_Rep1	mm10_ERCC_SIRV	chr15	81729883	81704714	-	16	2452	43844	112942	ENSMUSG00000022391.16	ENSMUST00000052374.12	Rangap1	Rangap1-201	Known	Known	None	0.4000000059604645	None	None	None	None
m54284U_191107_221739/71435028/ccs	PacBio_Cortex_Rep1	mm10_ERCC_SIRV	chr19	46317551	46312085	-	8	1639	50992	289890	ENSMUSG00000037126.16	ENCODEMT000289890	Psd	ENCODEMT000289890	Known	NIC	None	0.05000000074505806	None	None	None	None
m54284U_191212_053548/4719961/ccs	PacBio_Hippocampus_Rep1	mm10_ERCC_SIRV	chr3	103043885	103057087	+	12	1761	9110	289870	ENSMUSG00000068823.10	ENCODEMT000289870	Csde1	ENCODEMT000289870	Known	ISM	Suffix	0.699999988079071	None	None	None	None
m54284U_191212_053548/64749706/ccs	PacBio_Hippocampus_Rep1	mm10_ERCC_SIRV	chr6	88045245	87999116	-	6	2124	18050	47222	ENSMUSG00000079477.9	ENSMUST00000113600.9	Rab7	Rab7-205	Known	Known	None	0.3499999940395355	None	None	None	None
m54284U_191213_120042/124782587/ccs	PacBio_Hippocampus_Rep2	mm10_ERCC_SIRV	chr17	39845711	39843014	-	1	2465	68136	289150	ENCODEMG000068136	ENCODEMT000289150	ENCODEMG000068136	ENCODEMT000289150	Antisense	Antisense	None	0.20000000298023224	None	None	None	None
m54284U_191107_221739/23135255/ccs	PacBio_Cortex_Rep1	mm10_ERCC_SIRV	chr9	44396883	44402959	+	10	2193	27583	289885	ENSMUSG00000032114.9	ENCODEMT000289885	Slc37a4	ENCODEMT000289885	Known	NIC	None	0.30000001192092896	None	None	None	None
m54284U_191107_221739/28575282/ccs	PacBio_Cortex_Rep1	mm10_ERCC_SIRV	chr11	58938906	58932288	-	4	1939	33086	86744	ENSMUSG00000020496.9	ENSMUST00000094151.5	Rnf187	Rnf187-201	Known	Known	None	0.10000000149011612	None	None	None	None
m54284U_191107_221739/60162621/ccs	PacBio_Cortex_Rep1	mm10_ERCC_SIRV	chrX	136993265	136996093	+	4	1864	53304	138377	ENSMUSG00000031428.11	ENSMUST00000113067.7	Zcchc18	Zcchc18-203	Known	Known	None	0.75	None	None	None	None
m54284U_191213_120042/124846260/ccs	PacBio_Hippocampus_Rep2	mm10_ERCC_SIRV	chr17	39845712	39843014	-	1	2462	68136	289150	ENCODEMG000068136	ENCODEMT000289150	ENCODEMG000068136	ENCODEMT000289150	Antisense	Antisense	None	0.20000000298023224	None	None	None	None
m54284U_191109_043049/59704237/ccs	PacBio_Cortex_Rep2	mm10_ERCC_SIRV	chr7	44863678	44863067	-	3	338	21310	55493	ENSMUSG00000038502.17	ENSMUST00000208687.1	Ptov1	Ptov1-209	Known	Known	None	0.0	None	None	None	None
m54284U_191213_120042/168232193/ccs	PacBio_Hippocampus_Rep2	mm10_ERCC_SIRV	chr13	94285374	94203139	-	9	1975	39658	102871	ENSMUSG00000021687.14	ENSMUST00000022197.14	Scamp1	Scamp1-201	Known	Known	None	0.3499999940395355	None	None	None	None
m54284U_191109_043049/132581000/ccs	PacBio_Cortex_Rep2	mm10_ERCC_SIRV	chr1	87156138	87147660	-	18	2873	1496	3664	ENSMUSG00000026247.13	ENSMUST00000160810.1	Ecel1	Ecel1-203	Known	Known	None	0.25	None	None	None	None
m54284U_191212_053548/77924119/ccs	PacBio_Hippocampus_Rep1	mm10_ERCC_SIRV	chr15	81724624	81704714	-	15	2166	43844	288482	ENSMUSG00000022391.16	ENCODEMT000288482	Rangap1	ENCODEMT000288482	Known	ISM	Suffix	0.4000000059604645	None	None	None	None
m54284U_191109_043049/173081836/ccs	PacBio_Cortex_Rep2	mm10_ERCC_SIRV	chr5	66676244	66687225	+	9	1015	14181	37020	ENSMUSG00000029223.12	ENSMUST00000031131.10	Uchl1	Uchl1-201	Known	Known	None	0.25	None	None	None	None
m54284U_191107_221739/77072517/ccs	PacBio_Cortex_Rep1	mm10_ERCC_SIRV	chr19	46317803	46312085	-	8	1748	50992	133739	ENSMUSG00000037126.16	ENSMUST00000224556.1	Psd	Psd-208	Known	Known	None	0.05000000074505806	None	None	None	None
m54284U_191213_120042/66586892/ccs	PacBio_Hippocampus_Rep2	mm10_ERCC_SIRV	chr3	103043885	103057834	+	12	2478	9110	289870	ENSMUSG00000068823.10	ENCODEMT000289870	Csde1	ENCODEMT000289870	Known	ISM	Suffix	0.25	None	None	None	None
m54284U_191212_053548/64946660/ccs	PacBio_Hippocampus_Rep1	mm10_ERCC_SIRV	chr6	88045237	87999116	-	6	2116	18050	47222	ENSMUSG00000079477.9	ENSMUST00000113600.9	Rab7	Rab7-205	Known	Known	None	0.3499999940395355	None	None	None	None
m54284U_191107_221739/23265536/ccs	PacBio_Cortex_Rep1	mm10_ERCC_SIRV	chr9	44396883	44402961	+	10	2195	27583	289885	ENSMUSG00000032114.9	ENCODEMT000289885	Slc37a4	ENCODEMT000289885	Known	NIC	None	0.25	None	None	None	None
m54284U_191213_120042/124912468/ccs	PacBio_Hippocampus_Rep2	mm10_ERCC_SIRV	chr17	39846244	39843014	-	1	2998	68136	289150	ENCODEMG000068136	ENCODEMT000289150	ENCODEMG000068136	ENCODEMT000289150	Antisense	Antisense	None	0.20000000298023224	None	None	None	None
m54284U_191213_120042/121832500/ccs	PacBio_Hippocampus_Rep2	mm10_ERCC_SIRV	chr15	81729869	81704714	-	16	2438	43844	112942	ENSMUSG00000022391.16	ENSMUST00000052374.12	Rangap1	Rangap1-201	Known	Known	None	0.4000000059604645	None	None	None	None
m54284U_191107_221739/66126191/ccs	PacBio_Cortex_Rep1	mm10_ERCC_SIRV	chrX	136993265	136996096	+	4	1867	53304	138377	ENSMUSG00000031428.11	ENSMUST00000113067.7	Zcchc18	Zcchc18-203	Known	Known	None	0.75	None	None	None	None
m54284U_191213_120042/124912560/ccs	PacBio_Hippocampus_Rep2	mm10_ERCC_SIRV	chr17	39846242	39843014	-	1	2996	68136	289150	ENCODEMG000068136	ENCODEMT000289150	ENCODEMG000068136	ENCODEMT000289150	Antisense	Antisense	None	0.20000000298023224	None	None	None	None
m54284U_191109_043049/90965204/ccs	PacBio_Cortex_Rep2	mm10_ERCC_SIRV	chr7	44869769	44863071	-	13	1554	21310	289858	ENSMUSG00000038502.17	ENCODEMT000289858	Ptov1	ENCODEMT000289858	Known	NIC	None	0.0	None	None	None	None
m54284U_191107_221739/28576148/ccs	PacBio_Cortex_Rep1	mm10_ERCC_SIRV	chr11	58938899	58932288	-	4	1932	33086	86744	ENSMUSG00000020496.9	ENSMUST00000094151.5	Rnf187	Rnf187-201	Known	Known	None	0.10000000149011612	None	None	None	None
m54284U_191213_120042/169018595/ccs	PacBio_Hippocampus_Rep2	mm10_ERCC_SIRV	chr13	94285383	94203139	-	9	1984	39658	102871	ENSMUSG00000021687.14	ENSMUST00000022197.14	Scamp1	Scamp1-201	Known	Known	None	0.3499999940395355	None	None	None	None
m54284U_191109_043049/141100920/ccs	PacBio_Cortex_Rep2	mm10_ERCC_SIRV	chr1	87156132	87147660	-	18	2867	1496	3664	ENSMUSG00000026247.13	ENSMUST00000160810.1	Ecel1	Ecel1-203	Known	Known	None	0.25	None	None	None	None
m54284U_191109_043049/176161179/ccs	PacBio_Cortex_Rep2	mm10_ERCC_SIRV	chr5	66676244	66687229	+	9	1019	14181	37020	ENSMUSG00000029223.12	ENSMUST00000031131.10	Uchl1	Uchl1-201	Known	Known	None	0.15000000596046448	None	None	None	None
m54284U_191107_221739/78906713/ccs	PacBio_Cortex_Rep1	mm10_ERCC_SIRV	chr19	46317793	46312085	-	8	1738	50992	133739	ENSMUSG00000037126.16	ENSMUST00000224556.1	Psd	Psd-208	Known	Known	None	0.05000000074505806	None	None	None	None
m54284U_191213_120042/124912699/ccs	PacBio_Hippocampus_Rep2	mm10_ERCC_SIRV	chr17	39846245	39843014	-	1	2999	68136	289150	ENCODEMG000068136	ENCODEMT000289150	ENCODEMG000068136	ENCODEMT000289150	Antisense	Antisense	None	0.20000000298023224	None	None	None	None
m54284U_191107_221739/133896/ccs	PacBio_Cortex_Rep1	mm10_ERCC_SIRV	chr3	103043889	103057089	+	12	1759	9110	289870	ENSMUSG00000068823.10	ENCODEMT000289870	Csde1	ENCODEMT000289870	Known	ISM	Suffix	0.800000011920929	None	None	None	None
m54284U_191107_221739/95160889/ccs	PacBio_Cortex_Rep1	mm10_ERCC_SIRV	chr9	44396883	44402960	+	10	2194	27583	289885	ENSMUSG00000032114.9	ENCODEMT000289885	Slc37a4	ENCODEMT000289885	Known	NIC	None	0.30000001192092896	None	None	None	None
m54284U_191213_120042/134086965/ccs	PacBio_Hippocampus_Rep2	mm10_ERCC_SIRV	chr15	81729909	81704714	-	17	2526	43844	112941	ENSMUSG00000022391.16	ENSMUST00000170134.8	Rangap1	Rangap1-202	Known	Known	None	0.4000000059604645	None	None	None	None
m54284U_191212_053548/65012838/ccs	PacBio_Hippocampus_Rep1	mm10_ERCC_SIRV	chr6	88045244	87999116	-	6	2123	18050	47222	ENSMUSG00000079477.9	ENSMUST00000113600.9	Rab7	Rab7-205	Known	Known	None	0.3499999940395355	None	None	None	None
m54284U_191213_120042/124913804/ccs	PacBio_Hippocampus_Rep2	mm10_ERCC_SIRV	chr17	39846245	39843014	-	1	2999	68136	289150	ENCODEMG000068136	ENCODEMT000289150	ENCODEMG000068136	ENCODEMT000289150	Antisense	Antisense	None	0.20000000298023224	None	None	None	None
m54284U_191109_043049/143589689/ccs	PacBio_Cortex_Rep2	mm10_ERCC_SIRV	chr7	44869683	44863067	-	12	1779	21310	55492	ENSMUSG00000038502.17	ENSMUST00000046575.16	Ptov1	Ptov1-201	Known	Known	None	0.0	None	None	None	None
m54284U_191107_221739/72024979/ccs	PacBio_Cortex_Rep1	mm10_ERCC_SIRV	chrX	136993265	136996363	+	4	2186	53304	138378	ENSMUSG00000031428.11	ENSMUST00000101227.2	Zcchc18	Zcchc18-202	Known	Known	None	0.4000000059604645	None	None	None	None
m54284U_191107_221739/81462161/ccs	PacBio_Cortex_Rep1	mm10_ERCC_SIRV	chr19	46326510	46312089	-	17	3858	50992	289862	ENSMUSG00000037126.16	ENCODEMT000289862	Psd	ENCODEMT000289862	Known	ISM	Suffix	0.05000000074505806	None	None	None	None
m54284U_191213_120042/124914323/ccs	PacBio_Hippocampus_Rep2	mm10_ERCC_SIRV	chr17	39846246	39843014	-	1	3000	68136	289150	ENCODEMG000068136	ENCODEMT000289150	ENCODEMG000068136	ENCODEMT000289150	Antisense	Antisense	None	0.20000000298023224	None	None	None	None
m54284U_191213_120042/172362234/ccs	PacBio_Hippocampus_Rep2	mm10_ERCC_SIRV	chr13	94285393	94203139	-	9	1994	39658	102871	ENSMUSG00000021687.14	ENSMUST00000022197.14	Scamp1	Scamp1-201	Known	Known	None	0.3499999940395355	None	None	None	None
m54284U_191109_043049/176163326/ccs	PacBio_Cortex_Rep2	mm10_ERCC_SIRV	chr5	66676244	66687229	+	9	1013	14181	37020	ENSMUSG00000029223.12	ENSMUST00000031131.10	Uchl1	Uchl1-201	Known	Known	None	0.15000000596046448	None	None	None	None
m54284U_191109_043049/144638663/ccs	PacBio_Cortex_Rep2	mm10_ERCC_SIRV	chr1	87156134	87147660	-	18	2869	1496	3664	ENSMUSG00000026247.13	ENSMUST00000160810.1	Ecel1	Ecel1-203	Known	Known	None	0.25	None	None	None	None
m54284U_191213_120042/164301297/ccs	PacBio_Hippocampus_Rep2	mm10_ERCC_SIRV	chr15	81729882	81704714	-	16	2451	43844	112942	ENSMUSG00000022391.16	ENSMUST00000052374.12	Rangap1	Rangap1-201	Known	Known	None	0.4000000059604645	None	None	None	None
m54284U_191107_221739/120129459/ccs	PacBio_Cortex_Rep1	mm10_ERCC_SIRV	chr9	44396883	44402959	+	10	2193	27583	289885	ENSMUSG00000032114.9	ENCODEMT000289885	Slc37a4	ENCODEMT000289885	Known	NIC	None	0.30000001192092896	None	None	None	None
m54284U_191107_221739/28836791/ccs	PacBio_Cortex_Rep1	mm10_ERCC_SIRV	chr11	58938908	58932288	-	4	1941	33086	86744	ENSMUSG00000020496.9	ENSMUST00000094151.5	Rnf187	Rnf187-201	Known	Known	None	0.10000000149011612	None	None	None	None
m54284U_191107_221739/48957740/ccs	PacBio_Cortex_Rep1	mm10_ERCC_SIRV	chr3	103043889	103057087	+	12	1757	9110	289870	ENSMUSG00000068823.10	ENCODEMT000289870	Csde1	ENCODEMT000289870	Known	ISM	Suffix	0.699999988079071	None	None	None	None
m54284U_191213_120042/124977160/ccs	PacBio_Hippocampus_Rep2	mm10_ERCC_SIRV	chr17	39846245	39843014	-	1	2999	68136	289150	ENCODEMG000068136	ENCODEMT000289150	ENCODEMG000068136	ENCODEMT000289150	Antisense	Antisense	None	0.20000000298023224	None	None	None	None
m54284U_191212_053548/65798168/ccs	PacBio_Hippocampus_Rep1	mm10_ERCC_SIRV	chr6	88045240	87999116	-	6	2119	18050	47222	ENSMUSG00000079477.9	ENSMUST00000113600.9	Rab7	Rab7-205	Known	Known	None	0.3499999940395355	None	None	None	None
m54284U_191107_221739/85919246/ccs	PacBio_Cortex_Rep1	mm10_ERCC_SIRV	chr19	46326558	46312085	-	18	3928	50992	289891	ENSMUSG00000037126.16	ENCODEMT000289891	Psd	ENCODEMT000289891	Known	NIC	None	0.05000000074505806	None	None	None	None
m54284U_191212_053548/4326120/ccs	PacBio_Hippocampus_Rep1	mm10_ERCC_SIRV	chr7	44869795	44863071	-	13	1580	21310	289858	ENSMUSG00000038502.17	ENCODEMT000289858	Ptov1	ENCODEMT000289858	Known	NIC	None	0.0	None	None	None	None
m54284U_191107_221739/86311201/ccs	PacBio_Cortex_Rep1	mm10_ERCC_SIRV	chrX	136993265	136996093	+	4	1916	53304	138378	ENSMUSG00000031428.11	ENSMUST00000101227.2	Zcchc18	Zcchc18-202	Known	Known	None	0.75	None	None	None	None
m54284U_191109_043049/176292990/ccs	PacBio_Cortex_Rep2	mm10_ERCC_SIRV	chr5	66676244	66687230	+	9	1020	14181	37020	ENSMUSG00000029223.12	ENSMUST00000031131.10	Uchl1	Uchl1-201	Known	Known	None	0.15000000596046448	None	None	None	None
m54284U_191213_120042/120980518/ccs	PacBio_Hippocampus_Rep2	mm10_ERCC_SIRV	chr15	81729849	81704718	-	16	2414	43844	112942	ENSMUSG00000022391.16	ENSMUST00000052374.12	Rangap1	Rangap1-201	Known	Known	None	0.3499999940395355	None	None	None	None
m54284U_191213_120042/125045284/ccs	PacBio_Hippocampus_Rep2	mm10_ERCC_SIRV	chr17	39846241	39843014	-	1	2995	68136	289150	ENCODEMG000068136	ENCODEMT000289150	ENCODEMG000068136	ENCODEMT000289150	Antisense	Antisense	None	0.20000000298023224	None	None	None	None
m54284U_191107_221739/154207334/ccs	PacBio_Cortex_Rep1	mm10_ERCC_SIRV	chr9	44396883	44402957	+	10	2191	27583	289885	ENSMUSG00000032114.9	ENCODEMT000289885	Slc37a4	ENCODEMT000289885	Known	NIC	None	0.3499999940395355	None	None	None	None
m54284U_191212_053548/7932190/ccs	PacBio_Hippocampus_Rep1	mm10_ERCC_SIRV	chr7	44869656	44863067	-	13	1563	21310	289892	ENSMUSG00000038502.17	ENCODEMT000289892	Ptov1	ENCODEMT000289892	Known	NNC	None	0.0	None	None	None	None
m54284U_191213_120042/125108804/ccs	PacBio_Hippocampus_Rep2	mm10_ERCC_SIRV	chr17	39846245	39843014	-	1	2999	68136	289150	ENCODEMG000068136	ENCODEMT000289150	ENCODEMG000068136	ENCODEMT000289150	Antisense	Antisense	None	0.20000000298023224	None	None	None	None
m54284U_191109_043049/146670775/ccs	PacBio_Cortex_Rep2	mm10_ERCC_SIRV	chr1	87156135	87147660	-	18	2870	1496	3664	ENSMUSG00000026247.13	ENSMUST00000160810.1	Ecel1	Ecel1-203	Known	Known	None	0.25	None	None	None	None
m54284U_191213_120042/112853668/ccs	PacBio_Hippocampus_Rep2	mm10_ERCC_SIRV	chr3	103043889	103057090	+	12	1760	9110	289870	ENSMUSG00000068823.10	ENCODEMT000289870	Csde1	ENCODEMT000289870	Known	ISM	Suffix	0.800000011920929	None	None	None	None
m54284U_191212_053548/20449336/ccs	PacBio_Hippocampus_Rep1	mm10_ERCC_SIRV	chr15	81729882	81704728	-	16	2437	43844	112942	ENSMUSG00000022391.16	ENSMUST00000052374.12	Rangap1	Rangap1-201	Known	Known	None	0.3499999940395355	None	None	None	None
m54284U_191213_120042/125109058/ccs	PacBio_Hippocampus_Rep2	mm10_ERCC_SIRV	chr17	39846217	39843014	-	1	2971	68136	289150	ENCODEMG000068136	ENCODEMT000289150	ENCODEMG000068136	ENCODEMT000289150	Antisense	Antisense	None	0.20000000298023224	None	None	None	None
m54284U_191107_221739/29165751/ccs	PacBio_Cortex_Rep1	mm10_ERCC_SIRV	chr11	58938896	58932288	-	4	1929	33086	86744	ENSMUSG00000020496.9	ENSMUST00000094151.5	Rnf187	Rnf187-201	Known	Known	None	0.10000000149011612	None	None	None	None
m54284U_191212_053548/65800299/ccs	PacBio_Hippocampus_Rep1	mm10_ERCC_SIRV	chr6	88045239	87999116	-	6	2118	18050	47222	ENSMUSG00000079477.9	ENSMUST00000113600.9	Rab7	Rab7-205	Known	Known	None	0.3499999940395355	None	None	None	None
m54284U_191107_221739/86968940/ccs	PacBio_Cortex_Rep1	mm10_ERCC_SIRV	chrX	136993265	136996092	+	4	1915	53304	138378	ENSMUSG00000031428.11	ENSMUST00000101227.2	Zcchc18	Zcchc18-202	Known	Known	None	0.699999988079071	None	None	None	None
m54284U_191109_043049/176358052/ccs	PacBio_Cortex_Rep2	mm10_ERCC_SIRV	chr5	66676244	66687230	+	9	1020	14181	37020	ENSMUSG00000029223.12	ENSMUST00000031131.10	Uchl1	Uchl1-201	Known	Known	None	0.15000000596046448	None	None	None	None
m54284U_191107_221739/92669376/ccs	PacBio_Cortex_Rep1	mm10_ERCC_SIRV	chr19	46317804	46312085	-	8	1749	50992	133739	ENSMUSG00000037126.16	ENSMUST00000224556.1	Psd	Psd-208	Known	Known	None	0.05000000074505806	None	None	None	None
m54284U_191213_120042/125109763/ccs	PacBio_Hippocampus_Rep2	mm10_ERCC_SIRV	chr17	39846111	39843014	-	1	2864	68136	289150	ENCODEMG000068136	ENCODEMT000289150	ENCODEMG000068136	ENCODEMT000289150	Antisense	Antisense	None	0.20000000298023224	None	None	None	None
m54284U_191212_053548/9439458/ccs	PacBio_Hippocampus_Rep1	mm10_ERCC_SIRV	chr7	44869657	44863067	-	12	1753	21310	55492	ENSMUSG00000038502.17	ENSMUST00000046575.16	Ptov1	Ptov1-201	Known	Known	None	0.0	None	None	None	None
m54284U_191109_043049/29818910/ccs	PacBio_Cortex_Rep2	mm10_ERCC_SIRV	chr9	44396883	44402959	+	10	2193	27583	289885	ENSMUSG00000032114.9	ENCODEMT000289885	Slc37a4	ENCODEMT000289885	Known	NIC	None	0.30000001192092896	None	None	None	None
m54284U_191107_221739/99614978/ccs	PacBio_Cortex_Rep1	mm10_ERCC_SIRV	chr19	46326545	46312085	-	18	3985	50992	289893	ENSMUSG00000037126.16	ENCODEMT000289893	Psd	ENCODEMT000289893	Known	NNC	None	0.05000000074505806	None	None	None	None
m54284U_191109_043049/59706069/ccs	PacBio_Cortex_Rep2	mm10_ERCC_SIRV	chr15	81729864	81704740	-	16	2390	43844	112942	ENSMUSG00000022391.16	ENSMUST00000052374.12	Rangap1	Rangap1-201	Known	Known	None	0.25	None	None	None	None
m54284U_191107_221739/158533548/ccs	PacBio_Cortex_Rep1	mm10_ERCC_SIRV	chr3	103043894	103057090	+	12	1755	9110	289870	ENSMUSG00000068823.10	ENCODEMT000289870	Csde1	ENCODEMT000289870	Known	ISM	Suffix	0.800000011920929	None	None	None	None
m54284U_191109_043049/148767789/ccs	PacBio_Cortex_Rep2	mm10_ERCC_SIRV	chr1	87156134	87147660	-	18	2869	1496	3664	ENSMUSG00000026247.13	ENSMUST00000160810.1	Ecel1	Ecel1-203	Known	Known	None	0.25	None	None	None	None
m54284U_191213_120042/125110324/ccs	PacBio_Hippocampus_Rep2	mm10_ERCC_SIRV	chr17	39846244	39843014	-	1	2998	68136	289150	ENCODEMG000068136	ENCODEMT000289150	ENCODEMG000068136	ENCODEMT000289150	Antisense	Antisense	None	0.20000000298023224	None	None	None	None
m54284U_191109_043049/176620677/ccs	PacBio_Cortex_Rep2	mm10_ERCC_SIRV	chr5	66676244	66687229	+	9	1019	14181	37020	ENSMUSG00000029223.12	ENSMUST00000031131.10	Uchl1	Uchl1-201	Known	Known	None	0.15000000596046448	None	None	None	None
m54284U_191107_221739/91032398/ccs	PacBio_Cortex_Rep1	mm10_ERCC_SIRV	chrX	136993265	136996372	+	4	2195	53304	138378	ENSMUSG00000031428.11	ENSMUST00000101227.2	Zcchc18	Zcchc18-202	Known	Known	None	0.30000001192092896	None	None	None	None
m54284U_191212_053548/66325244/ccs	PacBio_Hippocampus_Rep1	mm10_ERCC_SIRV	chr6	88045221	87999116	-	6	2100	18050	47222	ENSMUSG00000079477.9	ENSMUST00000113600.9	Rab7	Rab7-205	Known	Known	None	0.3499999940395355	None	None	None	None
m54284U_191212_053548/16123210/ccs	PacBio_Hippocampus_Rep1	mm10_ERCC_SIRV	chr15	81729362	81704750	-	15	2238	43844	289894	ENSMUSG00000022391.16	ENCODEMT000289894	Rangap1	ENCODEMT000289894	Known	NIC	None	0.10000000149011612	None	None	None	None
m54284U_191109_043049/46401627/ccs	PacBio_Cortex_Rep2	mm10_ERCC_SIRV	chr9	44396883	44402957	+	10	2191	27583	289885	ENSMUSG00000032114.9	ENCODEMT000289885	Slc37a4	ENCODEMT000289885	Known	NIC	None	0.3499999940395355	None	None	None	None
m54284U_191213_120042/173148280/ccs	PacBio_Hippocampus_Rep2	mm10_ERCC_SIRV	chr13	94285315	94203139	-	9	1916	39658	102871	ENSMUSG00000021687.14	ENSMUST00000022197.14	Scamp1	Scamp1-201	Known	Known	None	0.3499999940395355	None	None	None	None
m54284U_191213_120042/125240228/ccs	PacBio_Hippocampus_Rep2	mm10_ERCC_SIRV	chr17	39848226	39843014	-	1	4979	68136	289150	ENCODEMG000068136	ENCODEMT000289150	ENCODEMG000068136	ENCODEMT000289150	Antisense	Antisense	None	0.20000000298023224	None	None	None	None
m54284U_191212_053548/9504326/ccs	PacBio_Hippocampus_Rep1	mm10_ERCC_SIRV	chr7	44869608	44863067	-	10	2431	21310	289895	ENSMUSG00000038502.17	ENCODEMT000289895	Ptov1	ENCODEMT000289895	Known	NIC	None	0.0	None	None	None	None
m54284U_191213_120042/125304870/ccs	PacBio_Hippocampus_Rep2	mm10_ERCC_SIRV	chr17	39845160	39843014	-	1	1914	68136	289150	ENCODEMG000068136	ENCODEMT000289150	ENCODEMG000068136	ENCODEMT000289150	Antisense	Antisense	None	0.20000000298023224	None	None	None	None
m54284U_191107_221739/29231857/ccs	PacBio_Cortex_Rep1	mm10_ERCC_SIRV	chr11	58938884	58932288	-	4	1917	33086	86744	ENSMUSG00000020496.9	ENSMUST00000094151.5	Rnf187	Rnf187-201	Known	Known	None	0.10000000149011612	None	None	None	None
m54284U_191213_120042/40503264/ccs	PacBio_Hippocampus_Rep2	mm10_ERCC_SIRV	chr3	103043894	103057834	+	12	2469	9110	289870	ENSMUSG00000068823.10	ENCODEMT000289870	Csde1	ENCODEMT000289870	Known	ISM	Suffix	0.25	None	None	None	None
m54284U_191109_043049/177605033/ccs	PacBio_Cortex_Rep2	mm10_ERCC_SIRV	chr5	66676244	66687225	+	9	1015	14181	37020	ENSMUSG00000029223.12	ENSMUST00000031131.10	Uchl1	Uchl1-201	Known	Known	None	0.25	None	None	None	None
m54284U_191107_221739/107676513/ccs	PacBio_Cortex_Rep1	mm10_ERCC_SIRV	chr19	46317891	46312085	-	8	1836	50992	133739	ENSMUSG00000037126.16	ENSMUST00000224556.1	Psd	Psd-208	Known	Known	None	0.05000000074505806	None	None	None	None
m54284U_191109_043049/151257566/ccs	PacBio_Cortex_Rep2	mm10_ERCC_SIRV	chr1	87156133	87147660	-	18	2868	1496	3664	ENSMUSG00000026247.13	ENSMUST00000160810.1	Ecel1	Ecel1-203	Known	Known	None	0.25	None	None	None	None
m54284U_191107_221739/94374288/ccs	PacBio_Cortex_Rep1	mm10_ERCC_SIRV	chrX	136993270	136996107	+	4	1916	53304	284257	ENSMUSG00000031428.11	ENCODEMT000284257	Zcchc18	ENCODEMT000284257	Known	NIC	None	0.75	None	None	None	None
m54284U_191212_053548/11864224/ccs	PacBio_Hippocampus_Rep1	mm10_ERCC_SIRV	chr15	81729871	81704753	-	16	2401	43844	112942	ENSMUSG00000022391.16	ENSMUST00000052374.12	Rangap1	Rangap1-201	Known	Known	None	0.15000000596046448	None	None	None	None
m54284U_191109_043049/78905806/ccs	PacBio_Cortex_Rep2	mm10_ERCC_SIRV	chr9	44396852	44402963	+	10	2225	27583	289896	ENSMUSG00000032114.9	ENCODEMT000289896	Slc37a4	ENCODEMT000289896	Known	NIC	None	0.30000001192092896	None	None	None	None
m54284U_191212_053548/66586965/ccs	PacBio_Hippocampus_Rep1	mm10_ERCC_SIRV	chr6	88045245	87999116	-	6	2124	18050	47222	ENSMUSG00000079477.9	ENSMUST00000113600.9	Rab7	Rab7-205	Known	Known	None	0.3499999940395355	None	None	None	None
m54284U_191212_053548/18220746/ccs	PacBio_Hippocampus_Rep1	mm10_ERCC_SIRV	chr7	44869734	44863071	-	13	1519	21310	289858	ENSMUSG00000038502.17	ENCODEMT000289858	Ptov1	ENCODEMT000289858	Known	NIC	None	0.0	None	None	None	None
m54284U_191109_043049/75236322/ccs	PacBio_Cortex_Rep2	mm10_ERCC_SIRV	chr3	103043895	103057787	+	12	2421	9110	289870	ENSMUSG00000068823.10	ENCODEMT000289870	Csde1	ENCODEMT000289870	Known	ISM	Suffix	0.800000011920929	None	None	None	None
m54284U_191213_120042/125371296/ccs	PacBio_Hippocampus_Rep2	mm10_ERCC_SIRV	chr17	39845892	39843014	-	1	2646	68136	289150	ENCODEMG000068136	ENCODEMT000289150	ENCODEMG000068136	ENCODEMT000289150	Antisense	Antisense	None	0.20000000298023224	None	None	None	None
m54284U_191213_120042/107283665/ccs	PacBio_Hippocampus_Rep2	mm10_ERCC_SIRV	chr15	81730034	81704760	-	16	2557	43844	112942	ENSMUSG00000022391.16	ENSMUST00000052374.12	Rangap1	Rangap1-201	Known	Known	None	0.25	None	None	None	None
m54284U_191107_221739/107939860/ccs	PacBio_Cortex_Rep1	mm10_ERCC_SIRV	chr19	46317731	46312085	-	8	1648	50992	289897	ENSMUSG00000037126.16	ENCODEMT000289897	Psd	ENCODEMT000289897	Known	NIC	None	0.05000000074505806	None	None	None	None
m54284U_191109_043049/177802076/ccs	PacBio_Cortex_Rep2	mm10_ERCC_SIRV	chr5	66676244	66687204	+	9	994	14181	37020	ENSMUSG00000029223.12	ENSMUST00000031131.10	Uchl1	Uchl1-201	Known	Known	None	0.4000000059604645	None	None	None	None
m54284U_191213_120042/174524043/ccs	PacBio_Hippocampus_Rep2	mm10_ERCC_SIRV	chr13	94285344	94203139	-	9	1945	39658	102871	ENSMUSG00000021687.14	ENSMUST00000022197.14	Scamp1	Scamp1-201	Known	Known	None	0.3499999940395355	None	None	None	None
m54284U_191107_221739/96600741/ccs	PacBio_Cortex_Rep1	mm10_ERCC_SIRV	chrX	136993265	136996365	+	4	2136	53304	138377	ENSMUSG00000031428.11	ENSMUST00000113067.7	Zcchc18	Zcchc18-203	Known	Known	None	0.4000000059604645	None	None	None	None
m54284U_191213_120042/125372570/ccs	PacBio_Hippocampus_Rep2	mm10_ERCC_SIRV	chr17	39845712	39843014	-	1	2466	68136	289150	ENCODEMG000068136	ENCODEMT000289150	ENCODEMG000068136	ENCODEMT000289150	Antisense	Antisense	None	0.20000000298023224	None	None	None	None
m54284U_191107_221739/29557946/ccs	PacBio_Cortex_Rep1	mm10_ERCC_SIRV	chr11	58938900	58932288	-	4	1933	33086	86744	ENSMUSG00000020496.9	ENSMUST00000094151.5	Rnf187	Rnf187-201	Known	Known	None	0.10000000149011612	None	None	None	None
m54284U_191212_053548/19269416/ccs	PacBio_Hippocampus_Rep1	mm10_ERCC_SIRV	chr7	44869664	44863067	-	12	1651	21310	289898	ENSMUSG00000038502.17	ENCODEMT000289898	Ptov1	ENCODEMT000289898	Known	NIC	None	0.0	None	None	None	None
m54284U_191212_053548/66912396/ccs	PacBio_Hippocampus_Rep1	mm10_ERCC_SIRV	chr6	88045232	87999116	-	6	2111	18050	47222	ENSMUSG00000079477.9	ENSMUST00000113600.9	Rab7	Rab7-205	Known	Known	None	0.3499999940395355	None	None	None	None
m54284U_191109_043049/172689657/ccs	PacBio_Cortex_Rep2	mm10_ERCC_SIRV	chr3	103043905	103057087	+	12	1741	9110	289870	ENSMUSG00000068823.10	ENCODEMT000289870	Csde1	ENCODEMT000289870	Known	ISM	Suffix	0.699999988079071	None	None	None	None
m54284U_191109_043049/89196299/ccs	PacBio_Cortex_Rep2	mm10_ERCC_SIRV	chr9	44396852	44402962	+	9	2130	27583	71979	ENSMUSG00000032114.9	ENSMUST00000215420.1	Slc37a4	Slc37a4-207	Known	Known	None	0.30000001192092896	None	None	None	None
m54284U_191109_043049/72091917/ccs	PacBio_Cortex_Rep2	mm10_ERCC_SIRV	chr15	81729923	81704866	-	16	2340	43844	112942	ENSMUSG00000022391.16	ENSMUST00000052374.12	Rangap1	Rangap1-201	Known	Known	None	0.0	None	None	None	None
m54284U_191213_120042/125436143/ccs	PacBio_Hippocampus_Rep2	mm10_ERCC_SIRV	chr17	39846246	39843014	-	1	3001	68136	289150	ENCODEMG000068136	ENCODEMT000289150	ENCODEMG000068136	ENCODEMT000289150	Antisense	Antisense	None	0.20000000298023224	None	None	None	None
m54284U_191109_043049/177997004/ccs	PacBio_Cortex_Rep2	mm10_ERCC_SIRV	chr5	66676244	66687230	+	9	1020	14181	37020	ENSMUSG00000029223.12	ENSMUST00000031131.10	Uchl1	Uchl1-201	Known	Known	None	0.15000000596046448	None	None	None	None
m54284U_191107_221739/111346249/ccs	PacBio_Cortex_Rep1	mm10_ERCC_SIRV	chr19	46326537	46312089	-	17	3885	50992	289862	ENSMUSG00000037126.16	ENCODEMT000289862	Psd	ENCODEMT000289862	Known	ISM	Suffix	0.05000000074505806	None	None	None	None
m54284U_191213_120042/125436608/ccs	PacBio_Hippocampus_Rep2	mm10_ERCC_SIRV	chr17	39846242	39843014	-	1	2996	68136	289150	ENCODEMG000068136	ENCODEMT000289150	ENCODEMG000068136	ENCODEMT000289150	Antisense	Antisense	None	0.20000000298023224	None	None	None	None
m54284U_191107_221739/102238382/ccs	PacBio_Cortex_Rep1	mm10_ERCC_SIRV	chrX	136993265	136996376	+	4	2199	53304	138378	ENSMUSG00000031428.11	ENSMUST00000101227.2	Zcchc18	Zcchc18-202	Known	Known	None	0.20000000298023224	None	None	None	None
m54284U_191213_120042/178391280/ccs	PacBio_Hippocampus_Rep2	mm10_ERCC_SIRV	chr13	94285330	94203139	-	9	1931	39658	102871	ENSMUSG00000021687.14	ENSMUST00000022197.14	Scamp1	Scamp1-201	Known	Known	None	0.3499999940395355	None	None	None	None
m54284U_191213_120042/125438038/ccs	PacBio_Hippocampus_Rep2	mm10_ERCC_SIRV	chr17	39846244	39843014	-	1	2998	68136	289150	ENCODEMG000068136	ENCODEMT000289150	ENCODEMG000068136	ENCODEMT000289150	Antisense	Antisense	None	0.20000000298023224	None	None	None	None
m54284U_191212_053548/124323967/ccs	PacBio_Hippocampus_Rep1	mm10_ERCC_SIRV	chr15	81729847	81704880	-	16	2250	43844	112942	ENSMUSG00000022391.16	ENSMUST00000052374.12	Rangap1	Rangap1-201	Known	Known	None	0.0	None	None	None	None
m54284U_191212_053548/21561993/ccs	PacBio_Hippocampus_Rep1	mm10_ERCC_SIRV	chr7	44869730	44863071	-	13	1515	21310	289858	ENSMUSG00000038502.17	ENCODEMT000289858	Ptov1	ENCODEMT000289858	Known	NIC	None	0.0	None	None	None	None
m54284U_191212_053548/67436873/ccs	PacBio_Hippocampus_Rep1	mm10_ERCC_SIRV	chr6	88045258	87999116	-	6	2137	18050	47222	ENSMUSG00000079477.9	ENSMUST00000113600.9	Rab7	Rab7-205	Known	Known	None	0.3499999940395355	None	None	None	None
m54284U_191109_043049/138740045/ccs	PacBio_Cortex_Rep2	mm10_ERCC_SIRV	chr9	44396883	44402959	+	10	2193	27583	289885	ENSMUSG00000032114.9	ENCODEMT000289885	Slc37a4	ENCODEMT000289885	Known	NIC	None	0.30000001192092896	None	None	None	None
m54284U_191109_043049/156500049/ccs	PacBio_Cortex_Rep2	mm10_ERCC_SIRV	chr1	87148085	87147660	-	1	426	1496	289899	ENSMUSG00000026247.13	ENCODEMT000289899	Ecel1	ENCODEMT000289899	Known	ISM	None	0.25	None	None	None	None
m54284U_191107_221739/29622628/ccs	PacBio_Cortex_Rep1	mm10_ERCC_SIRV	chr11	58938926	58932288	-	4	1959	33086	86744	ENSMUSG00000020496.9	ENSMUST00000094151.5	Rnf187	Rnf187-201	Known	Known	None	0.10000000149011612	None	None	None	None
m54284U_191213_120042/41093035/ccs	PacBio_Hippocampus_Rep2	mm10_ERCC_SIRV	chr3	103044638	103058184	+	11	2802	9110	289900	ENSMUSG00000068823.10	ENCODEMT000289900	Csde1	ENCODEMT000289900	Known	ISM	Suffix	0.20000000298023224	None	None	None	None
m54284U_191213_120042/125501824/ccs	PacBio_Hippocampus_Rep2	mm10_ERCC_SIRV	chr17	39846233	39843014	-	1	2980	68136	289150	ENCODEMG000068136	ENCODEMT000289150	ENCODEMG000068136	ENCODEMT000289150	Antisense	Antisense	None	0.20000000298023224	None	None	None	None
m54284U_191109_043049/178457236/ccs	PacBio_Cortex_Rep2	mm10_ERCC_SIRV	chr5	66676244	66687230	+	9	1020	14181	37020	ENSMUSG00000029223.12	ENSMUST00000031131.10	Uchl1	Uchl1-201	Known	Known	None	0.15000000596046448	None	None	None	None
m54284U_191107_221739/113772822/ccs	PacBio_Cortex_Rep1	mm10_ERCC_SIRV	chr19	46317875	46312085	-	8	1820	50992	133739	ENSMUSG00000037126.16	ENSMUST00000224556.1	Psd	Psd-208	Known	Known	None	0.05000000074505806	None	None	None	None
m54284U_191107_221739/108594362/ccs	PacBio_Cortex_Rep1	mm10_ERCC_SIRV	chrX	136993265	136996379	+	4	2150	53304	138377	ENSMUSG00000031428.11	ENSMUST00000113067.7	Zcchc18	Zcchc18-203	Known	Known	None	0.15000000596046448	None	None	None	None
m54284U_191109_043049/39191215/ccs	PacBio_Cortex_Rep2	mm10_ERCC_SIRV	chr15	81729859	81704884	-	16	2258	43844	112942	ENSMUSG00000022391.16	ENSMUST00000052374.12	Rangap1	Rangap1-201	Known	Known	None	0.05000000074505806	None	None	None	None
m54284U_191213_120042/180422582/ccs	PacBio_Hippocampus_Rep2	mm10_ERCC_SIRV	chr13	94285369	94203139	-	9	1970	39658	102871	ENSMUSG00000021687.14	ENSMUST00000022197.14	Scamp1	Scamp1-201	Known	Known	None	0.3499999940395355	None	None	None	None
m54284U_191213_120042/125502822/ccs	PacBio_Hippocampus_Rep2	mm10_ERCC_SIRV	chr17	39846245	39843014	-	1	2999	68136	289150	ENCODEMG000068136	ENCODEMT000289150	ENCODEMG000068136	ENCODEMT000289150	Antisense	Antisense	None	0.20000000298023224	None	None	None	None
m54284U_191213_120042/15927516/ccs	PacBio_Hippocampus_Rep2	mm10_ERCC_SIRV	chr9	44396883	44402960	+	10	2194	27583	289885	ENSMUSG00000032114.9	ENCODEMT000289885	Slc37a4	ENCODEMT000289885	Known	NIC	None	0.30000001192092896	None	None	None	None
m54284U_191213_120042/125566988/ccs	PacBio_Hippocampus_Rep2	mm10_ERCC_SIRV	chr17	39846245	39843014	-	1	2999	68136	289150	ENCODEMG000068136	ENCODEMT000289150	ENCODEMG000068136	ENCODEMT000289150	Antisense	Antisense	None	0.20000000298023224	None	None	None	None
m54284U_191212_053548/22153041/ccs	PacBio_Hippocampus_Rep1	mm10_ERCC_SIRV	chr7	44866353	44863067	-	6	2435	21310	289901	ENSMUSG00000038502.17	ENCODEMT000289901	Ptov1	ENCODEMT000289901	Known	NIC	None	0.0	None	None	None	None
m54284U_191107_221739/115344512/ccs	PacBio_Cortex_Rep1	mm10_ERCC_SIRV	chr19	46317879	46312085	-	8	1824	50992	133739	ENSMUSG00000037126.16	ENSMUST00000224556.1	Psd	Psd-208	Known	Known	None	0.05000000074505806	None	None	None	None
m54284U_191109_043049/80808685/ccs	PacBio_Cortex_Rep2	mm10_ERCC_SIRV	chr15	81729841	81704884	-	16	2240	43844	112942	ENSMUSG00000022391.16	ENSMUST00000052374.12	Rangap1	Rangap1-201	Known	Known	None	0.05000000074505806	None	None	None	None
m54284U_191213_120042/125567569/ccs	PacBio_Hippocampus_Rep2	mm10_ERCC_SIRV	chr17	39845881	39843014	-	1	2635	68136	289150	ENCODEMG000068136	ENCODEMT000289150	ENCODEMG000068136	ENCODEMT000289150	Antisense	Antisense	None	0.20000000298023224	None	None	None	None
m54284U_191212_053548/67634094/ccs	PacBio_Hippocampus_Rep1	mm10_ERCC_SIRV	chr6	88045222	87999116	-	6	2101	18050	47222	ENSMUSG00000079477.9	ENSMUST00000113600.9	Rab7	Rab7-205	Known	Known	None	0.3499999940395355	None	None	None	None
m54284U_191109_043049/178585864/ccs	PacBio_Cortex_Rep2	mm10_ERCC_SIRV	chr5	66676244	66687229	+	9	1019	14181	37020	ENSMUSG00000029223.12	ENSMUST00000031131.10	Uchl1	Uchl1-201	Known	Known	None	0.15000000596046448	None	None	None	None
m54284U_191107_221739/30083316/ccs	PacBio_Cortex_Rep1	mm10_ERCC_SIRV	chr11	58938877	58932288	-	4	1910	33086	86744	ENSMUSG00000020496.9	ENSMUST00000094151.5	Rnf187	Rnf187-201	Known	Known	None	0.10000000149011612	None	None	None	None
m54284U_191109_043049/165546314/ccs	PacBio_Cortex_Rep2	mm10_ERCC_SIRV	chr1	87156118	87147660	-	18	2853	1496	3664	ENSMUSG00000026247.13	ENSMUST00000160810.1	Ecel1	Ecel1-203	Known	Known	None	0.25	None	None	None	None
m54284U_191213_120042/125567909/ccs	PacBio_Hippocampus_Rep2	mm10_ERCC_SIRV	chr17	39846245	39843014	-	1	2999	68136	289150	ENCODEMG000068136	ENCODEMT000289150	ENCODEMG000068136	ENCODEMT000289150	Antisense	Antisense	None	0.20000000298023224	None	None	None	None
m54284U_191107_221739/112788652/ccs	PacBio_Cortex_Rep1	mm10_ERCC_SIRV	chrX	136993265	136996093	+	4	1916	53304	138378	ENSMUSG00000031428.11	ENSMUST00000101227.2	Zcchc18	Zcchc18-202	Known	Known	None	0.75	None	None	None	None
m54284U_191107_221739/40044524/ccs	PacBio_Cortex_Rep1	mm10_ERCC_SIRV	chr13	94285331	94203140	-	9	1931	39658	102871	ENSMUSG00000021687.14	ENSMUST00000022197.14	Scamp1	Scamp1-201	Known	Known	None	0.3499999940395355	None	None	None	None
m54284U_191212_053548/18088336/ccs	PacBio_Hippocampus_Rep1	mm10_ERCC_SIRV	chr3	103044647	103057756	+	11	2366	9110	289900	ENSMUSG00000068823.10	ENCODEMT000289900	Csde1	ENCODEMT000289900	Known	ISM	Suffix	0.800000011920929	None	None	None	None
m54284U_191107_221739/118425447/ccs	PacBio_Cortex_Rep1	mm10_ERCC_SIRV	chr19	46327126	46312085	-	18	3875	50992	133741	ENSMUSG00000037126.16	ENSMUST00000096029.11	Psd	Psd-202	Known	Known	None	0.05000000074505806	None	None	None	None
m54284U_191213_120042/89129759/ccs	PacBio_Hippocampus_Rep2	mm10_ERCC_SIRV	chr9	44396883	44402959	+	10	2193	27583	289885	ENSMUSG00000032114.9	ENCODEMT000289885	Slc37a4	ENCODEMT000289885	Known	NIC	None	0.30000001192092896	None	None	None	None
m54284U_191212_053548/37356432/ccs	PacBio_Hippocampus_Rep1	mm10_ERCC_SIRV	chr15	81729870	81704884	-	16	2269	43844	112942	ENSMUSG00000022391.16	ENSMUST00000052374.12	Rangap1	Rangap1-201	Known	Known	None	0.05000000074505806	None	None	None	None
m54284U_191213_120042/125569084/ccs	PacBio_Hippocampus_Rep2	mm10_ERCC_SIRV	chr17	39846244	39843014	-	1	2998	68136	289150	ENCODEMG000068136	ENCODEMT000289150	ENCODEMG000068136	ENCODEMT000289150	Antisense	Antisense	None	0.20000000298023224	None	None	None	None
m54284U_191212_053548/25034969/ccs	PacBio_Hippocampus_Rep1	mm10_ERCC_SIRV	chr7	44869655	44863067	-	12	1751	21310	55492	ENSMUSG00000038502.17	ENSMUST00000046575.16	Ptov1	Ptov1-201	Known	Known	None	0.0	None	None	None	None
m54284U_191109_043049/178784013/ccs	PacBio_Cortex_Rep2	mm10_ERCC_SIRV	chr5	66676244	66687229	+	9	1019	14181	37020	ENSMUSG00000029223.12	ENSMUST00000031131.10	Uchl1	Uchl1-201	Known	Known	None	0.15000000596046448	None	None	None	None
m54284U_191212_053548/67895809/ccs	PacBio_Hippocampus_Rep1	mm10_ERCC_SIRV	chr6	88045235	87999116	-	6	2114	18050	47222	ENSMUSG00000079477.9	ENSMUST00000113600.9	Rab7	Rab7-205	Known	Known	None	0.3499999940395355	None	None	None	None
m54284U_191107_221739/118621047/ccs	PacBio_Cortex_Rep1	mm10_ERCC_SIRV	chr19	46326527	46312085	-	18	3959	50992	289902	ENSMUSG00000037126.16	ENCODEMT000289902	Psd	ENCODEMT000289902	Known	NIC	None	0.05000000074505806	None	None	None	None
m54284U_191213_120042/9112208/ccs	PacBio_Hippocampus_Rep2	mm10_ERCC_SIRV	chr15	81729751	81704884	-	15	2039	43844	288598	ENSMUSG00000022391.16	ENCODEMT000288598	Rangap1	ENCODEMT000288598	Known	NIC	None	0.05000000074505806	None	None	None	None
m54284U_191109_043049/174852307/ccs	PacBio_Cortex_Rep2	mm10_ERCC_SIRV	chr1	87154702	87147660	-	17	2359	1496	3663	ENSMUSG00000026247.13	ENSMUST00000027463.10	Ecel1	Ecel1-201	Known	Known	None	0.25	None	None	None	None
m54284U_191212_053548/32899314/ccs	PacBio_Hippocampus_Rep1	mm10_ERCC_SIRV	chr7	44869655	44863067	-	13	1564	21310	289903	ENSMUSG00000038502.17	ENCODEMT000289903	Ptov1	ENCODEMT000289903	Known	NNC	None	0.0	None	None	None	None
m54284U_191109_043049/179570183/ccs	PacBio_Cortex_Rep2	mm10_ERCC_SIRV	chr5	66676244	66687222	+	9	1003	14181	289904	ENSMUSG00000029223.12	ENCODEMT000289904	Uchl1	ENCODEMT000289904	Known	NNC	None	0.20000000298023224	None	None	None	None
m54284U_191107_221739/115738548/ccs	PacBio_Cortex_Rep1	mm10_ERCC_SIRV	chrX	136993265	136996134	+	4	1957	53304	138378	ENSMUSG00000031428.11	ENSMUST00000101227.2	Zcchc18	Zcchc18-202	Known	Known	None	0.4000000059604645	None	None	None	None
m54284U_191107_221739/89327628/ccs	PacBio_Cortex_Rep1	mm10_ERCC_SIRV	chr13	94285372	94203140	-	9	1972	39658	102871	ENSMUSG00000021687.14	ENSMUST00000022197.14	Scamp1	Scamp1-201	Known	Known	None	0.3499999940395355	None	None	None	None
m54284U_191107_221739/20712255/ccs	PacBio_Cortex_Rep1	mm10_ERCC_SIRV	chr9	44396884	44402957	+	10	2190	27583	289885	ENSMUSG00000032114.9	ENCODEMT000289885	Slc37a4	ENCODEMT000289885	Known	NIC	None	0.3499999940395355	None	None	None	None
m54284U_191213_120042/125634670/ccs	PacBio_Hippocampus_Rep2	mm10_ERCC_SIRV	chr17	39845885	39843014	-	1	2639	68136	289150	ENCODEMG000068136	ENCODEMT000289150	ENCODEMG000068136	ENCODEMT000289150	Antisense	Antisense	None	0.20000000298023224	None	None	None	None
m54284U_191212_053548/40501438/ccs	PacBio_Hippocampus_Rep1	mm10_ERCC_SIRV	chr3	103044650	103057087	+	11	1694	9110	289900	ENSMUSG00000068823.10	ENCODEMT000289900	Csde1	ENCODEMT000289900	Known	ISM	Suffix	0.699999988079071	None	None	None	None
m54284U_191107_221739/30147455/ccs	PacBio_Cortex_Rep1	mm10_ERCC_SIRV	chr11	58938906	58932288	-	4	1939	33086	86744	ENSMUSG00000020496.9	ENSMUST00000094151.5	Rnf187	Rnf187-201	Known	Known	None	0.10000000149011612	None	None	None	None
m54284U_191213_120042/125634881/ccs	PacBio_Hippocampus_Rep2	mm10_ERCC_SIRV	chr17	39845885	39843014	-	1	2639	68136	289150	ENCODEMG000068136	ENCODEMT000289150	ENCODEMG000068136	ENCODEMT000289150	Antisense	Antisense	None	0.20000000298023224	None	None	None	None
m54284U_191213_120042/102303964/ccs	PacBio_Hippocampus_Rep2	mm10_ERCC_SIRV	chr15	81729871	81704884	-	16	2270	43844	112942	ENSMUSG00000022391.16	ENSMUST00000052374.12	Rangap1	Rangap1-201	Known	Known	None	0.05000000074505806	None	None	None	None
m54284U_191212_053548/67896620/ccs	PacBio_Hippocampus_Rep1	mm10_ERCC_SIRV	chr6	88045245	87999116	-	6	2124	18050	47222	ENSMUSG00000079477.9	ENSMUST00000113600.9	Rab7	Rab7-205	Known	Known	None	0.3499999940395355	None	None	None	None
m54284U_191109_043049/176032212/ccs	PacBio_Cortex_Rep2	mm10_ERCC_SIRV	chr1	87156169	87147660	-	18	2904	1496	3664	ENSMUSG00000026247.13	ENSMUST00000160810.1	Ecel1	Ecel1-203	Known	Known	None	0.25	None	None	None	None
m54284U_191213_120042/125698812/ccs	PacBio_Hippocampus_Rep2	mm10_ERCC_SIRV	chr17	39846103	39843014	-	1	2857	68136	289150	ENCODEMG000068136	ENCODEMT000289150	ENCODEMG000068136	ENCODEMT000289150	Antisense	Antisense	None	0.20000000298023224	None	None	None	None
m54284U_191107_221739/119342000/ccs	PacBio_Cortex_Rep1	mm10_ERCC_SIRV	chrX	136993265	136996091	+	4	1914	53304	138378	ENSMUSG00000031428.11	ENSMUST00000101227.2	Zcchc18	Zcchc18-202	Known	Known	None	0.6499999761581421	None	None	None	None
m54284U_191107_221739/132122069/ccs	PacBio_Cortex_Rep1	mm10_ERCC_SIRV	chr19	46314736	46312085	-	5	1416	50992	289905	ENSMUSG00000037126.16	ENCODEMT000289905	Psd	ENCODEMT000289905	Known	ISM	Suffix	0.05000000074505806	None	None	None	None
m54284U_191213_120042/125698987/ccs	PacBio_Hippocampus_Rep2	mm10_ERCC_SIRV	chr17	39846246	39843014	-	1	2987	68136	289150	ENCODEMG000068136	ENCODEMT000289150	ENCODEMG000068136	ENCODEMT000289150	Antisense	Antisense	None	0.20000000298023224	None	None	None	None
m54284U_191212_053548/87884275/ccs	PacBio_Hippocampus_Rep1	mm10_ERCC_SIRV	chr3	103044650	103057088	+	11	1695	9110	289900	ENSMUSG00000068823.10	ENCODEMT000289900	Csde1	ENCODEMT000289900	Known	ISM	Suffix	0.75	None	None	None	None
m54284U_191107_221739/58000940/ccs	PacBio_Cortex_Rep1	mm10_ERCC_SIRV	chr9	44396884	44402960	+	10	2193	27583	289885	ENSMUSG00000032114.9	ENCODEMT000289885	Slc37a4	ENCODEMT000289885	Known	NIC	None	0.30000001192092896	None	None	None	None
m54284U_191212_053548/39782876/ccs	PacBio_Hippocampus_Rep1	mm10_ERCC_SIRV	chr7	44869661	44863067	-	12	1757	21310	55492	ENSMUSG00000038502.17	ENSMUST00000046575.16	Ptov1	Ptov1-201	Known	Known	None	0.0	None	None	None	None
m54284U_191107_221739/175571547/ccs	PacBio_Cortex_Rep1	mm10_ERCC_SIRV	chr13	94285400	94203140	-	9	2000	39658	102871	ENSMUSG00000021687.14	ENSMUST00000022197.14	Scamp1	Scamp1-201	Known	Known	None	0.3499999940395355	None	None	None	None
m54284U_191213_120042/137495873/ccs	PacBio_Hippocampus_Rep2	mm10_ERCC_SIRV	chr15	81729906	81704884	-	16	2305	43844	112942	ENSMUSG00000022391.16	ENSMUST00000052374.12	Rangap1	Rangap1-201	Known	Known	None	0.05000000074505806	None	None	None	None
m54284U_191213_120042/125699412/ccs	PacBio_Hippocampus_Rep2	mm10_ERCC_SIRV	chr17	39846245	39843014	-	1	2999	68136	289150	ENCODEMG000068136	ENCODEMT000289150	ENCODEMG000068136	ENCODEMT000289150	Antisense	Antisense	None	0.20000000298023224	None	None	None	None
m54284U_191212_053548/20580809/ccs	PacBio_Hippocampus_Rep1	mm10_ERCC_SIRV	chr5	66676244	66687229	+	9	1019	14181	37020	ENSMUSG00000029223.12	ENSMUST00000031131.10	Uchl1	Uchl1-201	Known	Known	None	0.15000000596046448	None	None	None	None
m54284U_191109_043049/176293002/ccs	PacBio_Cortex_Rep2	mm10_ERCC_SIRV	chr1	87156111	87147660	-	18	2836	1496	3664	ENSMUSG00000026247.13	ENSMUST00000160810.1	Ecel1	Ecel1-203	Known	Known	None	0.25	None	None	None	None
m54284U_191212_053548/68028586/ccs	PacBio_Hippocampus_Rep1	mm10_ERCC_SIRV	chr6	88045232	87999116	-	6	2111	18050	47222	ENSMUSG00000079477.9	ENSMUST00000113600.9	Rab7	Rab7-205	Known	Known	None	0.3499999940395355	None	None	None	None
m54284U_191107_221739/120326383/ccs	PacBio_Cortex_Rep1	mm10_ERCC_SIRV	chrX	136993265	136996369	+	4	2192	53304	138378	ENSMUSG00000031428.11	ENSMUST00000101227.2	Zcchc18	Zcchc18-202	Known	Known	None	0.30000001192092896	None	None	None	None
m54284U_191107_221739/30278134/ccs	PacBio_Cortex_Rep1	mm10_ERCC_SIRV	chr11	58938911	58932288	-	4	1944	33086	86744	ENSMUSG00000020496.9	ENSMUST00000094151.5	Rnf187	Rnf187-201	Known	Known	None	0.10000000149011612	None	None	None	None
m54284U_191213_120042/125700175/ccs	PacBio_Hippocampus_Rep2	mm10_ERCC_SIRV	chr17	39846245	39843014	-	1	2998	68136	289150	ENCODEMG000068136	ENCODEMT000289150	ENCODEMG000068136	ENCODEMT000289150	Antisense	Antisense	None	0.20000000298023224	None	None	None	None
m54284U_191109_043049/121374207/ccs	PacBio_Cortex_Rep2	mm10_ERCC_SIRV	chr15	81729871	81704886	-	16	2268	43844	112942	ENSMUSG00000022391.16	ENSMUST00000052374.12	Rangap1	Rangap1-201	Known	Known	None	0.10000000149011612	None	None	None	None
m54284U_191109_043049/134089535/ccs	PacBio_Cortex_Rep2	mm10_ERCC_SIRV	chr3	103044651	103057756	+	11	2362	9110	289900	ENSMUSG00000068823.10	ENCODEMT000289900	Csde1	ENCODEMT000289900	Known	ISM	Suffix	0.800000011920929	None	None	None	None
m54284U_191213_120042/125764585/ccs	PacBio_Hippocampus_Rep2	mm10_ERCC_SIRV	chr17	39846245	39843014	-	1	2999	68136	289150	ENCODEMG000068136	ENCODEMT000289150	ENCODEMG000068136	ENCODEMT000289150	Antisense	Antisense	None	0.20000000298023224	None	None	None	None
m54284U_191212_053548/51249337/ccs	PacBio_Hippocampus_Rep1	mm10_ERCC_SIRV	chr7	44869787	44863071	-	13	1572	21310	289858	ENSMUSG00000038502.17	ENCODEMT000289858	Ptov1	ENCODEMT000289858	Known	NIC	None	0.0	None	None	None	None
m54284U_191109_043049/30214500/ccs	PacBio_Cortex_Rep2	mm10_ERCC_SIRV	chr13	94285415	94203140	-	9	2015	39658	102871	ENSMUSG00000021687.14	ENSMUST00000022197.14	Scamp1	Scamp1-201	Known	Known	None	0.3499999940395355	None	None	None	None
m54284U_191107_221739/62260373/ccs	PacBio_Cortex_Rep1	mm10_ERCC_SIRV	chr9	44396853	44402963	+	9	2130	27583	71979	ENSMUSG00000032114.9	ENSMUST00000215420.1	Slc37a4	Slc37a4-207	Known	Known	None	0.30000001192092896	None	None	None	None
m54284U_191212_053548/34144390/ccs	PacBio_Hippocampus_Rep1	mm10_ERCC_SIRV	chr5	66676244	66687229	+	9	1019	14181	37020	ENSMUSG00000029223.12	ENSMUST00000031131.10	Uchl1	Uchl1-201	Known	Known	None	0.15000000596046448	None	None	None	None
m54284U_191213_120042/125765478/ccs	PacBio_Hippocampus_Rep2	mm10_ERCC_SIRV	chr17	39846245	39843014	-	1	2999	68136	289150	ENCODEMG000068136	ENCODEMT000289150	ENCODEMG000068136	ENCODEMT000289150	Antisense	Antisense	None	0.20000000298023224	None	None	None	None
m54284U_191107_221739/132252519/ccs	PacBio_Cortex_Rep1	mm10_ERCC_SIRV	chr19	46314294	46312085	-	4	1246	50992	289906	ENSMUSG00000037126.16	ENCODEMT000289906	Psd	ENCODEMT000289906	Known	ISM	Suffix	0.05000000074505806	None	None	None	None
m54284U_191212_053548/52429481/ccs	PacBio_Hippocampus_Rep1	mm10_ERCC_SIRV	chr1	87156137	87147660	-	15	3437	1496	289907	ENSMUSG00000026247.13	ENCODEMT000289907	Ecel1	ENCODEMT000289907	Known	NIC	None	0.25	None	None	None	None
m54284U_191212_053548/68224708/ccs	PacBio_Hippocampus_Rep1	mm10_ERCC_SIRV	chr6	88045249	87999116	-	6	2128	18050	47222	ENSMUSG00000079477.9	ENSMUST00000113600.9	Rab7	Rab7-205	Known	Known	None	0.3499999940395355	None	None	None	None
m54284U_191107_221739/120980235/ccs	PacBio_Cortex_Rep1	mm10_ERCC_SIRV	chrX	136993265	136996092	+	4	1863	53304	138377	ENSMUSG00000031428.11	ENSMUST00000113067.7	Zcchc18	Zcchc18-203	Known	Known	None	0.699999988079071	None	None	None	None
m54284U_191213_120042/139921737/ccs	PacBio_Hippocampus_Rep2	mm10_ERCC_SIRV	chr15	81729907	81704886	-	16	2304	43844	112942	ENSMUSG00000022391.16	ENSMUST00000052374.12	Rangap1	Rangap1-201	Known	Known	None	0.10000000149011612	None	None	None	None
m54284U_191213_120042/125830353/ccs	PacBio_Hippocampus_Rep2	mm10_ERCC_SIRV	chr17	39845709	39843014	-	1	2476	68136	289150	ENCODEMG000068136	ENCODEMT000289150	ENCODEMG000068136	ENCODEMT000289150	Antisense	Antisense	None	0.20000000298023224	None	None	None	None
m54284U_191107_221739/21233870/ccs	PacBio_Cortex_Rep1	mm10_ERCC_SIRV	chr3	103044664	103057093	+	11	1689	9110	289908	ENSMUSG00000068823.10	ENCODEMT000289908	Csde1	ENCODEMT000289908	Known	ISM	Suffix	0.699999988079071	None	None	None	None
m54284U_191107_221739/130090383/ccs	PacBio_Cortex_Rep1	mm10_ERCC_SIRV	chr9	44396884	44402959	+	10	2192	27583	289885	ENSMUSG00000032114.9	ENCODEMT000289885	Slc37a4	ENCODEMT000289885	Known	NIC	None	0.30000001192092896	None	None	None	None
m54284U_191212_053548/51512044/ccs	PacBio_Hippocampus_Rep1	mm10_ERCC_SIRV	chr7	44869814	44863071	-	13	1599	21310	289858	ENSMUSG00000038502.17	ENCODEMT000289858	Ptov1	ENCODEMT000289858	Known	NIC	None	0.0	None	None	None	None
m54284U_191107_221739/30409348/ccs	PacBio_Cortex_Rep1	mm10_ERCC_SIRV	chr11	58938900	58932288	-	4	1933	33086	86744	ENSMUSG00000020496.9	ENSMUST00000094151.5	Rnf187	Rnf187-201	Known	Known	None	0.10000000149011612	None	None	None	None
m54284U_191212_053548/36307189/ccs	PacBio_Hippocampus_Rep1	mm10_ERCC_SIRV	chr5	66676244	66687224	+	9	1014	14181	37020	ENSMUSG00000029223.12	ENSMUST00000031131.10	Uchl1	Uchl1-201	Known	Known	None	0.20000000298023224	None	None	None	None
m54284U_191213_120042/125830915/ccs	PacBio_Hippocampus_Rep2	mm10_ERCC_SIRV	chr17	39846245	39843014	-	1	2999	68136	289150	ENCODEMG000068136	ENCODEMT000289150	ENCODEMG000068136	ENCODEMT000289150	Antisense	Antisense	None	0.20000000298023224	None	None	None	None
m54284U_191109_043049/45220376/ccs	PacBio_Cortex_Rep2	mm10_ERCC_SIRV	chr13	94285321	94203140	-	9	1921	39658	102871	ENSMUSG00000021687.14	ENSMUST00000022197.14	Scamp1	Scamp1-201	Known	Known	None	0.3499999940395355	None	None	None	None
m54284U_191107_221739/127928750/ccs	PacBio_Cortex_Rep1	mm10_ERCC_SIRV	chrX	136993265	136996103	+	4	1874	53304	138377	ENSMUSG00000031428.11	ENSMUST00000113067.7	Zcchc18	Zcchc18-203	Known	Known	None	0.75	None	None	None	None
m54284U_191212_053548/68552140/ccs	PacBio_Hippocampus_Rep1	mm10_ERCC_SIRV	chr6	88045241	87999116	-	6	2120	18050	47222	ENSMUSG00000079477.9	ENSMUST00000113600.9	Rab7	Rab7-205	Known	Known	None	0.3499999940395355	None	None	None	None
m54284U_191213_120042/162990840/ccs	PacBio_Hippocampus_Rep2	mm10_ERCC_SIRV	chr15	81729906	81704886	-	16	2303	43844	112942	ENSMUSG00000022391.16	ENSMUST00000052374.12	Rangap1	Rangap1-201	Known	Known	None	0.10000000149011612	None	None	None	None
m54284U_191213_120042/125896625/ccs	PacBio_Hippocampus_Rep2	mm10_ERCC_SIRV	chr17	39845885	39843014	-	1	2641	68136	289150	ENCODEMG000068136	ENCODEMT000289150	ENCODEMG000068136	ENCODEMT000289150	Antisense	Antisense	None	0.20000000298023224	None	None	None	None
m54284U_191212_053548/124060288/ccs	PacBio_Hippocampus_Rep1	mm10_ERCC_SIRV	chr1	87156343	87147660	-	18	2850	1496	3662	ENSMUSG00000026247.13	ENSMUST00000161002.7	Ecel1	Ecel1-204	Known	Known	None	0.25	None	None	None	None
m54284U_191107_221739/135333400/ccs	PacBio_Cortex_Rep1	mm10_ERCC_SIRV	chr19	46317841	46312085	-	8	1786	50992	133739	ENSMUSG00000037126.16	ENSMUST00000224556.1	Psd	Psd-208	Known	Known	None	0.05000000074505806	None	None	None	None
m54284U_191213_120042/125961634/ccs	PacBio_Hippocampus_Rep2	mm10_ERCC_SIRV	chr17	39846240	39843014	-	1	2994	68136	289150	ENCODEMG000068136	ENCODEMT000289150	ENCODEMG000068136	ENCODEMT000289150	Antisense	Antisense	None	0.20000000298023224	None	None	None	None
m54284U_191212_053548/57934124/ccs	PacBio_Hippocampus_Rep1	mm10_ERCC_SIRV	chr5	66676244	66687229	+	9	1019	14181	37020	ENSMUSG00000029223.12	ENSMUST00000031131.10	Uchl1	Uchl1-201	Known	Known	None	0.15000000596046448	None	None	None	None
m54284U_191212_053548/52430156/ccs	PacBio_Hippocampus_Rep1	mm10_ERCC_SIRV	chr7	44869741	44863071	-	13	1526	21310	289858	ENSMUSG00000038502.17	ENCODEMT000289858	Ptov1	ENCODEMT000289858	Known	NIC	None	0.0	None	None	None	None
m54284U_191107_221739/133760584/ccs	PacBio_Cortex_Rep1	mm10_ERCC_SIRV	chr9	44396884	44402959	+	10	2192	27583	289885	ENSMUSG00000032114.9	ENCODEMT000289885	Slc37a4	ENCODEMT000289885	Known	NIC	None	0.30000001192092896	None	None	None	None
m54284U_191109_043049/788860/ccs	PacBio_Cortex_Rep2	mm10_ERCC_SIRV	chr15	81729882	81704888	-	16	2277	43844	112942	ENSMUSG00000022391.16	ENSMUST00000052374.12	Rangap1	Rangap1-201	Known	Known	None	0.10000000149011612	None	None	None	None
m54284U_191213_120042/126025850/ccs	PacBio_Hippocampus_Rep2	mm10_ERCC_SIRV	chr17	39846245	39843014	-	1	2999	68136	289150	ENCODEMG000068136	ENCODEMT000289150	ENCODEMG000068136	ENCODEMT000289150	Antisense	Antisense	None	0.20000000298023224	None	None	None	None
m54284U_191107_221739/30737055/ccs	PacBio_Cortex_Rep1	mm10_ERCC_SIRV	chr11	58938895	58932288	-	4	1928	33086	86744	ENSMUSG00000020496.9	ENSMUST00000094151.5	Rnf187	Rnf187-201	Known	Known	None	0.10000000149011612	None	None	None	None
m54284U_191109_043049/83822841/ccs	PacBio_Cortex_Rep2	mm10_ERCC_SIRV	chr13	94285366	94203140	-	9	1966	39658	102871	ENSMUSG00000021687.14	ENSMUST00000022197.14	Scamp1	Scamp1-201	Known	Known	None	0.3499999940395355	None	None	None	None
m54284U_191107_221739/127994675/ccs	PacBio_Cortex_Rep1	mm10_ERCC_SIRV	chrX	136993265	136996371	+	4	2142	53304	138377	ENSMUSG00000031428.11	ENSMUST00000113067.7	Zcchc18	Zcchc18-203	Known	Known	None	0.30000001192092896	None	None	None	None
m54284U_191107_221739/140247371/ccs	PacBio_Cortex_Rep1	mm10_ERCC_SIRV	chr19	46312232	46312085	-	1	148	50992	289909	ENSMUSG00000037126.16	ENCODEMT000289909	Psd	ENCODEMT000289909	Known	Genomic	None	0.05000000074505806	None	None	None	None
m54284U_191213_120042/7930265/ccs	PacBio_Hippocampus_Rep2	mm10_ERCC_SIRV	chr1	87156138	87147660	-	18	2873	1496	3664	ENSMUSG00000026247.13	ENSMUST00000160810.1	Ecel1	Ecel1-203	Known	Known	None	0.25	None	None	None	None
m54284U_191213_120042/126026635/ccs	PacBio_Hippocampus_Rep2	mm10_ERCC_SIRV	chr17	39846245	39843014	-	1	2999	68136	289150	ENCODEMG000068136	ENCODEMT000289150	ENCODEMG000068136	ENCODEMT000289150	Antisense	Antisense	None	0.20000000298023224	None	None	None	None
m54284U_191109_043049/80806249/ccs	PacBio_Cortex_Rep2	mm10_ERCC_SIRV	chr3	103044690	103057756	+	11	2323	9110	289900	ENSMUSG00000068823.10	ENCODEMT000289900	Csde1	ENCODEMT000289900	Known	ISM	Suffix	0.800000011920929	None	None	None	None
m54284U_191212_053548/68553503/ccs	PacBio_Hippocampus_Rep1	mm10_ERCC_SIRV	chr6	88045232	87999116	-	6	2111	18050	47222	ENSMUSG00000079477.9	ENSMUST00000113600.9	Rab7	Rab7-205	Known	Known	None	0.3499999940395355	None	None	None	None
m54284U_191212_053548/58327712/ccs	PacBio_Hippocampus_Rep1	mm10_ERCC_SIRV	chr5	66676244	66687230	+	9	1020	14181	37020	ENSMUSG00000029223.12	ENSMUST00000031131.10	Uchl1	Uchl1-201	Known	Known	None	0.15000000596046448	None	None	None	None
m54284U_191107_221739/146867304/ccs	PacBio_Cortex_Rep1	mm10_ERCC_SIRV	chr9	44396884	44402960	+	10	2193	27583	289885	ENSMUSG00000032114.9	ENCODEMT000289885	Slc37a4	ENCODEMT000289885	Known	NIC	None	0.30000001192092896	None	None	None	None
m54284U_191109_043049/141820530/ccs	PacBio_Cortex_Rep2	mm10_ERCC_SIRV	chr15	81729871	81704890	-	16	2264	43844	112942	ENSMUSG00000022391.16	ENSMUST00000052374.12	Rangap1	Rangap1-201	Known	Known	None	0.15000000596046448	None	None	None	None
m54284U_191212_053548/59181115/ccs	PacBio_Hippocampus_Rep1	mm10_ERCC_SIRV	chr7	44869933	44863071	-	13	1718	21310	289858	ENSMUSG00000038502.17	ENCODEMT000289858	Ptov1	ENCODEMT000289858	Known	NIC	None	0.0	None	None	None	None
m54284U_191213_120042/126027494/ccs	PacBio_Hippocampus_Rep2	mm10_ERCC_SIRV	chr17	39846242	39843014	-	1	2996	68136	289150	ENCODEMG000068136	ENCODEMT000289150	ENCODEMG000068136	ENCODEMT000289150	Antisense	Antisense	None	0.20000000298023224	None	None	None	None
m54284U_191213_120042/10420954/ccs	PacBio_Hippocampus_Rep2	mm10_ERCC_SIRV	chr1	87156139	87147660	-	18	2874	1496	3664	ENSMUSG00000026247.13	ENSMUST00000160810.1	Ecel1	Ecel1-203	Known	Known	None	0.25	None	None	None	None
m54284U_191107_221739/132909866/ccs	PacBio_Cortex_Rep1	mm10_ERCC_SIRV	chrX	136993265	136996091	+	4	1914	53304	138378	ENSMUSG00000031428.11	ENSMUST00000101227.2	Zcchc18	Zcchc18-202	Known	Known	None	0.6499999761581421	None	None	None	None
m54284U_191213_120042/126091594/ccs	PacBio_Hippocampus_Rep2	mm10_ERCC_SIRV	chr17	39846245	39843014	-	1	2999	68136	289150	ENCODEMG000068136	ENCODEMT000289150	ENCODEMG000068136	ENCODEMT000289150	Antisense	Antisense	None	0.20000000298023224	None	None	None	None
m54284U_191109_043049/111741512/ccs	PacBio_Cortex_Rep2	mm10_ERCC_SIRV	chr13	94285581	94203140	-	9	1889	39658	286137	ENSMUSG00000021687.14	ENCODEMT000286137	Scamp1	ENCODEMT000286137	Known	NNC	None	0.3499999940395355	None	None	None	None
m54284U_191212_053548/178062505/ccs	PacBio_Hippocampus_Rep1	mm10_ERCC_SIRV	chr15	81729871	81704890	-	16	2264	43844	112942	ENSMUSG00000022391.16	ENSMUST00000052374.12	Rangap1	Rangap1-201	Known	Known	None	0.15000000596046448	None	None	None	None
m54284U_191212_053548/71239510/ccs	PacBio_Hippocampus_Rep1	mm10_ERCC_SIRV	chr5	66676244	66687214	+	9	1004	14181	37020	ENSMUSG00000029223.12	ENSMUST00000031131.10	Uchl1	Uchl1-201	Known	Known	None	0.20000000298023224	None	None	None	None
m54284U_191213_120042/126091668/ccs	PacBio_Hippocampus_Rep2	mm10_ERCC_SIRV	chr17	39846245	39843014	-	1	2999	68136	289150	ENCODEMG000068136	ENCODEMT000289150	ENCODEMG000068136	ENCODEMT000289150	Antisense	Antisense	None	0.20000000298023224	None	None	None	None
m54284U_191109_043049/5965390/ccs	PacBio_Cortex_Rep2	mm10_ERCC_SIRV	chr9	44396884	44402962	+	10	2195	27583	289885	ENSMUSG00000032114.9	ENCODEMT000289885	Slc37a4	ENCODEMT000289885	Known	NIC	None	0.20000000298023224	None	None	None	None
m54284U_191107_221739/30869256/ccs	PacBio_Cortex_Rep1	mm10_ERCC_SIRV	chr11	58938910	58932288	-	4	1943	33086	86744	ENSMUSG00000020496.9	ENSMUST00000094151.5	Rnf187	Rnf187-201	Known	Known	None	0.10000000149011612	None	None	None	None
m54284U_191212_053548/68682185/ccs	PacBio_Hippocampus_Rep1	mm10_ERCC_SIRV	chr6	88045227	87999116	-	6	2106	18050	47222	ENSMUSG00000079477.9	ENSMUST00000113600.9	Rab7	Rab7-205	Known	Known	None	0.3499999940395355	None	None	None	None
m54284U_191107_221739/86313631/ccs	PacBio_Cortex_Rep1	mm10_ERCC_SIRV	chr3	103044691	103057085	+	11	1651	9110	289900	ENSMUSG00000068823.10	ENCODEMT000289900	Csde1	ENCODEMT000289900	Known	ISM	Suffix	0.6499999761581421	None	None	None	None
m54284U_191107_221739/143132207/ccs	PacBio_Cortex_Rep1	mm10_ERCC_SIRV	chr19	46318031	46312085	-	8	1639	50992	289910	ENSMUSG00000037126.16	ENCODEMT000289910	Psd	ENCODEMT000289910	Known	NIC	None	0.05000000074505806	None	None	None	None
m54284U_191213_120042/126157132/ccs	PacBio_Hippocampus_Rep2	mm10_ERCC_SIRV	chr17	39846245	39843014	-	1	2999	68136	289150	ENCODEMG000068136	ENCODEMT000289150	ENCODEMG000068136	ENCODEMT000289150	Antisense	Antisense	None	0.20000000298023224	None	None	None	None
m54284U_191212_053548/64619359/ccs	PacBio_Hippocampus_Rep1	mm10_ERCC_SIRV	chr7	44869642	44863067	-	12	1631	21310	289911	ENSMUSG00000038502.17	ENCODEMT000289911	Ptov1	ENCODEMT000289911	Known	NIC	None	0.0	None	None	None	None
m54284U_191213_120042/45417535/ccs	PacBio_Hippocampus_Rep2	mm10_ERCC_SIRV	chr1	87156138	87147660	-	18	2873	1496	3664	ENSMUSG00000026247.13	ENSMUST00000160810.1	Ecel1	Ecel1-203	Known	Known	None	0.25	None	None	None	None
m54284U_191213_120042/32441038/ccs	PacBio_Hippocampus_Rep2	mm10_ERCC_SIRV	chr15	81730034	81704890	-	16	2427	43844	112942	ENSMUSG00000022391.16	ENSMUST00000052374.12	Rangap1	Rangap1-201	Known	Known	None	0.15000000596046448	None	None	None	None
m54284U_191107_221739/133826168/ccs	PacBio_Cortex_Rep1	mm10_ERCC_SIRV	chrX	136993265	136996091	+	4	1914	53304	138378	ENSMUSG00000031428.11	ENSMUST00000101227.2	Zcchc18	Zcchc18-202	Known	Known	None	0.6499999761581421	None	None	None	None
m54284U_191212_053548/74711369/ccs	PacBio_Hippocampus_Rep1	mm10_ERCC_SIRV	chr5	66676244	66687229	+	9	1019	14181	37020	ENSMUSG00000029223.12	ENSMUST00000031131.10	Uchl1	Uchl1-201	Known	Known	None	0.15000000596046448	None	None	None	None
m54284U_191213_120042/126157169/ccs	PacBio_Hippocampus_Rep2	mm10_ERCC_SIRV	chr17	39846245	39843014	-	1	2999	68136	289150	ENCODEMG000068136	ENCODEMT000289150	ENCODEMG000068136	ENCODEMT000289150	Antisense	Antisense	None	0.20000000298023224	None	None	None	None
m54284U_191109_043049/15991350/ccs	PacBio_Cortex_Rep2	mm10_ERCC_SIRV	chr9	44396884	44402959	+	10	2192	27583	289885	ENSMUSG00000032114.9	ENCODEMT000289885	Slc37a4	ENCODEMT000289885	Known	NIC	None	0.30000001192092896	None	None	None	None
m54284U_191109_043049/127402464/ccs	PacBio_Cortex_Rep2	mm10_ERCC_SIRV	chr13	94285297	94203140	-	9	1897	39658	102871	ENSMUSG00000021687.14	ENSMUST00000022197.14	Scamp1	Scamp1-201	Known	Known	None	0.3499999940395355	None	None	None	None
m54284U_191213_120042/126158932/ccs	PacBio_Hippocampus_Rep2	mm10_ERCC_SIRV	chr17	39846245	39843014	-	1	2999	68136	289150	ENCODEMG000068136	ENCODEMT000289150	ENCODEMG000068136	ENCODEMT000289150	Antisense	Antisense	None	0.20000000298023224	None	None	None	None
m54284U_191212_053548/103482318/ccs	PacBio_Hippocampus_Rep1	mm10_ERCC_SIRV	chr3	103044691	103058186	+	11	2750	9110	289900	ENSMUSG00000068823.10	ENCODEMT000289900	Csde1	ENCODEMT000289900	Known	ISM	Suffix	0.20000000298023224	None	None	None	None
m54284U_191212_053548/69011427/ccs	PacBio_Hippocampus_Rep1	mm10_ERCC_SIRV	chr6	88045242	87999116	-	6	2121	18050	47222	ENSMUSG00000079477.9	ENSMUST00000113600.9	Rab7	Rab7-205	Known	Known	None	0.3499999940395355	None	None	None	None
m54284U_191213_120042/118751304/ccs	PacBio_Hippocampus_Rep2	mm10_ERCC_SIRV	chr15	81729893	81704890	-	16	2286	43844	112942	ENSMUSG00000022391.16	ENSMUST00000052374.12	Rangap1	Rangap1-201	Known	Known	None	0.15000000596046448	None	None	None	None
m54284U_191107_221739/153420963/ccs	PacBio_Cortex_Rep1	mm10_ERCC_SIRV	chr19	46324337	46312085	-	16	3100	50992	133742	ENSMUSG00000037126.16	ENSMUST00000225323.1	Psd	Psd-210	Known	Known	None	0.05000000074505806	None	None	None	None
m54284U_191213_120042/126223307/ccs	PacBio_Hippocampus_Rep2	mm10_ERCC_SIRV	chr17	39846586	39843014	-	1	3334	68136	289150	ENCODEMG000068136	ENCODEMT000289150	ENCODEMG000068136	ENCODEMT000289150	Antisense	Antisense	None	0.20000000298023224	None	None	None	None
m54284U_191107_221739/31130474/ccs	PacBio_Cortex_Rep1	mm10_ERCC_SIRV	chr11	58938926	58932288	-	4	1959	33086	86744	ENSMUSG00000020496.9	ENSMUST00000094151.5	Rnf187	Rnf187-201	Known	Known	None	0.10000000149011612	None	None	None	None
m54284U_191213_120042/65274385/ccs	PacBio_Hippocampus_Rep2	mm10_ERCC_SIRV	chr1	87156134	87147660	-	18	2869	1496	3664	ENSMUSG00000026247.13	ENSMUST00000160810.1	Ecel1	Ecel1-203	Known	Known	None	0.25	None	None	None	None
m54284U_191212_053548/81397474/ccs	PacBio_Hippocampus_Rep1	mm10_ERCC_SIRV	chr5	66676244	66687224	+	9	1014	14181	37020	ENSMUSG00000029223.12	ENSMUST00000031131.10	Uchl1	Uchl1-201	Known	Known	None	0.20000000298023224	None	None	None	None
m54284U_191107_221739/134219158/ccs	PacBio_Cortex_Rep1	mm10_ERCC_SIRV	chrX	136993265	136996098	+	4	1921	53304	138378	ENSMUSG00000031428.11	ENSMUST00000101227.2	Zcchc18	Zcchc18-202	Known	Known	None	0.75	None	None	None	None
m54284U_191109_043049/65931309/ccs	PacBio_Cortex_Rep2	mm10_ERCC_SIRV	chr9	44396884	44402958	+	10	2191	27583	289885	ENSMUSG00000032114.9	ENCODEMT000289885	Slc37a4	ENCODEMT000289885	Known	NIC	None	0.30000001192092896	None	None	None	None
m54284U_191213_120042/126223709/ccs	PacBio_Hippocampus_Rep2	mm10_ERCC_SIRV	chr17	39846245	39843014	-	1	2999	68136	289150	ENCODEMG000068136	ENCODEMT000289150	ENCODEMG000068136	ENCODEMT000289150	Antisense	Antisense	None	0.20000000298023224	None	None	None	None
m54284U_191212_053548/67962336/ccs	PacBio_Hippocampus_Rep1	mm10_ERCC_SIRV	chr7	44869815	44863071	-	13	1600	21310	289858	ENSMUSG00000038502.17	ENCODEMT000289858	Ptov1	ENCODEMT000289858	Known	NIC	None	0.0	None	None	None	None
m54284U_191213_120042/92537082/ccs	PacBio_Hippocampus_Rep2	mm10_ERCC_SIRV	chr13	94285357	94203140	-	9	1957	39658	102871	ENSMUSG00000021687.14	ENSMUST00000022197.14	Scamp1	Scamp1-201	Known	Known	None	0.3499999940395355	None	None	None	None
m54284U_191107_221739/121635687/ccs	PacBio_Cortex_Rep1	mm10_ERCC_SIRV	chr15	81729869	81704891	-	16	2261	43844	112942	ENSMUSG00000022391.16	ENSMUST00000052374.12	Rangap1	Rangap1-201	Known	Known	None	0.15000000596046448	None	None	None	None
m54284U_191213_120042/126224545/ccs	PacBio_Hippocampus_Rep2	mm10_ERCC_SIRV	chr17	39846245	39843014	-	1	2999	68136	289150	ENCODEMG000068136	ENCODEMT000289150	ENCODEMG000068136	ENCODEMT000289150	Antisense	Antisense	None	0.20000000298023224	None	None	None	None
m54284U_191212_053548/22152102/ccs	PacBio_Hippocampus_Rep1	mm10_ERCC_SIRV	chr3	103044700	103057756	+	11	2313	9110	289900	ENSMUSG00000068823.10	ENCODEMT000289900	Csde1	ENCODEMT000289900	Known	ISM	Suffix	0.800000011920929	None	None	None	None
m54284U_191212_053548/69074960/ccs	PacBio_Hippocampus_Rep1	mm10_ERCC_SIRV	chr6	88045230	87999116	-	6	2109	18050	47222	ENSMUSG00000079477.9	ENSMUST00000113600.9	Rab7	Rab7-205	Known	Known	None	0.3499999940395355	None	None	None	None
m54284U_191107_221739/162006695/ccs	PacBio_Cortex_Rep1	mm10_ERCC_SIRV	chr19	46317723	46312085	-	8	1668	50992	133739	ENSMUSG00000037126.16	ENSMUST00000224556.1	Psd	Psd-208	Known	Known	None	0.05000000074505806	None	None	None	None
m54284U_191212_053548/90048922/ccs	PacBio_Hippocampus_Rep1	mm10_ERCC_SIRV	chr5	66676244	66687228	+	9	1018	14181	37020	ENSMUSG00000029223.12	ENSMUST00000031131.10	Uchl1	Uchl1-201	Known	Known	None	0.15000000596046448	None	None	None	None
m54284U_191213_120042/76546808/ccs	PacBio_Hippocampus_Rep2	mm10_ERCC_SIRV	chr1	87156161	87147660	-	18	2896	1496	3664	ENSMUSG00000026247.13	ENSMUST00000160810.1	Ecel1	Ecel1-203	Known	Known	None	0.25	None	None	None	None
m54284U_191213_120042/126224943/ccs	PacBio_Hippocampus_Rep2	mm10_ERCC_SIRV	chr17	39846242	39843014	-	1	2996	68136	289150	ENCODEMG000068136	ENCODEMT000289150	ENCODEMG000068136	ENCODEMT000289150	Antisense	Antisense	None	0.20000000298023224	None	None	None	None
m54284U_191107_221739/137167706/ccs	PacBio_Cortex_Rep1	mm10_ERCC_SIRV	chrX	136993265	136996371	+	4	2194	53304	138378	ENSMUSG00000031428.11	ENSMUST00000101227.2	Zcchc18	Zcchc18-202	Known	Known	None	0.30000001192092896	None	None	None	None
m54284U_191212_053548/102697043/ccs	PacBio_Hippocampus_Rep1	mm10_ERCC_SIRV	chr15	81729862	81704892	-	16	2253	43844	112942	ENSMUSG00000022391.16	ENSMUST00000052374.12	Rangap1	Rangap1-201	Known	Known	None	0.15000000596046448	None	None	None	None
m54284U_191109_043049/118621779/ccs	PacBio_Cortex_Rep2	mm10_ERCC_SIRV	chr9	44396853	44402963	+	7	3214	27583	289912	ENSMUSG00000032114.9	ENCODEMT000289912	Slc37a4	ENCODEMT000289912	Known	NIC	None	0.30000001192092896	None	None	None	None
m54284U_191212_053548/68682163/ccs	PacBio_Hippocampus_Rep1	mm10_ERCC_SIRV	chr7	44869788	44863071	-	13	1573	21310	289858	ENSMUSG00000038502.17	ENCODEMT000289858	Ptov1	ENCODEMT000289858	Known	NIC	None	0.0	None	None	None	None
m54284U_191213_120042/126354001/ccs	PacBio_Hippocampus_Rep2	mm10_ERCC_SIRV	chr17	39846245	39843014	-	1	2999	68136	289150	ENCODEMG000068136	ENCODEMT000289150	ENCODEMG000068136	ENCODEMT000289150	Antisense	Antisense	None	0.20000000298023224	None	None	None	None
m54284U_191107_221739/31263583/ccs	PacBio_Cortex_Rep1	mm10_ERCC_SIRV	chr11	58938896	58932288	-	4	1929	33086	86744	ENSMUSG00000020496.9	ENSMUST00000094151.5	Rnf187	Rnf187-201	Known	Known	None	0.10000000149011612	None	None	None	None
m54284U_191213_120042/107741681/ccs	PacBio_Hippocampus_Rep2	mm10_ERCC_SIRV	chr13	94285401	94203140	-	9	2001	39658	102871	ENSMUSG00000021687.14	ENSMUST00000022197.14	Scamp1	Scamp1-201	Known	Known	None	0.3499999940395355	None	None	None	None
m54284U_191107_221739/162989107/ccs	PacBio_Cortex_Rep1	mm10_ERCC_SIRV	chr19	46326272	46312085	-	17	3882	50992	289913	ENSMUSG00000037126.16	ENCODEMT000289913	Psd	ENCODEMT000289913	Known	ISM	Suffix	0.05000000074505806	None	None	None	None
m54284U_191213_120042/126354951/ccs	PacBio_Hippocampus_Rep2	mm10_ERCC_SIRV	chr17	39848226	39843014	-	1	4973	68136	289150	ENCODEMG000068136	ENCODEMT000289150	ENCODEMG000068136	ENCODEMT000289150	Antisense	Antisense	None	0.20000000298023224	None	None	None	None
m54284U_191109_043049/133235089/ccs	PacBio_Cortex_Rep2	mm10_ERCC_SIRV	chr3	103044717	103057089	+	11	1629	9110	289900	ENSMUSG00000068823.10	ENCODEMT000289900	Csde1	ENCODEMT000289900	Known	ISM	Suffix	0.800000011920929	None	None	None	None
m54284U_191212_053548/93260572/ccs	PacBio_Hippocampus_Rep1	mm10_ERCC_SIRV	chr5	66676244	66687227	+	9	1017	14181	37020	ENSMUSG00000029223.12	ENSMUST00000031131.10	Uchl1	Uchl1-201	Known	Known	None	0.20000000298023224	None	None	None	None
m54284U_191212_053548/69208921/ccs	PacBio_Hippocampus_Rep1	mm10_ERCC_SIRV	chr6	88045226	87999116	-	6	2105	18050	47222	ENSMUSG00000079477.9	ENSMUST00000113600.9	Rab7	Rab7-205	Known	Known	None	0.3499999940395355	None	None	None	None
m54284U_191213_120042/87623004/ccs	PacBio_Hippocampus_Rep2	mm10_ERCC_SIRV	chr1	87156165	87147660	-	18	2900	1496	3664	ENSMUSG00000026247.13	ENSMUST00000160810.1	Ecel1	Ecel1-203	Known	Known	None	0.25	None	None	None	None
m54284U_191107_221739/138413196/ccs	PacBio_Cortex_Rep1	mm10_ERCC_SIRV	chrX	136993265	136996091	+	4	1862	53304	138377	ENSMUSG00000031428.11	ENSMUST00000113067.7	Zcchc18	Zcchc18-203	Known	Known	None	0.6499999761581421	None	None	None	None
m54284U_191213_120042/126356015/ccs	PacBio_Hippocampus_Rep2	mm10_ERCC_SIRV	chr17	39845160	39843014	-	1	1914	68136	289150	ENCODEMG000068136	ENCODEMT000289150	ENCODEMG000068136	ENCODEMT000289150	Antisense	Antisense	None	0.20000000298023224	None	None	None	None
m54284U_191212_053548/71568077/ccs	PacBio_Hippocampus_Rep1	mm10_ERCC_SIRV	chr7	44869629	44863067	-	12	1725	21310	55492	ENSMUSG00000038502.17	ENSMUST00000046575.16	Ptov1	Ptov1-201	Known	Known	None	0.0	None	None	None	None
m54284U_191213_120042/68814842/ccs	PacBio_Hippocampus_Rep2	mm10_ERCC_SIRV	chr15	81729870	81704892	-	16	2261	43844	112942	ENSMUSG00000022391.16	ENSMUST00000052374.12	Rangap1	Rangap1-201	Known	Known	None	0.15000000596046448	None	None	None	None
m54284U_191212_053548/94177821/ccs	PacBio_Hippocampus_Rep1	mm10_ERCC_SIRV	chr5	66676244	66687230	+	9	1020	14181	37020	ENSMUSG00000029223.12	ENSMUST00000031131.10	Uchl1	Uchl1-201	Known	Known	None	0.15000000596046448	None	None	None	None
m54284U_191107_221739/23792097/ccs	PacBio_Cortex_Rep1	mm10_ERCC_SIRV	chr13	94285330	94203141	-	9	1929	39658	102871	ENSMUSG00000021687.14	ENSMUST00000022197.14	Scamp1	Scamp1-201	Known	Known	None	0.3499999940395355	None	None	None	None
m54284U_191109_043049/172360580/ccs	PacBio_Cortex_Rep2	mm10_ERCC_SIRV	chr9	44396884	44402959	+	10	2192	27583	289885	ENSMUSG00000032114.9	ENCODEMT000289885	Slc37a4	ENCODEMT000289885	Known	NIC	None	0.30000001192092896	None	None	None	None
m54284U_191213_120042/126421076/ccs	PacBio_Hippocampus_Rep2	mm10_ERCC_SIRV	chr17	39846245	39843014	-	1	2999	68136	289150	ENCODEMG000068136	ENCODEMT000289150	ENCODEMG000068136	ENCODEMT000289150	Antisense	Antisense	None	0.20000000298023224	None	None	None	None
m54284U_191213_120042/147914814/ccs	PacBio_Hippocampus_Rep2	mm10_ERCC_SIRV	chr1	87156152	87147660	-	18	2887	1496	3664	ENSMUSG00000026247.13	ENSMUST00000160810.1	Ecel1	Ecel1-203	Known	Known	None	0.25	None	None	None	None
m54284U_191107_221739/139788357/ccs	PacBio_Cortex_Rep1	mm10_ERCC_SIRV	chrX	136993265	136996093	+	4	1916	53304	138378	ENSMUSG00000031428.11	ENSMUST00000101227.2	Zcchc18	Zcchc18-202	Known	Known	None	0.75	None	None	None	None
m54284U_191213_120042/126485288/ccs	PacBio_Hippocampus_Rep2	mm10_ERCC_SIRV	chr17	39846244	39843014	-	1	2998	68136	289150	ENCODEMG000068136	ENCODEMT000289150	ENCODEMG000068136	ENCODEMT000289150	Antisense	Antisense	None	0.20000000298023224	None	None	None	None
m54284U_191107_221739/31394368/ccs	PacBio_Cortex_Rep1	mm10_ERCC_SIRV	chr11	58938944	58932288	-	4	1977	33086	86744	ENSMUSG00000020496.9	ENSMUST00000094151.5	Rnf187	Rnf187-201	Known	Known	None	0.10000000149011612	None	None	None	None
m54284U_191212_053548/69730684/ccs	PacBio_Hippocampus_Rep1	mm10_ERCC_SIRV	chr6	88045231	87999116	-	6	2110	18050	47222	ENSMUSG00000079477.9	ENSMUST00000113600.9	Rab7	Rab7-205	Known	Known	None	0.3499999940395355	None	None	None	None
m54284U_191107_221739/60164643/ccs	PacBio_Cortex_Rep1	mm10_ERCC_SIRV	chr15	81729871	81704895	-	17	2307	43844	112941	ENSMUSG00000022391.16	ENSMUST00000170134.8	Rangap1	Rangap1-202	Known	Known	None	0.25	None	None	None	None
m54284U_191213_120042/10487056/ccs	PacBio_Hippocampus_Rep2	mm10_ERCC_SIRV	chr3	103044717	103057756	+	11	2296	9110	289900	ENSMUSG00000068823.10	ENCODEMT000289900	Csde1	ENCODEMT000289900	Known	ISM	Suffix	0.800000011920929	None	None	None	None
m54284U_191213_120042/126486087/ccs	PacBio_Hippocampus_Rep2	mm10_ERCC_SIRV	chr17	39846245	39843014	-	1	2999	68136	289150	ENCODEMG000068136	ENCODEMT000289150	ENCODEMG000068136	ENCODEMT000289150	Antisense	Antisense	None	0.20000000298023224	None	None	None	None
m54284U_191212_053548/73008983/ccs	PacBio_Hippocampus_Rep1	mm10_ERCC_SIRV	chr7	44869794	44863071	-	13	1579	21310	289858	ENSMUSG00000038502.17	ENCODEMT000289858	Ptov1	ENCODEMT000289858	Known	NIC	None	0.0	None	None	None	None
m54284U_191213_120042/126487146/ccs	PacBio_Hippocampus_Rep2	mm10_ERCC_SIRV	chr17	39846245	39843014	-	1	2999	68136	289150	ENCODEMG000068136	ENCODEMT000289150	ENCODEMG000068136	ENCODEMT000289150	Antisense	Antisense	None	0.20000000298023224	None	None	None	None
m54284U_191107_221739/163185046/ccs	PacBio_Cortex_Rep1	mm10_ERCC_SIRV	chr19	46317592	46312085	-	8	1708	50992	133738	ENSMUSG00000037126.16	ENSMUST00000225748.1	Psd	Psd-211	Known	Known	None	0.05000000074505806	None	None	None	None
m54284U_191107_221739/27919581/ccs	PacBio_Cortex_Rep1	mm10_ERCC_SIRV	chr13	94285394	94203141	-	9	1993	39658	102871	ENSMUSG00000021687.14	ENSMUST00000022197.14	Scamp1	Scamp1-201	Known	Known	None	0.3499999940395355	None	None	None	None
m54284U_191212_053548/97716137/ccs	PacBio_Hippocampus_Rep1	mm10_ERCC_SIRV	chr5	66676244	66687230	+	9	1020	14181	37020	ENSMUSG00000029223.12	ENSMUST00000031131.10	Uchl1	Uchl1-201	Known	Known	None	0.15000000596046448	None	None	None	None
m54284U_191212_053548/23594778/ccs	PacBio_Hippocampus_Rep1	mm10_ERCC_SIRV	chr9	44396884	44402960	+	10	2193	27583	289885	ENSMUSG00000032114.9	ENCODEMT000289885	Slc37a4	ENCODEMT000289885	Known	NIC	None	0.30000001192092896	None	None	None	None
m54284U_191213_120042/151847203/ccs	PacBio_Hippocampus_Rep2	mm10_ERCC_SIRV	chr1	87156165	87147660	-	18	2900	1496	3664	ENSMUSG00000026247.13	ENSMUST00000160810.1	Ecel1	Ecel1-203	Known	Known	None	0.25	None	None	None	None
m54284U_191107_221739/143657589/ccs	PacBio_Cortex_Rep1	mm10_ERCC_SIRV	chrX	136993265	136996101	+	4	1872	53304	138377	ENSMUSG00000031428.11	ENSMUST00000113067.7	Zcchc18	Zcchc18-203	Known	Known	None	0.75	None	None	None	None
m54284U_191107_221739/125503039/ccs	PacBio_Cortex_Rep1	mm10_ERCC_SIRV	chr15	81729871	81704895	-	16	2259	43844	112942	ENSMUSG00000022391.16	ENSMUST00000052374.12	Rangap1	Rangap1-201	Known	Known	None	0.25	None	None	None	None
m54284U_191213_120042/126550482/ccs	PacBio_Hippocampus_Rep2	mm10_ERCC_SIRV	chr17	39846242	39843014	-	1	2990	68136	289150	ENCODEMG000068136	ENCODEMT000289150	ENCODEMG000068136	ENCODEMT000289150	Antisense	Antisense	None	0.20000000298023224	None	None	None	None
m54284U_191212_053548/81397542/ccs	PacBio_Hippocampus_Rep1	mm10_ERCC_SIRV	chr3	103044726	103058182	+	11	2711	9110	289900	ENSMUSG00000068823.10	ENCODEMT000289900	Csde1	ENCODEMT000289900	Known	ISM	Suffix	0.25	None	None	None	None
m54284U_191212_053548/69863769/ccs	PacBio_Hippocampus_Rep1	mm10_ERCC_SIRV	chr6	88045237	87999116	-	6	2116	18050	47222	ENSMUSG00000079477.9	ENSMUST00000113600.9	Rab7	Rab7-205	Known	Known	None	0.3499999940395355	None	None	None	None
m54284U_191212_053548/74056063/ccs	PacBio_Hippocampus_Rep1	mm10_ERCC_SIRV	chr7	44869782	44863071	-	13	1567	21310	289858	ENSMUSG00000038502.17	ENCODEMT000289858	Ptov1	ENCODEMT000289858	Known	NIC	None	0.0	None	None	None	None
m54284U_191213_120042/126552193/ccs	PacBio_Hippocampus_Rep2	mm10_ERCC_SIRV	chr17	39845885	39843014	-	1	2639	68136	289150	ENCODEMG000068136	ENCODEMT000289150	ENCODEMG000068136	ENCODEMT000289150	Antisense	Antisense	None	0.20000000298023224	None	None	None	None
m54284U_191212_053548/111150048/ccs	PacBio_Hippocampus_Rep1	mm10_ERCC_SIRV	chr5	66676244	66687229	+	9	1019	14181	37020	ENSMUSG00000029223.12	ENSMUST00000031131.10	Uchl1	Uchl1-201	Known	Known	None	0.15000000596046448	None	None	None	None
m54284U_191107_221739/31458071/ccs	PacBio_Cortex_Rep1	mm10_ERCC_SIRV	chr11	58938875	58932288	-	4	1908	33086	86744	ENSMUSG00000020496.9	ENSMUST00000094151.5	Rnf187	Rnf187-201	Known	Known	None	0.10000000149011612	None	None	None	None
m54284U_191107_221739/167840106/ccs	PacBio_Cortex_Rep1	mm10_ERCC_SIRV	chr19	46317801	46312085	-	8	1746	50992	133739	ENSMUSG00000037126.16	ENSMUST00000224556.1	Psd	Psd-208	Known	Known	None	0.05000000074505806	None	None	None	None
m54284U_191107_221739/54921995/ccs	PacBio_Cortex_Rep1	mm10_ERCC_SIRV	chr15	81729882	81705038	-	16	2127	43844	112942	ENSMUSG00000022391.16	ENSMUST00000052374.12	Rangap1	Rangap1-201	Known	Known	None	0.0	None	None	None	None
m54284U_191212_053548/53609158/ccs	PacBio_Hippocampus_Rep1	mm10_ERCC_SIRV	chr9	44396884	44402959	+	10	2192	27583	289885	ENSMUSG00000032114.9	ENCODEMT000289885	Slc37a4	ENCODEMT000289885	Known	NIC	None	0.30000001192092896	None	None	None	None
m54284U_191107_221739/69142077/ccs	PacBio_Cortex_Rep1	mm10_ERCC_SIRV	chr1	87156138	87147661	-	18	2872	1496	3664	ENSMUSG00000026247.13	ENSMUST00000160810.1	Ecel1	Ecel1-203	Known	Known	None	0.20000000298023224	None	None	None	None
m54284U_191107_221739/175899104/ccs	PacBio_Cortex_Rep1	mm10_ERCC_SIRV	chr13	94285394	94203141	-	9	1993	39658	102871	ENSMUSG00000021687.14	ENSMUST00000022197.14	Scamp1	Scamp1-201	Known	Known	None	0.3499999940395355	None	None	None	None
m54284U_191107_221739/150274126/ccs	PacBio_Cortex_Rep1	mm10_ERCC_SIRV	chrX	136993265	136996372	+	4	2195	53304	138378	ENSMUSG00000031428.11	ENSMUST00000101227.2	Zcchc18	Zcchc18-202	Known	Known	None	0.30000001192092896	None	None	None	None
m54284U_191213_120042/126616884/ccs	PacBio_Hippocampus_Rep2	mm10_ERCC_SIRV	chr17	39846242	39843014	-	1	2996	68136	289150	ENCODEMG000068136	ENCODEMT000289150	ENCODEMG000068136	ENCODEMT000289150	Antisense	Antisense	None	0.20000000298023224	None	None	None	None
m54284U_191109_043049/15664200/ccs	PacBio_Cortex_Rep2	mm10_ERCC_SIRV	chr3	103044731	103057089	+	11	1615	9110	289900	ENSMUSG00000068823.10	ENCODEMT000289900	Csde1	ENCODEMT000289900	Known	ISM	Suffix	0.800000011920929	None	None	None	None
m54284U_191213_120042/126617031/ccs	PacBio_Hippocampus_Rep2	mm10_ERCC_SIRV	chr17	39846238	39843014	-	1	2992	68136	289150	ENCODEMG000068136	ENCODEMT000289150	ENCODEMG000068136	ENCODEMT000289150	Antisense	Antisense	None	0.20000000298023224	None	None	None	None
m54284U_191212_053548/70189631/ccs	PacBio_Hippocampus_Rep1	mm10_ERCC_SIRV	chr6	88045232	87999116	-	6	2111	18050	47222	ENSMUSG00000079477.9	ENSMUST00000113600.9	Rab7	Rab7-205	Known	Known	None	0.3499999940395355	None	None	None	None
m54284U_191212_053548/74384679/ccs	PacBio_Hippocampus_Rep1	mm10_ERCC_SIRV	chr7	44869149	44863067	-	13	1547	21310	289914	ENSMUSG00000038502.17	ENCODEMT000289914	Ptov1	ENCODEMT000289914	Known	NIC	None	0.0	None	None	None	None
m54284U_191212_053548/129566150/ccs	PacBio_Hippocampus_Rep1	mm10_ERCC_SIRV	chr5	66676291	66687174	+	8	958	14181	288222	ENSMUSG00000029223.12	ENCODEMT000288222	Uchl1	ENCODEMT000288222	Known	NIC	None	0.10000000149011612	None	None	None	None
m54284U_191212_053548/114362445/ccs	PacBio_Hippocampus_Rep1	mm10_ERCC_SIRV	chr9	44396884	44402960	+	10	2193	27583	289885	ENSMUSG00000032114.9	ENCODEMT000289885	Slc37a4	ENCODEMT000289885	Known	NIC	None	0.30000001192092896	None	None	None	None
m54284U_191107_221739/89000401/ccs	PacBio_Cortex_Rep1	mm10_ERCC_SIRV	chr15	81705075	81706816	+	1	1750	68169	289915	ENCODEMG000068169	ENCODEMT000289915	ENCODEMG000068169	ENCODEMT000289915	Antisense	Antisense	None	0.8500000238418579	None	None	None	None
m54284U_191213_120042/126618036/ccs	PacBio_Hippocampus_Rep2	mm10_ERCC_SIRV	chr17	39846245	39843014	-	1	2999	68136	289150	ENCODEMG000068136	ENCODEMT000289150	ENCODEMG000068136	ENCODEMT000289150	Antisense	Antisense	None	0.20000000298023224	None	None	None	None
m54284U_191107_221739/100205712/ccs	PacBio_Cortex_Rep1	mm10_ERCC_SIRV	chr1	87156146	87147661	-	18	2880	1496	3664	ENSMUSG00000026247.13	ENSMUST00000160810.1	Ecel1	Ecel1-203	Known	Known	None	0.20000000298023224	None	None	None	None
m54284U_191107_221739/157221964/ccs	PacBio_Cortex_Rep1	mm10_ERCC_SIRV	chrX	136993265	136996093	+	4	1864	53304	138377	ENSMUSG00000031428.11	ENSMUST00000113067.7	Zcchc18	Zcchc18-203	Known	Known	None	0.75	None	None	None	None
m54284U_191107_221739/168231198/ccs	PacBio_Cortex_Rep1	mm10_ERCC_SIRV	chr19	46320922	46312085	-	12	2095	50992	289916	ENSMUSG00000037126.16	ENCODEMT000289916	Psd	ENCODEMT000289916	Known	ISM	Suffix	0.05000000074505806	None	None	None	None
m54284U_191109_043049/723758/ccs	PacBio_Cortex_Rep2	mm10_ERCC_SIRV	chr13	94285345	94203141	-	10	2011	39658	286931	ENSMUSG00000021687.14	ENCODEMT000286931	Scamp1	ENCODEMT000286931	Known	NNC	None	0.3499999940395355	None	None	None	None
m54284U_191107_221739/31523856/ccs	PacBio_Cortex_Rep1	mm10_ERCC_SIRV	chr11	58938861	58932288	-	4	1894	33086	86744	ENSMUSG00000020496.9	ENSMUST00000094151.5	Rnf187	Rnf187-201	Known	Known	None	0.10000000149011612	None	None	None	None
m54284U_191213_120042/126681539/ccs	PacBio_Hippocampus_Rep2	mm10_ERCC_SIRV	chr17	39845712	39843014	-	1	2466	68136	289150	ENCODEMG000068136	ENCODEMT000289150	ENCODEMG000068136	ENCODEMT000289150	Antisense	Antisense	None	0.20000000298023224	None	None	None	None
m54284U_191212_053548/78905795/ccs	PacBio_Hippocampus_Rep1	mm10_ERCC_SIRV	chr3	103044744	103058184	+	11	2695	9110	289900	ENSMUSG00000068823.10	ENCODEMT000289900	Csde1	ENCODEMT000289900	Known	ISM	Suffix	0.25	None	None	None	None
m54284U_191213_120042/126682418/ccs	PacBio_Hippocampus_Rep2	mm10_ERCC_SIRV	chr17	39846246	39843014	-	1	3000	68136	289150	ENCODEMG000068136	ENCODEMT000289150	ENCODEMG000068136	ENCODEMT000289150	Antisense	Antisense	None	0.20000000298023224	None	None	None	None
m54284U_191212_053548/70255161/ccs	PacBio_Hippocampus_Rep1	mm10_ERCC_SIRV	chr6	88045249	87999116	-	6	2128	18050	47222	ENSMUSG00000079477.9	ENSMUST00000113600.9	Rab7	Rab7-205	Known	Known	None	0.3499999940395355	None	None	None	None
m54284U_191213_120042/8061128/ccs	PacBio_Hippocampus_Rep2	mm10_ERCC_SIRV	chr9	44396884	44402955	+	10	2188	27583	289885	ENSMUSG00000032114.9	ENCODEMT000289885	Slc37a4	ENCODEMT000289885	Known	NIC	None	0.3499999940395355	None	None	None	None
m54284U_191107_221739/156896002/ccs	PacBio_Cortex_Rep1	mm10_ERCC_SIRV	chr1	87156138	87147661	-	18	2872	1496	3664	ENSMUSG00000026247.13	ENSMUST00000160810.1	Ecel1	Ecel1-203	Known	Known	None	0.20000000298023224	None	None	None	None
m54284U_191212_053548/133498487/ccs	PacBio_Hippocampus_Rep1	mm10_ERCC_SIRV	chr5	66676244	66687230	+	9	1020	14181	37020	ENSMUSG00000029223.12	ENSMUST00000031131.10	Uchl1	Uchl1-201	Known	Known	None	0.15000000596046448	None	None	None	None
m54284U_191212_053548/75498547/ccs	PacBio_Hippocampus_Rep1	mm10_ERCC_SIRV	chr7	44869734	44863071	-	13	1519	21310	289858	ENSMUSG00000038502.17	ENCODEMT000289858	Ptov1	ENCODEMT000289858	Known	NIC	None	0.0	None	None	None	None
m54284U_191213_120042/126812610/ccs	PacBio_Hippocampus_Rep2	mm10_ERCC_SIRV	chr17	39846588	39843014	-	1	3342	68136	289150	ENCODEMG000068136	ENCODEMT000289150	ENCODEMG000068136	ENCODEMT000289150	Antisense	Antisense	None	0.20000000298023224	None	None	None	None
m54284U_191109_043049/42664320/ccs	PacBio_Cortex_Rep2	mm10_ERCC_SIRV	chr13	94285302	94203141	-	9	1901	39658	102871	ENSMUSG00000021687.14	ENSMUST00000022197.14	Scamp1	Scamp1-201	Known	Known	None	0.3499999940395355	None	None	None	None
m54284U_191107_221739/158272058/ccs	PacBio_Cortex_Rep1	mm10_ERCC_SIRV	chrX	136993265	136996089	+	4	1860	53304	138377	ENSMUSG00000031428.11	ENSMUST00000113067.7	Zcchc18	Zcchc18-203	Known	Known	None	0.550000011920929	None	None	None	None
m54284U_191213_120042/112986375/ccs	PacBio_Hippocampus_Rep2	mm10_ERCC_SIRV	chr3	103044769	103058187	+	11	2673	9110	289900	ENSMUSG00000068823.10	ENCODEMT000289900	Csde1	ENCODEMT000289900	Known	ISM	Suffix	0.25	None	None	None	None
m54284U_191213_120042/126877714/ccs	PacBio_Hippocampus_Rep2	mm10_ERCC_SIRV	chr17	39846245	39843014	-	1	2999	68136	289150	ENCODEMG000068136	ENCODEMT000289150	ENCODEMG000068136	ENCODEMT000289150	Antisense	Antisense	None	0.20000000298023224	None	None	None	None
m54284U_191212_053548/109709355/ccs	PacBio_Hippocampus_Rep1	mm10_ERCC_SIRV	chr15	81729871	81705091	-	16	2063	43844	112942	ENSMUSG00000022391.16	ENSMUST00000052374.12	Rangap1	Rangap1-201	Known	Known	None	0.30000001192092896	None	None	None	None
m54284U_191107_221739/31785912/ccs	PacBio_Cortex_Rep1	mm10_ERCC_SIRV	chr11	58938875	58932288	-	4	1908	33086	86744	ENSMUSG00000020496.9	ENSMUST00000094151.5	Rnf187	Rnf187-201	Known	Known	None	0.10000000149011612	None	None	None	None
m54284U_191213_120042/52562650/ccs	PacBio_Hippocampus_Rep2	mm10_ERCC_SIRV	chr9	44396853	44402966	+	8	3022	27583	289917	ENSMUSG00000032114.9	ENCODEMT000289917	Slc37a4	ENCODEMT000289917	Known	NIC	None	0.15000000596046448	None	None	None	None
m54284U_191213_120042/126878039/ccs	PacBio_Hippocampus_Rep2	mm10_ERCC_SIRV	chr17	39845885	39843014	-	1	2639	68136	289150	ENCODEMG000068136	ENCODEMT000289150	ENCODEMG000068136	ENCODEMT000289150	Antisense	Antisense	None	0.20000000298023224	None	None	None	None
m54284U_191109_043049/70779119/ccs	PacBio_Cortex_Rep2	mm10_ERCC_SIRV	chr1	87156164	87147661	-	18	2898	1496	3664	ENSMUSG00000026247.13	ENSMUST00000160810.1	Ecel1	Ecel1-203	Known	Known	None	0.20000000298023224	None	None	None	None
m54284U_191212_053548/136709335/ccs	PacBio_Hippocampus_Rep1	mm10_ERCC_SIRV	chr5	66676244	66687227	+	9	1017	14181	37020	ENSMUSG00000029223.12	ENSMUST00000031131.10	Uchl1	Uchl1-201	Known	Known	None	0.20000000298023224	None	None	None	None
m54284U_191107_221739/176948525/ccs	PacBio_Cortex_Rep1	mm10_ERCC_SIRV	chr19	46317856	46312085	-	8	1801	50992	133739	ENSMUSG00000037126.16	ENSMUST00000224556.1	Psd	Psd-208	Known	Known	None	0.05000000074505806	None	None	None	None
m54284U_191213_120042/126945921/ccs	PacBio_Hippocampus_Rep2	mm10_ERCC_SIRV	chr17	39846245	39843014	-	1	2999	68136	289150	ENCODEMG000068136	ENCODEMT000289150	ENCODEMG000068136	ENCODEMT000289150	Antisense	Antisense	None	0.20000000298023224	None	None	None	None
m54284U_191107_221739/123667709/ccs	PacBio_Cortex_Rep1	mm10_ERCC_SIRV	chr3	103044782	103057802	+	11	2277	9110	289900	ENSMUSG00000068823.10	ENCODEMT000289900	Csde1	ENCODEMT000289900	Known	ISM	Suffix	0.25	None	None	None	None
m54284U_191107_221739/162136883/ccs	PacBio_Cortex_Rep1	mm10_ERCC_SIRV	chrX	136993634	136996402	+	4	2147	53304	284186	ENSMUSG00000031428.11	ENCODEMT000284186	Zcchc18	ENCODEMT000284186	Known	NNC	None	0.15000000596046448	None	None	None	None
m54284U_191212_053548/77859462/ccs	PacBio_Hippocampus_Rep1	mm10_ERCC_SIRV	chr7	44869769	44863071	-	13	1554	21310	289858	ENSMUSG00000038502.17	ENCODEMT000289858	Ptov1	ENCODEMT000289858	Known	NIC	None	0.0	None	None	None	None
m54284U_191109_043049/73663696/ccs	PacBio_Cortex_Rep2	mm10_ERCC_SIRV	chr13	94285319	94203141	-	9	1918	39658	102871	ENSMUSG00000021687.14	ENSMUST00000022197.14	Scamp1	Scamp1-201	Known	Known	None	0.3499999940395355	None	None	None	None
m54284U_191109_043049/20581136/ccs	PacBio_Cortex_Rep2	mm10_ERCC_SIRV	chr15	81729885	81705157	-	16	2011	43844	112942	ENSMUSG00000022391.16	ENSMUST00000052374.12	Rangap1	Rangap1-201	Known	Known	None	0.15000000596046448	None	None	None	None
m54284U_191109_043049/5179799/ccs	PacBio_Cortex_Rep2	mm10_ERCC_SIRV	chr19	46317833	46312085	-	8	1741	50992	289918	ENSMUSG00000037126.16	ENCODEMT000289918	Psd	ENCODEMT000289918	Known	NNC	None	0.05000000074505806	None	None	None	None
m54284U_191212_053548/70911693/ccs	PacBio_Hippocampus_Rep1	mm10_ERCC_SIRV	chr6	88045249	87999116	-	6	2128	18050	47222	ENSMUSG00000079477.9	ENSMUST00000113600.9	Rab7	Rab7-205	Known	Known	None	0.3499999940395355	None	None	None	None
m54284U_191213_120042/127011276/ccs	PacBio_Hippocampus_Rep2	mm10_ERCC_SIRV	chr17	39846243	39843014	-	1	2997	68136	289150	ENCODEMG000068136	ENCODEMT000289150	ENCODEMG000068136	ENCODEMT000289150	Antisense	Antisense	None	0.20000000298023224	None	None	None	None
m54284U_191109_043049/79563589/ccs	PacBio_Cortex_Rep2	mm10_ERCC_SIRV	chr1	87156184	87147661	-	18	2918	1496	3664	ENSMUSG00000026247.13	ENSMUST00000160810.1	Ecel1	Ecel1-203	Known	Known	None	0.20000000298023224	None	None	None	None
m54284U_191212_053548/145359941/ccs	PacBio_Hippocampus_Rep1	mm10_ERCC_SIRV	chr5	66676244	66687230	+	9	1020	14181	37020	ENSMUSG00000029223.12	ENSMUST00000031131.10	Uchl1	Uchl1-201	Known	Known	None	0.15000000596046448	None	None	None	None
m54284U_191213_120042/67766424/ccs	PacBio_Hippocampus_Rep2	mm10_ERCC_SIRV	chr9	44396884	44402960	+	10	2193	27583	289885	ENSMUSG00000032114.9	ENCODEMT000289885	Slc37a4	ENCODEMT000289885	Known	NIC	None	0.30000001192092896	None	None	None	None
m54284U_191107_221739/31916975/ccs	PacBio_Cortex_Rep1	mm10_ERCC_SIRV	chr11	58938883	58932288	-	4	1916	33086	86744	ENSMUSG00000020496.9	ENSMUST00000094151.5	Rnf187	Rnf187-201	Known	Known	None	0.10000000149011612	None	None	None	None
m54284U_191213_120042/127075916/ccs	PacBio_Hippocampus_Rep2	mm10_ERCC_SIRV	chr17	39847716	39843014	-	1	4463	68136	289150	ENCODEMG000068136	ENCODEMT000289150	ENCODEMG000068136	ENCODEMT000289150	Antisense	Antisense	None	0.20000000298023224	None	None	None	None
m54284U_191107_221739/170199026/ccs	PacBio_Cortex_Rep1	mm10_ERCC_SIRV	chrX	136993269	136996098	+	4	1912	53304	284306	ENSMUSG00000031428.11	ENCODEMT000284306	Zcchc18	ENCODEMT000284306	Known	NIC	None	0.699999988079071	None	None	None	None
m54284U_191107_221739/39979301/ccs	PacBio_Cortex_Rep1	mm10_ERCC_SIRV	chr3	103044796	103057756	+	11	2217	9110	289900	ENSMUSG00000068823.10	ENCODEMT000289900	Csde1	ENCODEMT000289900	Known	ISM	Suffix	0.800000011920929	None	None	None	None
m54284U_191109_043049/84870283/ccs	PacBio_Cortex_Rep2	mm10_ERCC_SIRV	chr13	94285336	94203141	-	9	1935	39658	102871	ENSMUSG00000021687.14	ENSMUST00000022197.14	Scamp1	Scamp1-201	Known	Known	None	0.3499999940395355	None	None	None	None
m54284U_191212_053548/148244259/ccs	PacBio_Hippocampus_Rep1	mm10_ERCC_SIRV	chr15	81729898	81705517	-	15	1867	43844	289274	ENSMUSG00000022391.16	ENCODEMT000289274	Rangap1	ENCODEMT000289274	Known	ISM	Prefix	0.25	None	None	None	None
m54284U_191213_120042/127141157/ccs	PacBio_Hippocampus_Rep2	mm10_ERCC_SIRV	chr17	39846244	39843014	-	1	2998	68136	289150	ENCODEMG000068136	ENCODEMT000289150	ENCODEMG000068136	ENCODEMT000289150	Antisense	Antisense	None	0.20000000298023224	None	None	None	None
m54284U_191212_053548/71042293/ccs	PacBio_Hippocampus_Rep1	mm10_ERCC_SIRV	chr6	88045237	87999116	-	6	2116	18050	47222	ENSMUSG00000079477.9	ENSMUST00000113600.9	Rab7	Rab7-205	Known	Known	None	0.3499999940395355	None	None	None	None
m54284U_191212_053548/80022310/ccs	PacBio_Hippocampus_Rep1	mm10_ERCC_SIRV	chr7	44869641	44863067	-	12	1737	21310	55492	ENSMUSG00000038502.17	ENSMUST00000046575.16	Ptov1	Ptov1-201	Known	Known	None	0.0	None	None	None	None
m54284U_191109_043049/14681486/ccs	PacBio_Cortex_Rep2	mm10_ERCC_SIRV	chr19	46326531	46312089	-	17	3879	50992	289862	ENSMUSG00000037126.16	ENCODEMT000289862	Psd	ENCODEMT000289862	Known	ISM	Suffix	0.05000000074505806	None	None	None	None
m54284U_191213_120042/127141206/ccs	PacBio_Hippocampus_Rep2	mm10_ERCC_SIRV	chr17	39846246	39843014	-	1	3000	68136	289150	ENCODEMG000068136	ENCODEMT000289150	ENCODEMG000068136	ENCODEMT000289150	Antisense	Antisense	None	0.20000000298023224	None	None	None	None
m54284U_191109_043049/119013766/ccs	PacBio_Cortex_Rep2	mm10_ERCC_SIRV	chr1	87156129	87147661	-	18	2863	1496	3664	ENSMUSG00000026247.13	ENSMUST00000160810.1	Ecel1	Ecel1-203	Known	Known	None	0.20000000298023224	None	None	None	None
m54284U_191212_053548/153028513/ccs	PacBio_Hippocampus_Rep1	mm10_ERCC_SIRV	chr5	66676244	66687230	+	9	1020	14181	37020	ENSMUSG00000029223.12	ENSMUST00000031131.10	Uchl1	Uchl1-201	Known	Known	None	0.15000000596046448	None	None	None	None
m54284U_191213_120042/91556537/ccs	PacBio_Hippocampus_Rep2	mm10_ERCC_SIRV	chr9	44396884	44402959	+	10	2192	27583	289885	ENSMUSG00000032114.9	ENCODEMT000289885	Slc37a4	ENCODEMT000289885	Known	NIC	None	0.30000001192092896	None	None	None	None
m54284U_191213_120042/127142648/ccs	PacBio_Hippocampus_Rep2	mm10_ERCC_SIRV	chr17	39846245	39843014	-	1	2999	68136	289150	ENCODEMG000068136	ENCODEMT000289150	ENCODEMG000068136	ENCODEMT000289150	Antisense	Antisense	None	0.20000000298023224	None	None	None	None
m54284U_191107_221739/171445029/ccs	PacBio_Cortex_Rep1	mm10_ERCC_SIRV	chrX	136993265	136996092	+	4	1863	53304	138377	ENSMUSG00000031428.11	ENSMUST00000113067.7	Zcchc18	Zcchc18-203	Known	Known	None	0.699999988079071	None	None	None	None
m54284U_191107_221739/9439460/ccs	PacBio_Cortex_Rep1	mm10_ERCC_SIRV	chr3	103044799	103057090	+	11	1548	9110	289900	ENSMUSG00000068823.10	ENCODEMT000289900	Csde1	ENCODEMT000289900	Known	ISM	Suffix	0.800000011920929	None	None	None	None
m54284U_191109_043049/14811584/ccs	PacBio_Cortex_Rep2	mm10_ERCC_SIRV	chr19	46327162	46312085	-	17	3852	50992	289919	ENSMUSG00000037126.16	ENCODEMT000289919	Psd	ENCODEMT000289919	Known	NIC	None	0.05000000074505806	None	None	None	None
m54284U_191213_120042/127271684/ccs	PacBio_Hippocampus_Rep2	mm10_ERCC_SIRV	chr17	39846244	39843014	-	1	2998	68136	289150	ENCODEMG000068136	ENCODEMT000289150	ENCODEMG000068136	ENCODEMT000289150	Antisense	Antisense	None	0.20000000298023224	None	None	None	None
m54284U_191109_043049/144050450/ccs	PacBio_Cortex_Rep2	mm10_ERCC_SIRV	chr13	94285346	94203141	-	9	1945	39658	102871	ENSMUSG00000021687.14	ENSMUST00000022197.14	Scamp1	Scamp1-201	Known	Known	None	0.3499999940395355	None	None	None	None
m54284U_191107_221739/31917012/ccs	PacBio_Cortex_Rep1	mm10_ERCC_SIRV	chr11	58938881	58932288	-	4	1914	33086	86744	ENSMUSG00000020496.9	ENSMUST00000094151.5	Rnf187	Rnf187-201	Known	Known	None	0.10000000149011612	None	None	None	None
m54284U_191212_053548/104268384/ccs	PacBio_Hippocampus_Rep1	mm10_ERCC_SIRV	chr15	81707945	81708855	+	1	911	68170	289920	ENCODEMG000068170	ENCODEMT000289920	ENCODEMG000068170	ENCODEMT000289920	Antisense	Antisense	None	0.8500000238418579	None	None	None	None
m54284U_191212_053548/71435962/ccs	PacBio_Hippocampus_Rep1	mm10_ERCC_SIRV	chr6	88045231	87999116	-	6	2110	18050	47222	ENSMUSG00000079477.9	ENSMUST00000113600.9	Rab7	Rab7-205	Known	Known	None	0.3499999940395355	None	None	None	None
m54284U_191212_053548/105448495/ccs	PacBio_Hippocampus_Rep1	mm10_ERCC_SIRV	chr7	44869791	44863071	-	13	1576	21310	289858	ENSMUSG00000038502.17	ENCODEMT000289858	Ptov1	ENCODEMT000289858	Known	NIC	None	0.0	None	None	None	None
m54284U_191213_120042/99025890/ccs	PacBio_Hippocampus_Rep2	mm10_ERCC_SIRV	chr9	44396884	44402960	+	10	2193	27583	289885	ENSMUSG00000032114.9	ENCODEMT000289885	Slc37a4	ENCODEMT000289885	Known	NIC	None	0.30000001192092896	None	None	None	None
m54284U_191109_043049/139395387/ccs	PacBio_Cortex_Rep2	mm10_ERCC_SIRV	chr1	87156139	87147661	-	18	2873	1496	3664	ENSMUSG00000026247.13	ENSMUST00000160810.1	Ecel1	Ecel1-203	Known	Known	None	0.20000000298023224	None	None	None	None
m54284U_191212_053548/158599314/ccs	PacBio_Hippocampus_Rep1	mm10_ERCC_SIRV	chr5	66676244	66687229	+	9	1019	14181	37020	ENSMUSG00000029223.12	ENSMUST00000031131.10	Uchl1	Uchl1-201	Known	Known	None	0.15000000596046448	None	None	None	None
m54284U_191213_120042/127272540/ccs	PacBio_Hippocampus_Rep2	mm10_ERCC_SIRV	chr17	39846245	39843014	-	1	2999	68136	289150	ENCODEMG000068136	ENCODEMT000289150	ENCODEMG000068136	ENCODEMT000289150	Antisense	Antisense	None	0.20000000298023224	None	None	None	None
m54284U_191109_043049/26084602/ccs	PacBio_Cortex_Rep2	mm10_ERCC_SIRV	chr19	46326433	46312087	-	17	3809	50992	289913	ENSMUSG00000037126.16	ENCODEMT000289913	Psd	ENCODEMT000289913	Known	ISM	Suffix	0.05000000074505806	None	None	None	None
m54284U_191107_221739/173474038/ccs	PacBio_Cortex_Rep1	mm10_ERCC_SIRV	chrX	136993265	136996098	+	4	1921	53304	138378	ENSMUSG00000031428.11	ENSMUST00000101227.2	Zcchc18	Zcchc18-202	Known	Known	None	0.75	None	None	None	None
m54284U_191109_043049/116130301/ccs	PacBio_Cortex_Rep2	mm10_ERCC_SIRV	chr3	103044799	103057090	+	11	1548	9110	289900	ENSMUSG00000068823.10	ENCODEMT000289900	Csde1	ENCODEMT000289900	Known	ISM	Suffix	0.800000011920929	None	None	None	None
m54284U_191213_120042/127273356/ccs	PacBio_Hippocampus_Rep2	mm10_ERCC_SIRV	chr17	39846225	39843014	-	1	2978	68136	289150	ENCODEMG000068136	ENCODEMT000289150	ENCODEMG000068136	ENCODEMT000289150	Antisense	Antisense	None	0.20000000298023224	None	None	None	None
m54284U_191109_043049/150667696/ccs	PacBio_Cortex_Rep2	mm10_ERCC_SIRV	chr13	94285362	94203141	-	9	1961	39658	102871	ENSMUSG00000021687.14	ENSMUST00000022197.14	Scamp1	Scamp1-201	Known	Known	None	0.3499999940395355	None	None	None	None
m54284U_191109_043049/144507532/ccs	PacBio_Cortex_Rep2	mm10_ERCC_SIRV	chr1	87156161	87147661	-	18	2895	1496	3664	ENSMUSG00000026247.13	ENSMUST00000160810.1	Ecel1	Ecel1-203	Known	Known	None	0.20000000298023224	None	None	None	None
m54284U_191213_120042/127273594/ccs	PacBio_Hippocampus_Rep2	mm10_ERCC_SIRV	chr17	39846245	39843014	-	1	2999	68136	289150	ENCODEMG000068136	ENCODEMT000289150	ENCODEMG000068136	ENCODEMT000289150	Antisense	Antisense	None	0.20000000298023224	None	None	None	None
m54284U_191213_120042/35850496/ccs	PacBio_Hippocampus_Rep2	mm10_ERCC_SIRV	chr9	44396885	44402959	+	10	2191	27583	289885	ENSMUSG00000032114.9	ENCODEMT000289885	Slc37a4	ENCODEMT000289885	Known	NIC	None	0.30000001192092896	None	None	None	None
m54284U_191212_053548/108856072/ccs	PacBio_Hippocampus_Rep1	mm10_ERCC_SIRV	chr7	44869661	44863067	-	12	1757	21310	55492	ENSMUSG00000038502.17	ENSMUST00000046575.16	Ptov1	Ptov1-201	Known	Known	None	0.0	None	None	None	None
m54284U_191212_053548/169870520/ccs	PacBio_Hippocampus_Rep1	mm10_ERCC_SIRV	chr5	66676244	66687230	+	9	1020	14181	37020	ENSMUSG00000029223.12	ENSMUST00000031131.10	Uchl1	Uchl1-201	Known	Known	None	0.15000000596046448	None	None	None	None
m54284U_191107_221739/32179713/ccs	PacBio_Cortex_Rep1	mm10_ERCC_SIRV	chr11	58938896	58932288	-	4	1929	33086	86744	ENSMUSG00000020496.9	ENSMUST00000094151.5	Rnf187	Rnf187-201	Known	Known	None	0.10000000149011612	None	None	None	None
m54284U_191107_221739/175702629/ccs	PacBio_Cortex_Rep1	mm10_ERCC_SIRV	chrX	136993265	136996091	+	4	1862	53304	138377	ENSMUSG00000031428.11	ENSMUST00000113067.7	Zcchc18	Zcchc18-203	Known	Known	None	0.6499999761581421	None	None	None	None
m54284U_191213_120042/127402948/ccs	PacBio_Hippocampus_Rep2	mm10_ERCC_SIRV	chr17	39846237	39843014	-	1	2991	68136	289150	ENCODEMG000068136	ENCODEMT000289150	ENCODEMG000068136	ENCODEMT000289150	Antisense	Antisense	None	0.20000000298023224	None	None	None	None
m54284U_191109_043049/26085607/ccs	PacBio_Cortex_Rep2	mm10_ERCC_SIRV	chr19	46317829	46312085	-	8	1774	50992	133739	ENSMUSG00000037126.16	ENSMUST00000224556.1	Psd	Psd-208	Known	Known	None	0.05000000074505806	None	None	None	None
m54284U_191107_221739/26937532/ccs	PacBio_Cortex_Rep1	mm10_ERCC_SIRV	chr3	103048920	103046317	-	1	2604	68171	289921	ENCODEMG000068171	ENCODEMT000289921	ENCODEMG000068171	ENCODEMT000289921	Antisense	Antisense	None	0.6499999761581421	None	None	None	None
m54284U_191212_053548/71893986/ccs	PacBio_Hippocampus_Rep1	mm10_ERCC_SIRV	chr6	88045250	87999116	-	6	2129	18050	47222	ENSMUSG00000079477.9	ENSMUST00000113600.9	Rab7	Rab7-205	Known	Known	None	0.3499999940395355	None	None	None	None
m54284U_191213_120042/127403693/ccs	PacBio_Hippocampus_Rep2	mm10_ERCC_SIRV	chr17	39846245	39843014	-	1	2999	68136	289150	ENCODEMG000068136	ENCODEMT000289150	ENCODEMG000068136	ENCODEMT000289150	Antisense	Antisense	None	0.20000000298023224	None	None	None	None
m54284U_191212_053548/41812872/ccs	PacBio_Hippocampus_Rep1	mm10_ERCC_SIRV	chr13	94285358	94203141	-	9	1957	39658	102871	ENSMUSG00000021687.14	ENSMUST00000022197.14	Scamp1	Scamp1-201	Known	Known	None	0.3499999940395355	None	None	None	None
m54284U_191107_221739/111804931/ccs	PacBio_Cortex_Rep1	mm10_ERCC_SIRV	chr15	81729863	81710515	-	11	1299	43844	289922	ENSMUSG00000022391.16	ENCODEMT000289922	Rangap1	ENCODEMT000289922	Known	ISM	Prefix	0.4000000059604645	None	None	None	None
m54284U_191109_043049/146279010/ccs	PacBio_Cortex_Rep2	mm10_ERCC_SIRV	chr1	87156130	87147661	-	18	2864	1496	3664	ENSMUSG00000026247.13	ENSMUST00000160810.1	Ecel1	Ecel1-203	Known	Known	None	0.20000000298023224	None	None	None	None
m54284U_191213_120042/12780888/ccs	PacBio_Hippocampus_Rep2	mm10_ERCC_SIRV	chr9	44396886	44402959	+	10	2190	27583	289885	ENSMUSG00000032114.9	ENCODEMT000289885	Slc37a4	ENCODEMT000289885	Known	NIC	None	0.30000001192092896	None	None	None	None
m54284U_191213_120042/127404039/ccs	PacBio_Hippocampus_Rep2	mm10_ERCC_SIRV	chr17	39846246	39843014	-	1	3000	68136	289150	ENCODEMG000068136	ENCODEMT000289150	ENCODEMG000068136	ENCODEMT000289150	Antisense	Antisense	None	0.20000000298023224	None	None	None	None
m54284U_191212_053548/171573470/ccs	PacBio_Hippocampus_Rep1	mm10_ERCC_SIRV	chr5	66676244	66687227	+	9	1017	14181	37020	ENSMUSG00000029223.12	ENSMUST00000031131.10	Uchl1	Uchl1-201	Known	Known	None	0.20000000298023224	None	None	None	None
m54284U_191212_053548/112460648/ccs	PacBio_Hippocampus_Rep1	mm10_ERCC_SIRV	chr7	44869642	44863067	-	12	1738	21310	55492	ENSMUSG00000038502.17	ENSMUST00000046575.16	Ptov1	Ptov1-201	Known	Known	None	0.0	None	None	None	None
m54284U_191107_221739/180357952/ccs	PacBio_Cortex_Rep1	mm10_ERCC_SIRV	chrX	136993265	136996373	+	4	2144	53304	138377	ENSMUSG00000031428.11	ENSMUST00000113067.7	Zcchc18	Zcchc18-203	Known	Known	None	0.25	None	None	None	None
m54284U_191109_043049/29165653/ccs	PacBio_Cortex_Rep2	mm10_ERCC_SIRV	chr19	46317829	46312085	-	8	1774	50992	133739	ENSMUSG00000037126.16	ENSMUST00000224556.1	Psd	Psd-208	Known	Known	None	0.05000000074505806	None	None	None	None
m54284U_191107_221739/32375879/ccs	PacBio_Cortex_Rep1	mm10_ERCC_SIRV	chr11	58938664	58932288	-	4	1697	33086	86744	ENSMUSG00000020496.9	ENSMUST00000094151.5	Rnf187	Rnf187-201	Known	Known	None	0.10000000149011612	None	None	None	None
m54284U_191212_053548/82053430/ccs	PacBio_Hippocampus_Rep1	mm10_ERCC_SIRV	chr13	94285330	94203141	-	9	1929	39658	102871	ENSMUSG00000021687.14	ENSMUST00000022197.14	Scamp1	Scamp1-201	Known	Known	None	0.3499999940395355	None	None	None	None
m54284U_191109_043049/154206229/ccs	PacBio_Cortex_Rep2	mm10_ERCC_SIRV	chr1	87156138	87147661	-	18	2872	1496	3664	ENSMUSG00000026247.13	ENSMUST00000160810.1	Ecel1	Ecel1-203	Known	Known	None	0.20000000298023224	None	None	None	None
m54284U_191212_053548/72155380/ccs	PacBio_Hippocampus_Rep1	mm10_ERCC_SIRV	chr6	88045238	87999116	-	6	2117	18050	47222	ENSMUSG00000079477.9	ENSMUST00000113600.9	Rab7	Rab7-205	Known	Known	None	0.3499999940395355	None	None	None	None
m54284U_191213_120042/127468994/ccs	PacBio_Hippocampus_Rep2	mm10_ERCC_SIRV	chr17	39845882	39843014	-	1	2637	68136	289150	ENCODEMG000068136	ENCODEMT000289150	ENCODEMG000068136	ENCODEMT000289150	Antisense	Antisense	None	0.20000000298023224	None	None	None	None
m54284U_191109_043049/32244318/ccs	PacBio_Cortex_Rep2	mm10_ERCC_SIRV	chr19	46317829	46312085	-	8	1774	50992	133739	ENSMUSG00000037126.16	ENSMUST00000224556.1	Psd	Psd-208	Known	Known	None	0.05000000074505806	None	None	None	None
m54284U_191212_053548/172624131/ccs	PacBio_Hippocampus_Rep1	mm10_ERCC_SIRV	chr5	66676244	66687227	+	9	1017	14181	37020	ENSMUSG00000029223.12	ENSMUST00000031131.10	Uchl1	Uchl1-201	Known	Known	None	0.20000000298023224	None	None	None	None
m54284U_191213_120042/73927412/ccs	PacBio_Hippocampus_Rep2	mm10_ERCC_SIRV	chr9	44396886	44402959	+	10	2190	27583	289885	ENSMUSG00000032114.9	ENCODEMT000289885	Slc37a4	ENCODEMT000289885	Known	NIC	None	0.30000001192092896	None	None	None	None
m54284U_191212_053548/112593637/ccs	PacBio_Hippocampus_Rep1	mm10_ERCC_SIRV	chr7	44869651	44863067	-	12	1747	21310	55492	ENSMUSG00000038502.17	ENSMUST00000046575.16	Ptov1	Ptov1-201	Known	Known	None	0.0	None	None	None	None
m54284U_191213_120042/127469194/ccs	PacBio_Hippocampus_Rep2	mm10_ERCC_SIRV	chr17	39846588	39843014	-	1	3322	68136	289150	ENCODEMG000068136	ENCODEMT000289150	ENCODEMG000068136	ENCODEMT000289150	Antisense	Antisense	None	0.20000000298023224	None	None	None	None
m54284U_191107_221739/73729500/ccs	PacBio_Cortex_Rep1	mm10_ERCC_SIRV	chr3	103046784	103057756	+	10	2171	9110	289923	ENSMUSG00000068823.10	ENCODEMT000289923	Csde1	ENCODEMT000289923	Known	ISM	Suffix	0.800000011920929	None	None	None	None
m54284U_191213_120042/7407558/ccs	PacBio_Hippocampus_Rep2	mm10_ERCC_SIRV	chr15	81729870	81710544	-	11	1300	43844	289922	ENSMUSG00000022391.16	ENCODEMT000289922	Rangap1	ENCODEMT000289922	Known	ISM	Prefix	0.5	None	None	None	None
m54284U_191109_043049/1051486/ccs	PacBio_Cortex_Rep2	mm10_ERCC_SIRV	chrX	136993265	136996092	+	4	1915	53304	138378	ENSMUSG00000031428.11	ENSMUST00000101227.2	Zcchc18	Zcchc18-202	Known	Known	None	0.699999988079071	None	None	None	None
m54284U_191109_043049/158991743/ccs	PacBio_Cortex_Rep2	mm10_ERCC_SIRV	chr1	87156134	87147661	-	18	2868	1496	3664	ENSMUSG00000026247.13	ENSMUST00000160810.1	Ecel1	Ecel1-203	Known	Known	None	0.20000000298023224	None	None	None	None
m54284U_191212_053548/83231614/ccs	PacBio_Hippocampus_Rep1	mm10_ERCC_SIRV	chr13	94285581	94203141	-	9	1911	39658	286215	ENSMUSG00000021687.14	ENCODEMT000286215	Scamp1	ENCODEMT000286215	Known	NNC	None	0.3499999940395355	None	None	None	None
m54284U_191213_120042/127533151/ccs	PacBio_Hippocampus_Rep2	mm10_ERCC_SIRV	chr17	39846244	39843014	-	1	2998	68136	289150	ENCODEMG000068136	ENCODEMT000289150	ENCODEMG000068136	ENCODEMT000289150	Antisense	Antisense	None	0.20000000298023224	None	None	None	None
m54284U_191212_053548/72220996/ccs	PacBio_Hippocampus_Rep1	mm10_ERCC_SIRV	chr6	88045230	87999116	-	6	2138	18050	47222	ENSMUSG00000079477.9	ENSMUST00000113600.9	Rab7	Rab7-205	Known	Known	None	0.3499999940395355	None	None	None	None
m54284U_191109_043049/33292538/ccs	PacBio_Cortex_Rep2	mm10_ERCC_SIRV	chr19	46317579	46312085	-	8	1695	50992	133738	ENSMUSG00000037126.16	ENSMUST00000225748.1	Psd	Psd-211	Known	Known	None	0.05000000074505806	None	None	None	None
m54284U_191107_221739/32376376/ccs	PacBio_Cortex_Rep1	mm10_ERCC_SIRV	chr11	58938912	58932288	-	4	1945	33086	86744	ENSMUSG00000020496.9	ENSMUST00000094151.5	Rnf187	Rnf187-201	Known	Known	None	0.10000000149011612	None	None	None	None
m54284U_191212_053548/177343191/ccs	PacBio_Hippocampus_Rep1	mm10_ERCC_SIRV	chr5	66676244	66687233	+	9	1023	14181	37020	ENSMUSG00000029223.12	ENSMUST00000031131.10	Uchl1	Uchl1-201	Known	Known	None	0.10000000149011612	None	None	None	None
m54284U_191107_221739/30736567/ccs	PacBio_Cortex_Rep1	mm10_ERCC_SIRV	chr9	44396890	44402960	+	10	2187	27583	289885	ENSMUSG00000032114.9	ENCODEMT000289885	Slc37a4	ENCODEMT000289885	Known	NIC	None	0.30000001192092896	None	None	None	None
m54284U_191107_221739/9832613/ccs	PacBio_Cortex_Rep1	mm10_ERCC_SIRV	chr15	81729869	81710545	-	11	1298	43844	289922	ENSMUSG00000022391.16	ENCODEMT000289922	Rangap1	ENCODEMT000289922	Known	ISM	Prefix	0.5	None	None	None	None
m54284U_191213_120042/127533164/ccs	PacBio_Hippocampus_Rep2	mm10_ERCC_SIRV	chr17	39846245	39843014	-	1	2999	68136	289150	ENCODEMG000068136	ENCODEMT000289150	ENCODEMG000068136	ENCODEMT000289150	Antisense	Antisense	None	0.20000000298023224	None	None	None	None
m54284U_191212_053548/115474485/ccs	PacBio_Hippocampus_Rep1	mm10_ERCC_SIRV	chr7	44869607	44863067	-	13	1515	21310	289924	ENSMUSG00000038502.17	ENCODEMT000289924	Ptov1	ENCODEMT000289924	Known	NIC	None	0.0	None	None	None	None
m54284U_191109_043049/174327890/ccs	PacBio_Cortex_Rep2	mm10_ERCC_SIRV	chr1	87156130	87147661	-	18	2864	1496	3664	ENSMUSG00000026247.13	ENSMUST00000160810.1	Ecel1	Ecel1-203	Known	Known	None	0.20000000298023224	None	None	None	None
m54284U_191213_120042/127533698/ccs	PacBio_Hippocampus_Rep2	mm10_ERCC_SIRV	chr17	39846245	39843014	-	1	2999	68136	289150	ENCODEMG000068136	ENCODEMT000289150	ENCODEMG000068136	ENCODEMT000289150	Antisense	Antisense	None	0.20000000298023224	None	None	None	None
m54284U_191109_043049/33360551/ccs	PacBio_Cortex_Rep2	mm10_ERCC_SIRV	chr19	46325167	46312095	-	16	3534	50992	289851	ENSMUSG00000037126.16	ENCODEMT000289851	Psd	ENCODEMT000289851	Known	ISM	Suffix	0.05000000074505806	None	None	None	None
m54284U_191109_043049/2883964/ccs	PacBio_Cortex_Rep2	mm10_ERCC_SIRV	chrX	136993265	136996380	+	4	2151	53304	138377	ENSMUSG00000031428.11	ENSMUST00000113067.7	Zcchc18	Zcchc18-203	Known	Known	None	0.15000000596046448	None	None	None	None
m54284U_191212_053548/103219776/ccs	PacBio_Hippocampus_Rep1	mm10_ERCC_SIRV	chr13	94285303	94203141	-	9	1902	39658	102871	ENSMUSG00000021687.14	ENSMUST00000022197.14	Scamp1	Scamp1-201	Known	Known	None	0.3499999940395355	None	None	None	None
m54284U_191212_053548/72810735/ccs	PacBio_Hippocampus_Rep1	mm10_ERCC_SIRV	chr6	88045238	87999116	-	6	2117	18050	47222	ENSMUSG00000079477.9	ENSMUST00000113600.9	Rab7	Rab7-205	Known	Known	None	0.3499999940395355	None	None	None	None
m54284U_191109_043049/178848942/ccs	PacBio_Cortex_Rep2	mm10_ERCC_SIRV	chr3	103046785	103057087	+	10	1502	9110	289923	ENSMUSG00000068823.10	ENCODEMT000289923	Csde1	ENCODEMT000289923	Known	ISM	Suffix	0.699999988079071	None	None	None	None
m54284U_191107_221739/34603358/ccs	PacBio_Cortex_Rep1	mm10_ERCC_SIRV	chr15	81729882	81710546	-	11	1310	43844	289922	ENSMUSG00000022391.16	ENCODEMT000289922	Rangap1	ENCODEMT000289922	Known	ISM	Prefix	0.44999998807907104	None	None	None	None
m54284U_191213_120042/3410319/ccs	PacBio_Hippocampus_Rep2	mm10_ERCC_SIRV	chr5	66676244	66687230	+	9	1020	14181	37020	ENSMUSG00000029223.12	ENSMUST00000031131.10	Uchl1	Uchl1-201	Known	Known	None	0.15000000596046448	None	None	None	None
m54284U_191213_120042/127599881/ccs	PacBio_Hippocampus_Rep2	mm10_ERCC_SIRV	chr17	39846245	39843014	-	1	2999	68136	289150	ENCODEMG000068136	ENCODEMT000289150	ENCODEMG000068136	ENCODEMT000289150	Antisense	Antisense	None	0.20000000298023224	None	None	None	None
m54284U_191109_043049/78054008/ccs	PacBio_Cortex_Rep2	mm10_ERCC_SIRV	chr9	44396890	44402960	+	10	2187	27583	289885	ENSMUSG00000032114.9	ENCODEMT000289885	Slc37a4	ENCODEMT000289885	Known	NIC	None	0.30000001192092896	None	None	None	None
m54284U_191213_120042/127664727/ccs	PacBio_Hippocampus_Rep2	mm10_ERCC_SIRV	chr17	39845160	39843014	-	1	1914	68136	289150	ENCODEMG000068136	ENCODEMT000289150	ENCODEMG000068136	ENCODEMT000289150	Antisense	Antisense	None	0.20000000298023224	None	None	None	None
m54284U_191212_053548/120521447/ccs	PacBio_Hippocampus_Rep1	mm10_ERCC_SIRV	chr7	44869787	44863071	-	13	1572	21310	289858	ENSMUSG00000038502.17	ENCODEMT000289858	Ptov1	ENCODEMT000289858	Known	NIC	None	0.0	None	None	None	None
m54284U_191107_221739/32442535/ccs	PacBio_Cortex_Rep1	mm10_ERCC_SIRV	chr11	58938877	58932288	-	4	1910	33086	86744	ENSMUSG00000020496.9	ENSMUST00000094151.5	Rnf187	Rnf187-201	Known	Known	None	0.10000000149011612	None	None	None	None
m54284U_191213_120042/115738552/ccs	PacBio_Hippocampus_Rep2	mm10_ERCC_SIRV	chr1	87156145	87147659	-	18	2830	1496	289871	ENSMUSG00000026247.13	ENCODEMT000289871	Ecel1	ENCODEMT000289871	Known	NIC	None	0.20000000298023224	None	None	None	None
m54284U_191109_043049/36637346/ccs	PacBio_Cortex_Rep2	mm10_ERCC_SIRV	chr19	46317564	46312085	-	8	1680	50992	133738	ENSMUSG00000037126.16	ENSMUST00000225748.1	Psd	Psd-211	Known	Known	None	0.05000000074505806	None	None	None	None
m54284U_191213_120042/127729668/ccs	PacBio_Hippocampus_Rep2	mm10_ERCC_SIRV	chr17	39846245	39843014	-	1	2999	68136	289150	ENCODEMG000068136	ENCODEMT000289150	ENCODEMG000068136	ENCODEMT000289150	Antisense	Antisense	None	0.20000000298023224	None	None	None	None
m54284U_191107_221739/100796618/ccs	PacBio_Cortex_Rep1	mm10_ERCC_SIRV	chr15	81729870	81710549	-	11	1295	43844	289922	ENSMUSG00000022391.16	ENCODEMT000289922	Rangap1	ENCODEMT000289922	Known	ISM	Prefix	0.44999998807907104	None	None	None	None
m54284U_191109_043049/4130079/ccs	PacBio_Cortex_Rep2	mm10_ERCC_SIRV	chrX	136993265	136996375	+	4	2198	53304	138378	ENSMUSG00000031428.11	ENSMUST00000101227.2	Zcchc18	Zcchc18-202	Known	Known	None	0.20000000298023224	None	None	None	None
m54284U_191212_053548/125831384/ccs	PacBio_Hippocampus_Rep1	mm10_ERCC_SIRV	chr13	94285302	94203141	-	9	1901	39658	102871	ENSMUSG00000021687.14	ENSMUST00000022197.14	Scamp1	Scamp1-201	Known	Known	None	0.3499999940395355	None	None	None	None
m54284U_191212_053548/73008364/ccs	PacBio_Hippocampus_Rep1	mm10_ERCC_SIRV	chr6	88045242	87999116	-	6	2121	18050	47222	ENSMUSG00000079477.9	ENSMUST00000113600.9	Rab7	Rab7-205	Known	Known	None	0.3499999940395355	None	None	None	None
m54284U_191212_053548/12125209/ccs	PacBio_Hippocampus_Rep1	mm10_ERCC_SIRV	chr3	103046785	103058184	+	10	2599	9110	289923	ENSMUSG00000068823.10	ENCODEMT000289923	Csde1	ENCODEMT000289923	Known	ISM	Suffix	0.20000000298023224	None	None	None	None
m54284U_191107_221739/89459487/ccs	PacBio_Cortex_Rep1	mm10_ERCC_SIRV	chr9	44396891	44402960	+	10	2186	27583	289885	ENSMUSG00000032114.9	ENCODEMT000289885	Slc37a4	ENCODEMT000289885	Known	NIC	None	0.30000001192092896	None	None	None	None
m54284U_191213_120042/3801474/ccs	PacBio_Hippocampus_Rep2	mm10_ERCC_SIRV	chr5	66676244	66687230	+	9	1020	14181	37020	ENSMUSG00000029223.12	ENSMUST00000031131.10	Uchl1	Uchl1-201	Known	Known	None	0.15000000596046448	None	None	None	None
m54284U_191213_120042/127731768/ccs	PacBio_Hippocampus_Rep2	mm10_ERCC_SIRV	chr17	39846586	39843014	-	1	3340	68136	289150	ENCODEMG000068136	ENCODEMT000289150	ENCODEMG000068136	ENCODEMT000289150	Antisense	Antisense	None	0.20000000298023224	None	None	None	None
m54284U_191109_043049/41093781/ccs	PacBio_Cortex_Rep2	mm10_ERCC_SIRV	chr19	46322625	46312088	-	13	2571	50992	289877	ENSMUSG00000037126.16	ENCODEMT000289877	Psd	ENCODEMT000289877	Known	ISM	Suffix	0.05000000074505806	None	None	None	None
m54284U_191212_053548/124322434/ccs	PacBio_Hippocampus_Rep1	mm10_ERCC_SIRV	chr7	44869660	44863067	-	12	1756	21310	55492	ENSMUSG00000038502.17	ENSMUST00000046575.16	Ptov1	Ptov1-201	Known	Known	None	0.0	None	None	None	None
m54284U_191213_120042/127795483/ccs	PacBio_Hippocampus_Rep2	mm10_ERCC_SIRV	chr17	39846246	39843014	-	1	3000	68136	289150	ENCODEMG000068136	ENCODEMT000289150	ENCODEMG000068136	ENCODEMT000289150	Antisense	Antisense	None	0.20000000298023224	None	None	None	None
m54284U_191107_221739/2098634/ccs	PacBio_Cortex_Rep1	mm10_ERCC_SIRV	chr1	87156123	87147662	-	18	2856	1496	3664	ENSMUSG00000026247.13	ENSMUST00000160810.1	Ecel1	Ecel1-203	Known	Known	None	0.25	None	None	None	None
m54284U_191107_221739/95292098/ccs	PacBio_Cortex_Rep1	mm10_ERCC_SIRV	chr15	81729863	81710559	-	11	1245	43844	289922	ENSMUSG00000022391.16	ENCODEMT000289922	Rangap1	ENCODEMT000289922	Known	ISM	Prefix	0.5	None	None	None	None
m54284U_191109_043049/5049084/ccs	PacBio_Cortex_Rep2	mm10_ERCC_SIRV	chrX	136993265	136996372	+	4	2195	53304	138378	ENSMUSG00000031428.11	ENSMUST00000101227.2	Zcchc18	Zcchc18-202	Known	Known	None	0.30000001192092896	None	None	None	None
m54284U_191213_120042/127796682/ccs	PacBio_Hippocampus_Rep2	mm10_ERCC_SIRV	chr17	39846245	39843014	-	1	2999	68136	289150	ENCODEMG000068136	ENCODEMT000289150	ENCODEMG000068136	ENCODEMT000289150	Antisense	Antisense	None	0.20000000298023224	None	None	None	None
m54284U_191109_043049/13109573/ccs	PacBio_Cortex_Rep2	mm10_ERCC_SIRV	chr9	44396891	44402960	+	10	2186	27583	289885	ENSMUSG00000032114.9	ENCODEMT000289885	Slc37a4	ENCODEMT000289885	Known	NIC	None	0.30000001192092896	None	None	None	None
m54284U_191107_221739/33097317/ccs	PacBio_Cortex_Rep1	mm10_ERCC_SIRV	chr11	58938869	58932288	-	4	1902	33086	86744	ENSMUSG00000020496.9	ENSMUST00000094151.5	Rnf187	Rnf187-201	Known	Known	None	0.10000000149011612	None	None	None	None
m54284U_191212_053548/129238457/ccs	PacBio_Hippocampus_Rep1	mm10_ERCC_SIRV	chr13	94285336	94203141	-	9	1935	39658	102871	ENSMUSG00000021687.14	ENSMUST00000022197.14	Scamp1	Scamp1-201	Known	Known	None	0.3499999940395355	None	None	None	None
m54284U_191212_053548/73075181/ccs	PacBio_Hippocampus_Rep1	mm10_ERCC_SIRV	chr6	88045249	87999116	-	6	2128	18050	47222	ENSMUSG00000079477.9	ENSMUST00000113600.9	Rab7	Rab7-205	Known	Known	None	0.3499999940395355	None	None	None	None
m54284U_191109_043049/46858660/ccs	PacBio_Cortex_Rep2	mm10_ERCC_SIRV	chr19	46326430	46312087	-	17	3806	50992	289913	ENSMUSG00000037126.16	ENCODEMT000289913	Psd	ENCODEMT000289913	Known	ISM	Suffix	0.05000000074505806	None	None	None	None
m54284U_191213_120042/9372522/ccs	PacBio_Hippocampus_Rep2	mm10_ERCC_SIRV	chr5	66676244	66687228	+	9	1018	14181	37020	ENSMUSG00000029223.12	ENSMUST00000031131.10	Uchl1	Uchl1-201	Known	Known	None	0.15000000596046448	None	None	None	None
m54284U_191107_221739/83822873/ccs	PacBio_Cortex_Rep1	mm10_ERCC_SIRV	chr3	103046785	103057088	+	10	1498	9110	289925	ENSMUSG00000068823.10	ENCODEMT000289925	Csde1	ENCODEMT000289925	Known	ISM	Suffix	0.75	None	None	None	None
m54284U_191213_120042/127797630/ccs	PacBio_Hippocampus_Rep2	mm10_ERCC_SIRV	chr17	39846246	39843014	-	1	3000	68136	289150	ENCODEMG000068136	ENCODEMT000289150	ENCODEMG000068136	ENCODEMT000289150	Antisense	Antisense	None	0.20000000298023224	None	None	None	None
m54284U_191212_053548/127993355/ccs	PacBio_Hippocampus_Rep1	mm10_ERCC_SIRV	chr7	44869772	44863071	-	13	1557	21310	289858	ENSMUSG00000038502.17	ENCODEMT000289858	Ptov1	ENCODEMT000289858	Known	NIC	None	0.0	None	None	None	None
m54284U_191107_221739/12517873/ccs	PacBio_Cortex_Rep1	mm10_ERCC_SIRV	chr1	87156155	87147662	-	18	2888	1496	3664	ENSMUSG00000026247.13	ENSMUST00000160810.1	Ecel1	Ecel1-203	Known	Known	None	0.25	None	None	None	None
m54284U_191109_043049/5703786/ccs	PacBio_Cortex_Rep2	mm10_ERCC_SIRV	chrX	136993265	136996375	+	4	2198	53304	138378	ENSMUSG00000031428.11	ENSMUST00000101227.2	Zcchc18	Zcchc18-202	Known	Known	None	0.20000000298023224	None	None	None	None
m54284U_191109_043049/71631333/ccs	PacBio_Cortex_Rep2	mm10_ERCC_SIRV	chr15	81729882	81713788	-	6	3600	43844	289926	ENSMUSG00000022391.16	ENCODEMT000289926	Rangap1	ENCODEMT000289926	Known	ISM	Prefix	0.8500000238418579	None	None	None	None
m54284U_191213_120042/127992153/ccs	PacBio_Hippocampus_Rep2	mm10_ERCC_SIRV	chr17	39846588	39843014	-	1	3348	68136	289150	ENCODEMG000068136	ENCODEMT000289150	ENCODEMG000068136	ENCODEMT000289150	Antisense	Antisense	None	0.20000000298023224	None	None	None	None
m54284U_191213_120042/17827612/ccs	PacBio_Hippocampus_Rep2	mm10_ERCC_SIRV	chr13	94285358	94203141	-	9	1957	39658	102871	ENSMUSG00000021687.14	ENSMUST00000022197.14	Scamp1	Scamp1-201	Known	Known	None	0.3499999940395355	None	None	None	None
m54284U_191109_043049/53610134/ccs	PacBio_Cortex_Rep2	mm10_ERCC_SIRV	chr19	46317580	46312085	-	8	1696	50992	133738	ENSMUSG00000037126.16	ENSMUST00000225748.1	Psd	Psd-211	Known	Known	None	0.05000000074505806	None	None	None	None
m54284U_191107_221739/23070267/ccs	PacBio_Cortex_Rep1	mm10_ERCC_SIRV	chr1	87156101	87147662	-	18	2834	1496	3664	ENSMUSG00000026247.13	ENSMUST00000160810.1	Ecel1	Ecel1-203	Known	Known	None	0.25	None	None	None	None
m54284U_191212_053548/73401358/ccs	PacBio_Hippocampus_Rep1	mm10_ERCC_SIRV	chr6	88045237	87999116	-	6	2116	18050	47222	ENSMUSG00000079477.9	ENSMUST00000113600.9	Rab7	Rab7-205	Known	Known	None	0.3499999940395355	None	None	None	None
m54284U_191109_043049/28182389/ccs	PacBio_Cortex_Rep2	mm10_ERCC_SIRV	chr9	44396860	44402963	+	4	4288	27583	289927	ENSMUSG00000032114.9	ENCODEMT000289927	Slc37a4	ENCODEMT000289927	Known	NIC	None	0.30000001192092896	None	None	None	None
m54284U_191213_120042/164366885/ccs	PacBio_Hippocampus_Rep2	mm10_ERCC_SIRV	chr15	81729882	81715014	-	7	2013	43844	289928	ENSMUSG00000022391.16	ENCODEMT000289928	Rangap1	ENCODEMT000289928	Known	NNC	None	0.15000000596046448	None	None	None	None
m54284U_191213_120042/128060054/ccs	PacBio_Hippocampus_Rep2	mm10_ERCC_SIRV	chr17	39846243	39843014	-	1	2997	68136	289150	ENCODEMG000068136	ENCODEMT000289150	ENCODEMG000068136	ENCODEMT000289150	Antisense	Antisense	None	0.20000000298023224	None	None	None	None
m54284U_191213_120042/9961933/ccs	PacBio_Hippocampus_Rep2	mm10_ERCC_SIRV	chr5	66676244	66687228	+	9	1018	14181	37020	ENSMUSG00000029223.12	ENSMUST00000031131.10	Uchl1	Uchl1-201	Known	Known	None	0.15000000596046448	None	None	None	None
m54284U_191107_221739/33163597/ccs	PacBio_Cortex_Rep1	mm10_ERCC_SIRV	chr11	58938926	58932288	-	4	1959	33086	86744	ENSMUSG00000020496.9	ENSMUST00000094151.5	Rnf187	Rnf187-201	Known	Known	None	0.10000000149011612	None	None	None	None
m54284U_191212_053548/129632042/ccs	PacBio_Hippocampus_Rep1	mm10_ERCC_SIRV	chr7	44869660	44863067	-	12	1756	21310	55492	ENSMUSG00000038502.17	ENSMUST00000046575.16	Ptov1	Ptov1-201	Known	Known	None	0.0	None	None	None	None
m54284U_191109_043049/15731253/ccs	PacBio_Cortex_Rep2	mm10_ERCC_SIRV	chrX	136993265	136996092	+	4	1915	53304	138378	ENSMUSG00000031428.11	ENSMUST00000101227.2	Zcchc18	Zcchc18-202	Known	Known	None	0.699999988079071	None	None	None	None
m54284U_191109_043049/79563376/ccs	PacBio_Cortex_Rep2	mm10_ERCC_SIRV	chr3	103046787	103057786	+	10	2169	9110	289923	ENSMUSG00000068823.10	ENCODEMT000289923	Csde1	ENCODEMT000289923	Known	ISM	Suffix	0.800000011920929	None	None	None	None
m54284U_191213_120042/128060212/ccs	PacBio_Hippocampus_Rep2	mm10_ERCC_SIRV	chr17	39846245	39843014	-	1	2999	68136	289150	ENCODEMG000068136	ENCODEMT000289150	ENCODEMG000068136	ENCODEMT000289150	Antisense	Antisense	None	0.20000000298023224	None	None	None	None
m54284U_191107_221739/30149056/ccs	PacBio_Cortex_Rep1	mm10_ERCC_SIRV	chr1	87156083	87147662	-	18	2816	1496	3664	ENSMUSG00000026247.13	ENSMUST00000160810.1	Ecel1	Ecel1-203	Known	Known	None	0.25	None	None	None	None
m54284U_191109_043049/89786445/ccs	PacBio_Cortex_Rep2	mm10_ERCC_SIRV	chr19	46317879	46312085	-	8	1824	50992	133739	ENSMUSG00000037126.16	ENSMUST00000224556.1	Psd	Psd-208	Known	Known	None	0.05000000074505806	None	None	None	None
m54284U_191213_120042/154337907/ccs	PacBio_Hippocampus_Rep2	mm10_ERCC_SIRV	chr13	94285306	94203141	-	9	1905	39658	102871	ENSMUSG00000021687.14	ENSMUST00000022197.14	Scamp1	Scamp1-201	Known	Known	None	0.3499999940395355	None	None	None	None
m54284U_191212_053548/141232471/ccs	PacBio_Hippocampus_Rep1	mm10_ERCC_SIRV	chr7	44869805	44863071	-	13	1590	21310	289858	ENSMUSG00000038502.17	ENCODEMT000289858	Ptov1	ENCODEMT000289858	Known	NIC	None	0.0	None	None	None	None
m54284U_191109_043049/91947625/ccs	PacBio_Cortex_Rep2	mm10_ERCC_SIRV	chr19	46312092	46312087	-	1	150	50992	289909	ENSMUSG00000037126.16	ENCODEMT000289909	Psd	ENCODEMT000289909	Known	Genomic	None	0.05000000074505806	None	None	None	None
m54284U_191213_120042/11995787/ccs	PacBio_Hippocampus_Rep2	mm10_ERCC_SIRV	chr5	66676244	66687230	+	9	1020	14181	37020	ENSMUSG00000029223.12	ENSMUST00000031131.10	Uchl1	Uchl1-201	Known	Known	None	0.15000000596046448	None	None	None	None
m54284U_191213_120042/128189378/ccs	PacBio_Hippocampus_Rep2	mm10_ERCC_SIRV	chr17	39846244	39843014	-	1	2998	68136	289150	ENCODEMG000068136	ENCODEMT000289150	ENCODEMG000068136	ENCODEMT000289150	Antisense	Antisense	None	0.20000000298023224	None	None	None	None
m54284U_191109_043049/18548160/ccs	PacBio_Cortex_Rep2	mm10_ERCC_SIRV	chrX	136993265	136996098	+	4	1921	53304	138378	ENSMUSG00000031428.11	ENSMUST00000101227.2	Zcchc18	Zcchc18-202	Known	Known	None	0.75	None	None	None	None
m54284U_191212_053548/73466414/ccs	PacBio_Hippocampus_Rep1	mm10_ERCC_SIRV	chr6	88045249	87999116	-	6	2128	18050	47222	ENSMUSG00000079477.9	ENSMUST00000113600.9	Rab7	Rab7-205	Known	Known	None	0.3499999940395355	None	None	None	None
m54284U_191213_120042/128190643/ccs	PacBio_Hippocampus_Rep2	mm10_ERCC_SIRV	chr17	39846245	39843014	-	1	2999	68136	289150	ENCODEMG000068136	ENCODEMT000289150	ENCODEMG000068136	ENCODEMT000289150	Antisense	Antisense	None	0.20000000298023224	None	None	None	None
m54284U_191107_221739/33489979/ccs	PacBio_Cortex_Rep1	mm10_ERCC_SIRV	chr11	58934231	58932301	-	2	1258	33086	289202	ENSMUSG00000020496.9	ENCODEMT000289202	Rnf187	ENCODEMT000289202	Known	ISM	Suffix	0.10000000149011612	None	None	None	None
m54284U_191213_120042/111673853/ccs	PacBio_Hippocampus_Rep2	mm10_ERCC_SIRV	chr15	81729853	81717782	-	5	1618	43844	289929	ENSMUSG00000022391.16	ENCODEMT000289929	Rangap1	ENCODEMT000289929	Known	ISM	Prefix	0.05000000074505806	None	None	None	None
m54284U_191107_221739/89392486/ccs	PacBio_Cortex_Rep1	mm10_ERCC_SIRV	chr1	87156139	87147662	-	18	2872	1496	3664	ENSMUSG00000026247.13	ENSMUST00000160810.1	Ecel1	Ecel1-203	Known	Known	None	0.25	None	None	None	None
m54284U_191213_120042/10092678/ccs	PacBio_Hippocampus_Rep2	mm10_ERCC_SIRV	chr3	103046787	103057090	+	10	1489	9110	289923	ENSMUSG00000068823.10	ENCODEMT000289923	Csde1	ENCODEMT000289923	Known	ISM	Suffix	0.800000011920929	None	None	None	None
m54284U_191109_043049/100598387/ccs	PacBio_Cortex_Rep2	mm10_ERCC_SIRV	chr19	46326525	46312089	-	17	3873	50992	289862	ENSMUSG00000037126.16	ENCODEMT000289862	Psd	ENCODEMT000289862	Known	ISM	Suffix	0.05000000074505806	None	None	None	None
m54284U_191213_120042/128190872/ccs	PacBio_Hippocampus_Rep2	mm10_ERCC_SIRV	chr17	39846244	39843014	-	1	2998	68136	289150	ENCODEMG000068136	ENCODEMT000289150	ENCODEMG000068136	ENCODEMT000289150	Antisense	Antisense	None	0.20000000298023224	None	None	None	None
m54284U_191109_043049/50069661/ccs	PacBio_Cortex_Rep2	mm10_ERCC_SIRV	chr9	44396891	44402960	+	10	2186	27583	289885	ENSMUSG00000032114.9	ENCODEMT000289885	Slc37a4	ENCODEMT000289885	Known	NIC	None	0.30000001192092896	None	None	None	None
m54284U_191212_053548/147785637/ccs	PacBio_Hippocampus_Rep1	mm10_ERCC_SIRV	chr7	44869768	44863071	-	13	1553	21310	289858	ENSMUSG00000038502.17	ENCODEMT000289858	Ptov1	ENCODEMT000289858	Known	NIC	None	0.0	None	None	None	None
m54284U_191109_043049/66519498/ccs	PacBio_Cortex_Rep2	mm10_ERCC_SIRV	chr13	94285325	94203142	-	9	1923	39658	102871	ENSMUSG00000021687.14	ENSMUST00000022197.14	Scamp1	Scamp1-201	Known	Known	None	0.4000000059604645	None	None	None	None
m54284U_191213_120042/12255849/ccs	PacBio_Hippocampus_Rep2	mm10_ERCC_SIRV	chr5	66676244	66687230	+	9	1020	14181	37020	ENSMUSG00000029223.12	ENSMUST00000031131.10	Uchl1	Uchl1-201	Known	Known	None	0.15000000596046448	None	None	None	None
m54284U_191213_120042/128254557/ccs	PacBio_Hippocampus_Rep2	mm10_ERCC_SIRV	chr17	39845892	39843014	-	1	2646	68136	289150	ENCODEMG000068136	ENCODEMT000289150	ENCODEMG000068136	ENCODEMT000289150	Antisense	Antisense	None	0.20000000298023224	None	None	None	None
m54284U_191109_043049/19662061/ccs	PacBio_Cortex_Rep2	mm10_ERCC_SIRV	chrX	136993265	136996372	+	4	2195	53304	138378	ENSMUSG00000031428.11	ENSMUST00000101227.2	Zcchc18	Zcchc18-202	Known	Known	None	0.30000001192092896	None	None	None	None
m54284U_191107_221739/99354843/ccs	PacBio_Cortex_Rep1	mm10_ERCC_SIRV	chr1	87156138	87147662	-	18	2871	1496	3664	ENSMUSG00000026247.13	ENSMUST00000160810.1	Ecel1	Ecel1-203	Known	Known	None	0.25	None	None	None	None
m54284U_191212_053548/73532663/ccs	PacBio_Hippocampus_Rep1	mm10_ERCC_SIRV	chr6	88045232	87999116	-	6	2111	18050	47222	ENSMUSG00000079477.9	ENSMUST00000113600.9	Rab7	Rab7-205	Known	Known	None	0.3499999940395355	None	None	None	None
m54284U_191213_120042/128255230/ccs	PacBio_Hippocampus_Rep2	mm10_ERCC_SIRV	chr17	39846231	39843014	-	1	2985	68136	289150	ENCODEMG000068136	ENCODEMT000289150	ENCODEMG000068136	ENCODEMT000289150	Antisense	Antisense	None	0.20000000298023224	None	None	None	None
m54284U_191109_043049/100927253/ccs	PacBio_Cortex_Rep2	mm10_ERCC_SIRV	chr19	46317856	46312085	-	8	1801	50992	133739	ENSMUSG00000037126.16	ENSMUST00000224556.1	Psd	Psd-208	Known	Known	None	0.05000000074505806	None	None	None	None
m54284U_191212_053548/148373838/ccs	PacBio_Hippocampus_Rep1	mm10_ERCC_SIRV	chr3	103046788	103057786	+	10	2168	9110	289923	ENSMUSG00000068823.10	ENCODEMT000289923	Csde1	ENCODEMT000289923	Known	ISM	Suffix	0.800000011920929	None	None	None	None
m54284U_191212_053548/126617917/ccs	PacBio_Hippocampus_Rep1	mm10_ERCC_SIRV	chr9	44396891	44402960	+	10	2186	27583	289885	ENSMUSG00000032114.9	ENCODEMT000289885	Slc37a4	ENCODEMT000289885	Known	NIC	None	0.30000001192092896	None	None	None	None
m54284U_191213_120042/128255459/ccs	PacBio_Hippocampus_Rep2	mm10_ERCC_SIRV	chr17	39846245	39843014	-	1	2999	68136	289150	ENCODEMG000068136	ENCODEMT000289150	ENCODEMG000068136	ENCODEMT000289150	Antisense	Antisense	None	0.20000000298023224	None	None	None	None
m54284U_191107_221739/33556877/ccs	PacBio_Cortex_Rep1	mm10_ERCC_SIRV	chr11	58938875	58932288	-	4	1908	33086	86744	ENSMUSG00000020496.9	ENSMUST00000094151.5	Rnf187	Rnf187-201	Known	Known	None	0.10000000149011612	None	None	None	None
m54284U_191107_221739/113443682/ccs	PacBio_Cortex_Rep1	mm10_ERCC_SIRV	chr13	94285415	94203146	-	9	2009	39658	102871	ENSMUSG00000021687.14	ENSMUST00000022197.14	Scamp1	Scamp1-201	Known	Known	None	0.3499999940395355	None	None	None	None
m54284U_191213_120042/13698359/ccs	PacBio_Hippocampus_Rep2	mm10_ERCC_SIRV	chr5	66676244	66687228	+	9	1018	14181	37020	ENSMUSG00000029223.12	ENSMUST00000031131.10	Uchl1	Uchl1-201	Known	Known	None	0.15000000596046448	None	None	None	None
m54284U_191212_053548/151849390/ccs	PacBio_Hippocampus_Rep1	mm10_ERCC_SIRV	chr7	44867177	44863067	-	5	3336	21310	55491	ENSMUSG00000038502.17	ENSMUST00000207303.1	Ptov1	Ptov1-202	Known	Known	None	0.0	None	None	None	None
m54284U_191213_120042/128255786/ccs	PacBio_Hippocampus_Rep2	mm10_ERCC_SIRV	chr17	39846246	39843014	-	1	3000	68136	289150	ENCODEMG000068136	ENCODEMT000289150	ENCODEMG000068136	ENCODEMT000289150	Antisense	Antisense	None	0.20000000298023224	None	None	None	None
m54284U_191109_043049/26675282/ccs	PacBio_Cortex_Rep2	mm10_ERCC_SIRV	chrX	136993265	136996091	+	4	1862	53304	138377	ENSMUSG00000031428.11	ENSMUST00000113067.7	Zcchc18	Zcchc18-203	Known	Known	None	0.6499999761581421	None	None	None	None
m54284U_191107_221739/14419798/ccs	PacBio_Cortex_Rep1	mm10_ERCC_SIRV	chr15	81729882	81717797	-	5	1631	43844	289929	ENSMUSG00000022391.16	ENCODEMT000289929	Rangap1	ENCODEMT000289929	Known	ISM	Prefix	0.05000000074505806	None	None	None	None
m54284U_191109_043049/101976747/ccs	PacBio_Cortex_Rep2	mm10_ERCC_SIRV	chr19	46318097	46312088	-	8	1618	50992	289875	ENSMUSG00000037126.16	ENCODEMT000289875	Psd	ENCODEMT000289875	Known	NNC	None	0.05000000074505806	None	None	None	None
m54284U_191212_053548/73926888/ccs	PacBio_Hippocampus_Rep1	mm10_ERCC_SIRV	chr6	88045222	87999116	-	6	2101	18050	47222	ENSMUSG00000079477.9	ENSMUST00000113600.9	Rab7	Rab7-205	Known	Known	None	0.3499999940395355	None	None	None	None
m54284U_191213_120042/128320232/ccs	PacBio_Hippocampus_Rep2	mm10_ERCC_SIRV	chr17	39845712	39843014	-	1	2466	68136	289150	ENCODEMG000068136	ENCODEMT000289150	ENCODEMG000068136	ENCODEMT000289150	Antisense	Antisense	None	0.20000000298023224	None	None	None	None
m54284U_191107_221739/134677223/ccs	PacBio_Cortex_Rep1	mm10_ERCC_SIRV	chr1	87153576	87147662	-	16	1857	1496	289930	ENSMUSG00000026247.13	ENCODEMT000289930	Ecel1	ENCODEMT000289930	Known	ISM	Suffix	0.25	None	None	None	None
m54284U_191213_120042/15992436/ccs	PacBio_Hippocampus_Rep2	mm10_ERCC_SIRV	chr9	44396891	44402960	+	10	2186	27583	289885	ENSMUSG00000032114.9	ENCODEMT000289885	Slc37a4	ENCODEMT000289885	Known	NIC	None	0.30000001192092896	None	None	None	None
m54284U_191213_120042/174196538/ccs	PacBio_Hippocampus_Rep2	mm10_ERCC_SIRV	chr3	103046789	103057834	+	10	2215	9110	289923	ENSMUSG00000068823.10	ENCODEMT000289923	Csde1	ENCODEMT000289923	Known	ISM	Suffix	0.25	None	None	None	None
m54284U_191213_120042/128320796/ccs	PacBio_Hippocampus_Rep2	mm10_ERCC_SIRV	chr17	39846245	39843014	-	1	2999	68136	289150	ENCODEMG000068136	ENCODEMT000289150	ENCODEMG000068136	ENCODEMT000289150	Antisense	Antisense	None	0.20000000298023224	None	None	None	None
m54284U_191213_120042/14942877/ccs	PacBio_Hippocampus_Rep2	mm10_ERCC_SIRV	chr5	66676244	66687230	+	9	1020	14181	37020	ENSMUSG00000029223.12	ENSMUST00000031131.10	Uchl1	Uchl1-201	Known	Known	None	0.15000000596046448	None	None	None	None
m54284U_191212_053548/97258172/ccs	PacBio_Hippocampus_Rep1	mm10_ERCC_SIRV	chr13	94285337	94203146	-	9	1931	39658	102871	ENSMUSG00000021687.14	ENSMUST00000022197.14	Scamp1	Scamp1-201	Known	Known	None	0.3499999940395355	None	None	None	None
m54284U_191212_053548/154731687/ccs	PacBio_Hippocampus_Rep1	mm10_ERCC_SIRV	chr7	44869790	44863071	-	13	1575	21310	289858	ENSMUSG00000038502.17	ENCODEMT000289858	Ptov1	ENCODEMT000289858	Known	NIC	None	0.0	None	None	None	None
m54284U_191109_043049/108201464/ccs	PacBio_Cortex_Rep2	mm10_ERCC_SIRV	chr19	46325148	46312095	-	16	3515	50992	289851	ENSMUSG00000037126.16	ENCODEMT000289851	Psd	ENCODEMT000289851	Known	ISM	Suffix	0.05000000074505806	None	None	None	None
m54284U_191213_120042/128385152/ccs	PacBio_Hippocampus_Rep2	mm10_ERCC_SIRV	chr17	39845892	39843014	-	1	2646	68136	289150	ENCODEMG000068136	ENCODEMT000289150	ENCODEMG000068136	ENCODEMT000289150	Antisense	Antisense	None	0.20000000298023224	None	None	None	None
m54284U_191109_043049/32573333/ccs	PacBio_Cortex_Rep2	mm10_ERCC_SIRV	chrX	136993265	136996093	+	4	1864	53304	138377	ENSMUSG00000031428.11	ENSMUST00000113067.7	Zcchc18	Zcchc18-203	Known	Known	None	0.75	None	None	None	None
m54284U_191107_221739/80742856/ccs	PacBio_Cortex_Rep1	mm10_ERCC_SIRV	chr15	81729892	81717797	-	5	1641	43844	289929	ENSMUSG00000022391.16	ENCODEMT000289929	Rangap1	ENCODEMT000289929	Known	ISM	Prefix	0.05000000074505806	None	None	None	None
m54284U_191107_221739/33751305/ccs	PacBio_Cortex_Rep1	mm10_ERCC_SIRV	chr11	58938926	58932288	-	4	1948	33086	86744	ENSMUSG00000020496.9	ENSMUST00000094151.5	Rnf187	Rnf187-201	Known	Known	None	0.10000000149011612	None	None	None	None
m54284U_191213_120042/36111527/ccs	PacBio_Hippocampus_Rep2	mm10_ERCC_SIRV	chr9	44396891	44402960	+	10	2186	27583	289885	ENSMUSG00000032114.9	ENCODEMT000289885	Slc37a4	ENCODEMT000289885	Known	NIC	None	0.30000001192092896	None	None	None	None
m54284U_191213_120042/128387255/ccs	PacBio_Hippocampus_Rep2	mm10_ERCC_SIRV	chr17	39846245	39843014	-	1	2999	68136	289150	ENCODEMG000068136	ENCODEMT000289150	ENCODEMG000068136	ENCODEMT000289150	Antisense	Antisense	None	0.20000000298023224	None	None	None	None
m54284U_191212_053548/74123873/ccs	PacBio_Hippocampus_Rep1	mm10_ERCC_SIRV	chr6	88045222	87999116	-	6	2101	18050	47222	ENSMUSG00000079477.9	ENSMUST00000113600.9	Rab7	Rab7-205	Known	Known	None	0.3499999940395355	None	None	None	None
m54284U_191213_120042/15861719/ccs	PacBio_Hippocampus_Rep2	mm10_ERCC_SIRV	chr5	66676244	66687230	+	9	1020	14181	37020	ENSMUSG00000029223.12	ENSMUST00000031131.10	Uchl1	Uchl1-201	Known	Known	None	0.15000000596046448	None	None	None	None
m54284U_191213_120042/128450829/ccs	PacBio_Hippocampus_Rep2	mm10_ERCC_SIRV	chr17	39845885	39843014	-	1	2639	68136	289150	ENCODEMG000068136	ENCODEMT000289150	ENCODEMG000068136	ENCODEMT000289150	Antisense	Antisense	None	0.20000000298023224	None	None	None	None
m54284U_191107_221739/145359705/ccs	PacBio_Cortex_Rep1	mm10_ERCC_SIRV	chr1	87156108	87147662	-	18	2841	1496	3664	ENSMUSG00000026247.13	ENSMUST00000160810.1	Ecel1	Ecel1-203	Known	Known	None	0.25	None	None	None	None
m54284U_191107_221739/66781942/ccs	PacBio_Cortex_Rep1	mm10_ERCC_SIRV	chr13	94285400	94203147	-	9	1993	39658	102871	ENSMUSG00000021687.14	ENSMUST00000022197.14	Scamp1	Scamp1-201	Known	Known	None	0.4000000059604645	None	None	None	None
m54284U_191109_043049/132385516/ccs	PacBio_Cortex_Rep2	mm10_ERCC_SIRV	chr3	103046796	103058184	+	10	2588	9110	289923	ENSMUSG00000068823.10	ENCODEMT000289923	Csde1	ENCODEMT000289923	Known	ISM	Suffix	0.20000000298023224	None	None	None	None
m54284U_191109_043049/119539446/ccs	PacBio_Cortex_Rep2	mm10_ERCC_SIRV	chr19	46317785	46312085	-	8	1730	50992	133739	ENSMUSG00000037126.16	ENSMUST00000224556.1	Psd	Psd-208	Known	Known	None	0.05000000074505806	None	None	None	None
m54284U_191212_053548/157157277/ccs	PacBio_Hippocampus_Rep1	mm10_ERCC_SIRV	chr7	44869667	44863067	-	12	1763	21310	55492	ENSMUSG00000038502.17	ENSMUST00000046575.16	Ptov1	Ptov1-201	Known	Known	None	0.0	None	None	None	None
m54284U_191109_043049/33491492/ccs	PacBio_Cortex_Rep2	mm10_ERCC_SIRV	chrX	136993265	136996379	+	4	2202	53304	138378	ENSMUSG00000031428.11	ENSMUST00000101227.2	Zcchc18	Zcchc18-202	Known	Known	None	0.15000000596046448	None	None	None	None
m54284U_191107_221739/113509078/ccs	PacBio_Cortex_Rep1	mm10_ERCC_SIRV	chr15	81729879	81717798	-	5	1627	43844	289929	ENSMUSG00000022391.16	ENCODEMT000289929	Rangap1	ENCODEMT000289929	Known	ISM	Prefix	0.05000000074505806	None	None	None	None
m54284U_191213_120042/128452643/ccs	PacBio_Hippocampus_Rep2	mm10_ERCC_SIRV	chr17	39845712	39843014	-	1	2466	68136	289150	ENCODEMG000068136	ENCODEMT000289150	ENCODEMG000068136	ENCODEMT000289150	Antisense	Antisense	None	0.20000000298023224	None	None	None	None
m54284U_191109_043049/67897956/ccs	PacBio_Cortex_Rep2	mm10_ERCC_SIRV	chr9	44396870	44402963	+	9	2113	27583	71979	ENSMUSG00000032114.9	ENSMUST00000215420.1	Slc37a4	Slc37a4-207	Known	Known	None	0.30000001192092896	None	None	None	None
m54284U_191213_120042/128582050/ccs	PacBio_Hippocampus_Rep2	mm10_ERCC_SIRV	chr17	39846245	39843014	-	1	3000	68136	289150	ENCODEMG000068136	ENCODEMT000289150	ENCODEMG000068136	ENCODEMT000289150	Antisense	Antisense	None	0.20000000298023224	None	None	None	None
m54284U_191212_053548/74581013/ccs	PacBio_Hippocampus_Rep1	mm10_ERCC_SIRV	chr6	88045230	87999116	-	6	2109	18050	47222	ENSMUSG00000079477.9	ENSMUST00000113600.9	Rab7	Rab7-205	Known	Known	None	0.3499999940395355	None	None	None	None
m54284U_191109_043049/120457786/ccs	PacBio_Cortex_Rep2	mm10_ERCC_SIRV	chr19	46326557	46312085	-	18	3924	50992	289931	ENSMUSG00000037126.16	ENCODEMT000289931	Psd	ENCODEMT000289931	Known	NIC	None	0.05000000074505806	None	None	None	None
m54284U_191213_120042/15861980/ccs	PacBio_Hippocampus_Rep2	mm10_ERCC_SIRV	chr5	66676244	66687226	+	9	1016	14181	37020	ENSMUSG00000029223.12	ENSMUST00000031131.10	Uchl1	Uchl1-201	Known	Known	None	0.20000000298023224	None	None	None	None
m54284U_191107_221739/33817595/ccs	PacBio_Cortex_Rep1	mm10_ERCC_SIRV	chr11	58938921	58932288	-	4	1954	33086	86744	ENSMUSG00000020496.9	ENSMUST00000094151.5	Rnf187	Rnf187-201	Known	Known	None	0.10000000149011612	None	None	None	None
m54284U_191213_120042/128583425/ccs	PacBio_Hippocampus_Rep2	mm10_ERCC_SIRV	chr17	39846245	39843014	-	1	2999	68136	289150	ENCODEMG000068136	ENCODEMT000289150	ENCODEMG000068136	ENCODEMT000289150	Antisense	Antisense	None	0.20000000298023224	None	None	None	None
m54284U_191212_053548/160301603/ccs	PacBio_Hippocampus_Rep1	mm10_ERCC_SIRV	chr7	44869805	44863071	-	13	1590	21310	289858	ENSMUSG00000038502.17	ENCODEMT000289858	Ptov1	ENCODEMT000289858	Known	NIC	None	0.0	None	None	None	None
m54284U_191107_221739/100926992/ccs	PacBio_Cortex_Rep1	mm10_ERCC_SIRV	chr13	94285278	94203147	-	9	1871	39658	102871	ENSMUSG00000021687.14	ENSMUST00000022197.14	Scamp1	Scamp1-201	Known	Known	None	0.4000000059604645	None	None	None	None
m54284U_191107_221739/146997765/ccs	PacBio_Cortex_Rep1	mm10_ERCC_SIRV	chr1	87156140	87147662	-	17	3308	1496	289932	ENSMUSG00000026247.13	ENCODEMT000289932	Ecel1	ENCODEMT000289932	Known	NIC	None	0.25	None	None	None	None
m54284U_191109_043049/34735067/ccs	PacBio_Cortex_Rep2	mm10_ERCC_SIRV	chrX	136993265	136996377	+	4	2200	53304	138378	ENSMUSG00000031428.11	ENSMUST00000101227.2	Zcchc18	Zcchc18-202	Known	Known	None	0.15000000596046448	None	None	None	None
m54284U_191212_053548/104465688/ccs	PacBio_Hippocampus_Rep1	mm10_ERCC_SIRV	chr3	103046799	103057786	+	10	2157	9110	289923	ENSMUSG00000068823.10	ENCODEMT000289923	Csde1	ENCODEMT000289923	Known	ISM	Suffix	0.800000011920929	None	None	None	None
m54284U_191213_120042/128583748/ccs	PacBio_Hippocampus_Rep2	mm10_ERCC_SIRV	chr17	39846245	39843014	-	1	2999	68136	289150	ENCODEMG000068136	ENCODEMT000289150	ENCODEMG000068136	ENCODEMT000289150	Antisense	Antisense	None	0.20000000298023224	None	None	None	None
m54284U_191109_043049/67635853/ccs	PacBio_Cortex_Rep2	mm10_ERCC_SIRV	chr9	44396902	44402960	+	10	2175	27583	289885	ENSMUSG00000032114.9	ENCODEMT000289885	Slc37a4	ENCODEMT000289885	Known	NIC	None	0.30000001192092896	None	None	None	None
m54284U_191109_043049/129237887/ccs	PacBio_Cortex_Rep2	mm10_ERCC_SIRV	chr15	81729915	81717798	-	5	1663	43844	289929	ENSMUSG00000022391.16	ENCODEMT000289929	Rangap1	ENCODEMT000289929	Known	ISM	Prefix	0.05000000074505806	None	None	None	None
m54284U_191109_043049/96012757/ccs	PacBio_Cortex_Rep2	mm10_ERCC_SIRV	chr9	44396871	44402963	+	10	2207	27583	289933	ENSMUSG00000032114.9	ENCODEMT000289933	Slc37a4	ENCODEMT000289933	Known	NNC	None	0.30000001192092896	None	None	None	None
m54284U_191212_053548/74844001/ccs	PacBio_Hippocampus_Rep1	mm10_ERCC_SIRV	chr6	88045241	87999116	-	6	2120	18050	47222	ENSMUSG00000079477.9	ENSMUST00000113600.9	Rab7	Rab7-205	Known	Known	None	0.3499999940395355	None	None	None	None
m54284U_191213_120042/16517281/ccs	PacBio_Hippocampus_Rep2	mm10_ERCC_SIRV	chr5	66676244	66687229	+	9	1019	14181	37020	ENSMUSG00000029223.12	ENSMUST00000031131.10	Uchl1	Uchl1-201	Known	Known	None	0.15000000596046448	None	None	None	None
m54284U_191213_120042/128648701/ccs	PacBio_Hippocampus_Rep2	mm10_ERCC_SIRV	chr17	39848244	39843014	-	1	4991	68136	289150	ENCODEMG000068136	ENCODEMT000289150	ENCODEMG000068136	ENCODEMT000289150	Antisense	Antisense	None	0.20000000298023224	None	None	None	None
m54284U_191109_043049/120980349/ccs	PacBio_Cortex_Rep2	mm10_ERCC_SIRV	chr19	46322632	46312088	-	13	2578	50992	289877	ENSMUSG00000037126.16	ENCODEMT000289877	Psd	ENCODEMT000289877	Known	ISM	Suffix	0.05000000074505806	None	None	None	None
m54284U_191107_221739/33883966/ccs	PacBio_Cortex_Rep1	mm10_ERCC_SIRV	chr11	58938893	58932288	-	4	1926	33086	86744	ENSMUSG00000020496.9	ENSMUST00000094151.5	Rnf187	Rnf187-201	Known	Known	None	0.10000000149011612	None	None	None	None
m54284U_191212_053548/160826079/ccs	PacBio_Hippocampus_Rep1	mm10_ERCC_SIRV	chr7	44869788	44863071	-	13	1573	21310	289858	ENSMUSG00000038502.17	ENCODEMT000289858	Ptov1	ENCODEMT000289858	Known	NIC	None	0.0	None	None	None	None
m54284U_191109_043049/106562852/ccs	PacBio_Cortex_Rep2	mm10_ERCC_SIRV	chr13	94285318	94203147	-	9	1911	39658	102871	ENSMUSG00000021687.14	ENSMUST00000022197.14	Scamp1	Scamp1-201	Known	Known	None	0.4000000059604645	None	None	None	None
m54284U_191213_120042/128650028/ccs	PacBio_Hippocampus_Rep2	mm10_ERCC_SIRV	chr17	39846245	39843014	-	1	2999	68136	289150	ENCODEMG000068136	ENCODEMT000289150	ENCODEMG000068136	ENCODEMT000289150	Antisense	Antisense	None	0.20000000298023224	None	None	None	None
m54284U_191109_043049/37881875/ccs	PacBio_Cortex_Rep2	mm10_ERCC_SIRV	chrX	136993265	136996372	+	4	2195	53304	138378	ENSMUSG00000031428.11	ENSMUST00000101227.2	Zcchc18	Zcchc18-202	Known	Known	None	0.30000001192092896	None	None	None	None
m54284U_191212_053548/41353677/ccs	PacBio_Hippocampus_Rep1	mm10_ERCC_SIRV	chr15	81729894	81717799	-	5	1641	43844	289929	ENSMUSG00000022391.16	ENCODEMT000289929	Rangap1	ENCODEMT000289929	Known	ISM	Prefix	0.05000000074505806	None	None	None	None
m54284U_191213_120042/128713178/ccs	PacBio_Hippocampus_Rep2	mm10_ERCC_SIRV	chr17	39846245	39843014	-	1	2999	68136	289150	ENCODEMG000068136	ENCODEMT000289150	ENCODEMG000068136	ENCODEMT000289150	Antisense	Antisense	None	0.20000000298023224	None	None	None	None
m54284U_191107_221739/111413995/ccs	PacBio_Cortex_Rep1	mm10_ERCC_SIRV	chr3	103046817	103057833	+	10	2186	9110	289923	ENSMUSG00000068823.10	ENCODEMT000289923	Csde1	ENCODEMT000289923	Known	ISM	Suffix	0.25	None	None	None	None
m54284U_191109_043049/126551438/ccs	PacBio_Cortex_Rep2	mm10_ERCC_SIRV	chr19	46320850	46312087	-	12	1982	50992	289916	ENSMUSG00000037126.16	ENCODEMT000289916	Psd	ENCODEMT000289916	Known	ISM	Suffix	0.05000000074505806	None	None	None	None
m54284U_191213_120042/20974142/ccs	PacBio_Hippocampus_Rep2	mm10_ERCC_SIRV	chr5	66676246	66687229	+	7	2128	14181	288972	ENSMUSG00000029223.12	ENCODEMT000288972	Uchl1	ENCODEMT000288972	Known	NIC	None	0.25	None	None	None	None
m54284U_191213_120042/128714432/ccs	PacBio_Hippocampus_Rep2	mm10_ERCC_SIRV	chr17	39846245	39843014	-	1	2999	68136	289150	ENCODEMG000068136	ENCODEMT000289150	ENCODEMG000068136	ENCODEMT000289150	Antisense	Antisense	None	0.20000000298023224	None	None	None	None
m54284U_191212_053548/75038866/ccs	PacBio_Hippocampus_Rep1	mm10_ERCC_SIRV	chr6	88045231	87999116	-	6	2110	18050	47222	ENSMUSG00000079477.9	ENSMUST00000113600.9	Rab7	Rab7-205	Known	Known	None	0.3499999940395355	None	None	None	None
m54284U_191109_043049/134285136/ccs	PacBio_Cortex_Rep2	mm10_ERCC_SIRV	chr9	44396902	44402959	+	10	2174	27583	289885	ENSMUSG00000032114.9	ENCODEMT000289885	Slc37a4	ENCODEMT000289885	Known	NIC	None	0.30000001192092896	None	None	None	None
m54284U_191107_221739/161679523/ccs	PacBio_Cortex_Rep1	mm10_ERCC_SIRV	chr1	87156138	87147662	-	18	2871	1496	3664	ENSMUSG00000026247.13	ENSMUST00000160810.1	Ecel1	Ecel1-203	Known	Known	None	0.25	None	None	None	None
m54284U_191212_053548/161349663/ccs	PacBio_Hippocampus_Rep1	mm10_ERCC_SIRV	chr7	44869783	44863071	-	13	1568	21310	289858	ENSMUSG00000038502.17	ENCODEMT000289858	Ptov1	ENCODEMT000289858	Known	NIC	None	0.0	None	None	None	None
m54284U_191213_120042/128778947/ccs	PacBio_Hippocampus_Rep2	mm10_ERCC_SIRV	chr17	39846245	39843014	-	1	2999	68136	289150	ENCODEMG000068136	ENCODEMT000289150	ENCODEMG000068136	ENCODEMT000289150	Antisense	Antisense	None	0.20000000298023224	None	None	None	None
m54284U_191107_221739/94701155/ccs	PacBio_Cortex_Rep1	mm10_ERCC_SIRV	chr13	94285400	94203148	-	9	1992	39658	102871	ENSMUSG00000021687.14	ENSMUST00000022197.14	Scamp1	Scamp1-201	Known	Known	None	0.3499999940395355	None	None	None	None
m54284U_191109_043049/39324266/ccs	PacBio_Cortex_Rep2	mm10_ERCC_SIRV	chrX	136993265	136996376	+	4	2147	53304	138377	ENSMUSG00000031428.11	ENSMUST00000113067.7	Zcchc18	Zcchc18-203	Known	Known	None	0.20000000298023224	None	None	None	None
m54284U_191109_043049/126945002/ccs	PacBio_Cortex_Rep2	mm10_ERCC_SIRV	chr19	46327108	46312089	-	18	4041	50992	289863	ENSMUSG00000037126.16	ENCODEMT000289863	Psd	ENCODEMT000289863	Known	NIC	None	0.05000000074505806	None	None	None	None
m54284U_191107_221739/128451726/ccs	PacBio_Cortex_Rep1	mm10_ERCC_SIRV	chr15	81729915	81717801	-	5	1660	43844	289929	ENSMUSG00000022391.16	ENCODEMT000289929	Rangap1	ENCODEMT000289929	Known	ISM	Prefix	0.10000000149011612	None	None	None	None
m54284U_191107_221739/34144994/ccs	PacBio_Cortex_Rep1	mm10_ERCC_SIRV	chr11	58938896	58932288	-	4	1922	33086	86744	ENSMUSG00000020496.9	ENSMUST00000094151.5	Rnf187	Rnf187-201	Known	Known	None	0.10000000149011612	None	None	None	None
m54284U_191213_120042/128781014/ccs	PacBio_Hippocampus_Rep2	mm10_ERCC_SIRV	chr17	39846245	39843014	-	1	2999	68136	289150	ENCODEMG000068136	ENCODEMT000289150	ENCODEMG000068136	ENCODEMT000289150	Antisense	Antisense	None	0.20000000298023224	None	None	None	None
m54284U_191107_221739/132841755/ccs	PacBio_Cortex_Rep1	mm10_ERCC_SIRV	chr3	103046818	103057094	+	10	1476	9110	289923	ENSMUSG00000068823.10	ENCODEMT000289923	Csde1	ENCODEMT000289923	Known	ISM	Suffix	0.75	None	None	None	None
m54284U_191109_043049/149684331/ccs	PacBio_Cortex_Rep2	mm10_ERCC_SIRV	chr9	44396902	44402960	+	10	2169	27583	289885	ENSMUSG00000032114.9	ENCODEMT000289885	Slc37a4	ENCODEMT000289885	Known	NIC	None	0.30000001192092896	None	None	None	None
m54284U_191213_120042/23267336/ccs	PacBio_Hippocampus_Rep2	mm10_ERCC_SIRV	chr5	66676244	66687230	+	9	1020	14181	37020	ENSMUSG00000029223.12	ENSMUST00000031131.10	Uchl1	Uchl1-201	Known	Known	None	0.15000000596046448	None	None	None	None
m54284U_191212_053548/75235826/ccs	PacBio_Hippocampus_Rep1	mm10_ERCC_SIRV	chr6	88045239	87999116	-	6	2118	18050	47222	ENSMUSG00000079477.9	ENSMUST00000113600.9	Rab7	Rab7-205	Known	Known	None	0.3499999940395355	None	None	None	None
m54284U_191213_120042/128845766/ccs	PacBio_Hippocampus_Rep2	mm10_ERCC_SIRV	chr17	39846245	39843014	-	1	2999	68136	289150	ENCODEMG000068136	ENCODEMT000289150	ENCODEMG000068136	ENCODEMT000289150	Antisense	Antisense	None	0.20000000298023224	None	None	None	None
m54284U_191107_221739/175442471/ccs	PacBio_Cortex_Rep1	mm10_ERCC_SIRV	chr1	87156139	87147662	-	18	2872	1496	3664	ENSMUSG00000026247.13	ENSMUST00000160810.1	Ecel1	Ecel1-203	Known	Known	None	0.25	None	None	None	None
m54284U_191212_053548/176882711/ccs	PacBio_Hippocampus_Rep1	mm10_ERCC_SIRV	chr7	44869766	44863071	-	13	1551	21310	289858	ENSMUSG00000038502.17	ENCODEMT000289858	Ptov1	ENCODEMT000289858	Known	NIC	None	0.0	None	None	None	None
m54284U_191212_053548/176555160/ccs	PacBio_Hippocampus_Rep1	mm10_ERCC_SIRV	chr13	94285281	94203148	-	9	1873	39658	102871	ENSMUSG00000021687.14	ENSMUST00000022197.14	Scamp1	Scamp1-201	Known	Known	None	0.3499999940395355	None	None	None	None
m54284U_191109_043049/39783120/ccs	PacBio_Cortex_Rep2	mm10_ERCC_SIRV	chrX	136993269	136996333	+	4	2063	53304	284281	ENSMUSG00000031428.11	ENCODEMT000284281	Zcchc18	ENCODEMT000284281	Known	ISM	Suffix	0.30000001192092896	None	None	None	None
m54284U_191109_043049/131400112/ccs	PacBio_Cortex_Rep2	mm10_ERCC_SIRV	chr19	46317791	46312085	-	8	1736	50992	133739	ENSMUSG00000037126.16	ENSMUST00000224556.1	Psd	Psd-208	Known	Known	None	0.05000000074505806	None	None	None	None
m54284U_191213_120042/128909811/ccs	PacBio_Hippocampus_Rep2	mm10_ERCC_SIRV	chr17	39846245	39843014	-	1	2999	68136	289150	ENCODEMG000068136	ENCODEMT000289150	ENCODEMG000068136	ENCODEMT000289150	Antisense	Antisense	None	0.20000000298023224	None	None	None	None
m54284U_191213_120042/1114709/ccs	PacBio_Hippocampus_Rep2	mm10_ERCC_SIRV	chr7	44869627	44863067	-	13	1543	21310	289934	ENSMUSG00000038502.17	ENCODEMT000289934	Ptov1	ENCODEMT000289934	Known	NNC	None	0.0	None	None	None	None
m54284U_191213_120042/89459155/ccs	PacBio_Hippocampus_Rep2	mm10_ERCC_SIRV	chr15	81725391	81727531	+	1	2141	68172	289935	ENCODEMG000068172	ENCODEMT000289935	ENCODEMG000068172	ENCODEMT000289935	Antisense	Antisense	None	1.0	None	None	None	None
m54284U_191213_120042/6620324/ccs	PacBio_Hippocampus_Rep2	mm10_ERCC_SIRV	chr9	44396871	44402957	+	9	2106	27583	71979	ENSMUSG00000032114.9	ENSMUST00000215420.1	Slc37a4	Slc37a4-207	Known	Known	None	0.3499999940395355	None	None	None	None
m54284U_191213_120042/23527768/ccs	PacBio_Hippocampus_Rep2	mm10_ERCC_SIRV	chr5	66676244	66687230	+	9	1020	14181	37020	ENSMUSG00000029223.12	ENSMUST00000031131.10	Uchl1	Uchl1-201	Known	Known	None	0.15000000596046448	None	None	None	None
m54284U_191212_053548/152700702/ccs	PacBio_Hippocampus_Rep1	mm10_ERCC_SIRV	chr3	103046827	103057768	+	10	2111	9110	289923	ENSMUSG00000068823.10	ENCODEMT000289923	Csde1	ENCODEMT000289923	Known	ISM	Suffix	0.25	None	None	None	None
m54284U_191107_221739/34278060/ccs	PacBio_Cortex_Rep1	mm10_ERCC_SIRV	chr11	58938871	58932288	-	4	1904	33086	86744	ENSMUSG00000020496.9	ENSMUST00000094151.5	Rnf187	Rnf187-201	Known	Known	None	0.10000000149011612	None	None	None	None
m54284U_191109_043049/134219093/ccs	PacBio_Cortex_Rep2	mm10_ERCC_SIRV	chr19	46326544	46312089	-	17	3892	50992	289862	ENSMUSG00000037126.16	ENCODEMT000289862	Psd	ENCODEMT000289862	Known	ISM	Suffix	0.05000000074505806	None	None	None	None
m54284U_191212_053548/75238021/ccs	PacBio_Hippocampus_Rep1	mm10_ERCC_SIRV	chr6	88045237	87999116	-	6	2116	18050	47222	ENSMUSG00000079477.9	ENSMUST00000113600.9	Rab7	Rab7-205	Known	Known	None	0.3499999940395355	None	None	None	None
m54284U_191107_221739/179243157/ccs	PacBio_Cortex_Rep1	mm10_ERCC_SIRV	chr1	87156138	87147662	-	18	2871	1496	3664	ENSMUSG00000026247.13	ENSMUST00000160810.1	Ecel1	Ecel1-203	Known	Known	None	0.25	None	None	None	None
m54284U_191213_120042/128975023/ccs	PacBio_Hippocampus_Rep2	mm10_ERCC_SIRV	chr17	39845712	39843014	-	1	2459	68136	289150	ENCODEMG000068136	ENCODEMT000289150	ENCODEMG000068136	ENCODEMT000289150	Antisense	Antisense	None	0.20000000298023224	None	None	None	None
m54284U_191109_043049/136052748/ccs	PacBio_Cortex_Rep2	mm10_ERCC_SIRV	chr19	46314485	46312085	-	5	1312	50992	289936	ENSMUSG00000037126.16	ENCODEMT000289936	Psd	ENCODEMT000289936	Known	NNC	None	0.05000000074505806	None	None	None	None
m54284U_191109_043049/41550096/ccs	PacBio_Cortex_Rep2	mm10_ERCC_SIRV	chrX	136993265	136996370	+	4	2193	53304	138378	ENSMUSG00000031428.11	ENSMUST00000101227.2	Zcchc18	Zcchc18-202	Known	Known	None	0.30000001192092896	None	None	None	None
m54284U_191212_053548/41026844/ccs	PacBio_Hippocampus_Rep1	mm10_ERCC_SIRV	chr13	94285380	94203151	-	9	1934	39658	102871	ENSMUSG00000021687.14	ENSMUST00000022197.14	Scamp1	Scamp1-201	Known	Known	None	0.30000001192092896	None	None	None	None
m54284U_191213_120042/128976205/ccs	PacBio_Hippocampus_Rep2	mm10_ERCC_SIRV	chr17	39846245	39843014	-	1	2999	68136	289150	ENCODEMG000068136	ENCODEMT000289150	ENCODEMG000068136	ENCODEMT000289150	Antisense	Antisense	None	0.20000000298023224	None	None	None	None
m54284U_191213_120042/7537223/ccs	PacBio_Hippocampus_Rep2	mm10_ERCC_SIRV	chr7	44869735	44863071	-	13	1520	21310	289858	ENSMUSG00000038502.17	ENCODEMT000289858	Ptov1	ENCODEMT000289858	Known	NIC	None	0.0	None	None	None	None
m54284U_191213_120042/28445097/ccs	PacBio_Hippocampus_Rep2	mm10_ERCC_SIRV	chr9	44396902	44402960	+	10	2175	27583	289885	ENSMUSG00000032114.9	ENCODEMT000289885	Slc37a4	ENCODEMT000289885	Known	NIC	None	0.30000001192092896	None	None	None	None
m54284U_191213_120042/129042720/ccs	PacBio_Hippocampus_Rep2	mm10_ERCC_SIRV	chr17	39845712	39843014	-	1	2466	68136	289150	ENCODEMG000068136	ENCODEMT000289150	ENCODEMG000068136	ENCODEMT000289150	Antisense	Antisense	None	0.20000000298023224	None	None	None	None
m54284U_191213_120042/132973484/ccs	PacBio_Hippocampus_Rep2	mm10_ERCC_SIRV	chr15	81725391	81727531	+	1	2141	68172	289935	ENCODEMG000068172	ENCODEMT000289935	ENCODEMG000068172	ENCODEMT000289935	Antisense	Antisense	None	1.0	None	None	None	None
m54284U_191107_221739/167971272/ccs	PacBio_Cortex_Rep1	mm10_ERCC_SIRV	chr3	103046832	103058185	+	10	2553	9110	289923	ENSMUSG00000068823.10	ENCODEMT000289923	Csde1	ENCODEMT000289923	Known	ISM	Suffix	0.25	None	None	None	None
m54284U_191213_120042/27462137/ccs	PacBio_Hippocampus_Rep2	mm10_ERCC_SIRV	chr5	66676487	66687234	+	8	1516	14181	288202	ENSMUSG00000029223.12	ENCODEMT000288202	Uchl1	ENCODEMT000288202	Known	ISM	Suffix	0.15000000596046448	None	None	None	None
m54284U_191213_120042/129107941/ccs	PacBio_Hippocampus_Rep2	mm10_ERCC_SIRV	chr17	39846245	39843014	-	1	2999	68136	289150	ENCODEMG000068136	ENCODEMT000289150	ENCODEMG000068136	ENCODEMT000289150	Antisense	Antisense	None	0.20000000298023224	None	None	None	None
m54284U_191212_053548/173344123/ccs	PacBio_Hippocampus_Rep1	mm10_ERCC_SIRV	chr3	103046833	103058185	+	10	2569	9110	289937	ENSMUSG00000068823.10	ENCODEMT000289937	Csde1	ENCODEMT000289937	Known	NNC	None	0.25	None	None	None	None
m54284U_191212_053548/155320473/ccs	PacBio_Hippocampus_Rep1	mm10_ERCC_SIRV	chr15	81725395	81727531	+	1	2137	68172	289935	ENCODEMG000068172	ENCODEMT000289935	ENCODEMG000068172	ENCODEMT000289935	Antisense	Antisense	None	1.0	None	None	None	None
m54284U_191109_043049/5637599/ccs	PacBio_Cortex_Rep2	mm10_ERCC_SIRV	chr1	87156036	87147661	-	18	2960	1496	289774	ENSMUSG00000026247.13	ENCODEMT000289774	Ecel1	ENCODEMT000289774	Known	NNC	None	0.25	None	None	None	None
m54284U_191109_043049/42600342/ccs	PacBio_Cortex_Rep2	mm10_ERCC_SIRV	chrX	136993265	136996367	+	4	2138	53304	138377	ENSMUSG00000031428.11	ENSMUST00000113067.7	Zcchc18	Zcchc18-203	Known	Known	None	0.3499999940395355	None	None	None	None
m54284U_191212_053548/76286142/ccs	PacBio_Hippocampus_Rep1	mm10_ERCC_SIRV	chr6	88045232	87999116	-	6	2111	18050	47222	ENSMUSG00000079477.9	ENSMUST00000113600.9	Rab7	Rab7-205	Known	Known	None	0.3499999940395355	None	None	None	None
m54284U_191107_221739/63113203/ccs	PacBio_Cortex_Rep1	mm10_ERCC_SIRV	chr13	94285264	94203157	-	9	1847	39658	102871	ENSMUSG00000021687.14	ENSMUST00000022197.14	Scamp1	Scamp1-201	Known	Known	None	0.3499999940395355	None	None	None	None
m54284U_191107_221739/34342268/ccs	PacBio_Cortex_Rep1	mm10_ERCC_SIRV	chr11	58938900	58932288	-	4	1933	33086	86744	ENSMUSG00000020496.9	ENSMUST00000094151.5	Rnf187	Rnf187-201	Known	Known	None	0.10000000149011612	None	None	None	None
m54284U_191109_043049/139004252/ccs	PacBio_Cortex_Rep2	mm10_ERCC_SIRV	chr19	46322367	46312085	-	13	2451	50992	289938	ENSMUSG00000037126.16	ENCODEMT000289938	Psd	ENCODEMT000289938	Known	ISM	Suffix	0.05000000074505806	None	None	None	None
m54284U_191213_120042/66718540/ccs	PacBio_Hippocampus_Rep2	mm10_ERCC_SIRV	chr9	44396902	44402959	+	10	2174	27583	289885	ENSMUSG00000032114.9	ENCODEMT000289885	Slc37a4	ENCODEMT000289885	Known	NIC	None	0.30000001192092896	None	None	None	None
m54284U_191213_120042/129237721/ccs	PacBio_Hippocampus_Rep2	mm10_ERCC_SIRV	chr17	39845892	39843014	-	1	2646	68136	289150	ENCODEMG000068136	ENCODEMT000289150	ENCODEMG000068136	ENCODEMT000289150	Antisense	Antisense	None	0.20000000298023224	None	None	None	None
m54284U_191213_120042/14287318/ccs	PacBio_Hippocampus_Rep2	mm10_ERCC_SIRV	chr7	44869757	44863071	-	13	1542	21310	289858	ENSMUSG00000038502.17	ENCODEMT000289858	Ptov1	ENCODEMT000289858	Known	NIC	None	0.0	None	None	None	None
m54284U_191213_120042/100666201/ccs	PacBio_Hippocampus_Rep2	mm10_ERCC_SIRV	chr15	81726200	81727531	+	1	1332	68172	289935	ENCODEMG000068172	ENCODEMT000289935	ENCODEMG000068172	ENCODEMT000289935	Antisense	Antisense	None	1.0	None	None	None	None
m54284U_191213_120042/28838592/ccs	PacBio_Hippocampus_Rep2	mm10_ERCC_SIRV	chr5	66676244	66687230	+	9	1020	14181	37020	ENSMUSG00000029223.12	ENSMUST00000031131.10	Uchl1	Uchl1-201	Known	Known	None	0.15000000596046448	None	None	None	None
m54284U_191109_043049/7145670/ccs	PacBio_Cortex_Rep2	mm10_ERCC_SIRV	chr1	87156169	87147662	-	18	2902	1496	3664	ENSMUSG00000026247.13	ENSMUST00000160810.1	Ecel1	Ecel1-203	Known	Known	None	0.25	None	None	None	None
m54284U_191213_120042/129237734/ccs	PacBio_Hippocampus_Rep2	mm10_ERCC_SIRV	chr17	39846245	39843014	-	1	2999	68136	289150	ENCODEMG000068136	ENCODEMT000289150	ENCODEMG000068136	ENCODEMT000289150	Antisense	Antisense	None	0.20000000298023224	None	None	None	None
m54284U_191212_053548/76417202/ccs	PacBio_Hippocampus_Rep1	mm10_ERCC_SIRV	chr6	88045237	87999116	-	6	2116	18050	47222	ENSMUSG00000079477.9	ENSMUST00000113600.9	Rab7	Rab7-205	Known	Known	None	0.3499999940395355	None	None	None	None
m54284U_191212_053548/147325401/ccs	PacBio_Hippocampus_Rep1	mm10_ERCC_SIRV	chr13	94285400	94203166	-	9	1974	39658	102871	ENSMUSG00000021687.14	ENSMUST00000022197.14	Scamp1	Scamp1-201	Known	Known	None	0.4000000059604645	None	None	None	None
m54284U_191109_043049/47843942/ccs	PacBio_Cortex_Rep2	mm10_ERCC_SIRV	chrX	136993269	136996111	+	4	1858	53304	284281	ENSMUSG00000031428.11	ENCODEMT000284281	Zcchc18	ENCODEMT000284281	Known	ISM	Suffix	0.699999988079071	None	None	None	None
m54284U_191213_120042/129239094/ccs	PacBio_Hippocampus_Rep2	mm10_ERCC_SIRV	chr17	39846588	39843014	-	1	3342	68136	289150	ENCODEMG000068136	ENCODEMT000289150	ENCODEMG000068136	ENCODEMT000289150	Antisense	Antisense	None	0.20000000298023224	None	None	None	None
m54284U_191213_120042/18352808/ccs	PacBio_Hippocampus_Rep2	mm10_ERCC_SIRV	chr7	44869738	44863071	-	13	1523	21310	289858	ENSMUSG00000038502.17	ENCODEMT000289858	Ptov1	ENCODEMT000289858	Known	NIC	None	0.0	None	None	None	None
m54284U_191107_221739/34472511/ccs	PacBio_Cortex_Rep1	mm10_ERCC_SIRV	chr11	58938883	58932288	-	4	1916	33086	86744	ENSMUSG00000020496.9	ENSMUST00000094151.5	Rnf187	Rnf187-201	Known	Known	None	0.10000000149011612	None	None	None	None
m54284U_191213_120042/100993683/ccs	PacBio_Hippocampus_Rep2	mm10_ERCC_SIRV	chr9	44396871	44402962	+	9	2111	27583	71979	ENSMUSG00000032114.9	ENSMUST00000215420.1	Slc37a4	Slc37a4-207	Known	Known	None	0.30000001192092896	None	None	None	None
m54284U_191109_043049/147523327/ccs	PacBio_Cortex_Rep2	mm10_ERCC_SIRV	chr19	46325296	46312095	-	16	3663	50992	289851	ENSMUSG00000037126.16	ENCODEMT000289851	Psd	ENCODEMT000289851	Known	ISM	Suffix	0.05000000074505806	None	None	None	None
m54284U_191213_120042/30018241/ccs	PacBio_Hippocampus_Rep2	mm10_ERCC_SIRV	chr5	66676244	66687230	+	9	1020	14181	37020	ENSMUSG00000029223.12	ENSMUST00000031131.10	Uchl1	Uchl1-201	Known	Known	None	0.15000000596046448	None	None	None	None
m54284U_191212_053548/29426031/ccs	PacBio_Hippocampus_Rep1	mm10_ERCC_SIRV	chr15	81728998	81731173	+	1	2176	68173	289939	ENCODEMG000068173	ENCODEMT000289939	ENCODEMG000068173	ENCODEMT000289939	Antisense	Antisense	None	0.20000000298023224	None	None	None	None
m54284U_191109_043049/16975408/ccs	PacBio_Cortex_Rep2	mm10_ERCC_SIRV	chr1	87156139	87147662	-	18	2872	1496	3664	ENSMUSG00000026247.13	ENSMUST00000160810.1	Ecel1	Ecel1-203	Known	Known	None	0.25	None	None	None	None
m54284U_191212_053548/32442354/ccs	PacBio_Hippocampus_Rep1	mm10_ERCC_SIRV	chr3	103046835	103058180	+	10	2545	9110	289923	ENSMUSG00000068823.10	ENCODEMT000289923	Csde1	ENCODEMT000289923	Known	ISM	Suffix	0.25	None	None	None	None
m54284U_191213_120042/129239131/ccs	PacBio_Hippocampus_Rep2	mm10_ERCC_SIRV	chr17	39846246	39843014	-	1	3000	68136	289150	ENCODEMG000068136	ENCODEMT000289150	ENCODEMG000068136	ENCODEMT000289150	Antisense	Antisense	None	0.20000000298023224	None	None	None	None
m54284U_191212_053548/76482549/ccs	PacBio_Hippocampus_Rep1	mm10_ERCC_SIRV	chr6	88045238	87999116	-	6	2117	18050	47222	ENSMUSG00000079477.9	ENSMUST00000113600.9	Rab7	Rab7-205	Known	Known	None	0.3499999940395355	None	None	None	None
m54284U_191213_120042/40042887/ccs	PacBio_Hippocampus_Rep2	mm10_ERCC_SIRV	chr13	94285302	94203209	-	9	1833	39658	102871	ENSMUSG00000021687.14	ENSMUST00000022197.14	Scamp1	Scamp1-201	Known	Known	None	0.5	None	None	None	None
m54284U_191109_043049/47908471/ccs	PacBio_Cortex_Rep2	mm10_ERCC_SIRV	chrX	136993265	136996378	+	4	2149	53304	138377	ENSMUSG00000031428.11	ENSMUST00000113067.7	Zcchc18	Zcchc18-203	Known	Known	None	0.15000000596046448	None	None	None	None
m54284U_191107_221739/129172012/ccs	PacBio_Cortex_Rep1	mm10_ERCC_SIRV	chr9	44396905	44402959	+	10	2171	27583	289885	ENSMUSG00000032114.9	ENCODEMT000289885	Slc37a4	ENCODEMT000289885	Known	NIC	None	0.30000001192092896	None	None	None	None
m54284U_191213_120042/28640211/ccs	PacBio_Hippocampus_Rep2	mm10_ERCC_SIRV	chr7	44869734	44863071	-	13	1519	21310	289858	ENSMUSG00000038502.17	ENCODEMT000289858	Ptov1	ENCODEMT000289858	Known	NIC	None	0.0	None	None	None	None
m54284U_191213_120042/129304933/ccs	PacBio_Hippocampus_Rep2	mm10_ERCC_SIRV	chr17	39846245	39843014	-	1	2999	68136	289150	ENCODEMG000068136	ENCODEMT000289150	ENCODEMG000068136	ENCODEMT000289150	Antisense	Antisense	None	0.20000000298023224	None	None	None	None
m54284U_191109_043049/170067447/ccs	PacBio_Cortex_Rep2	mm10_ERCC_SIRV	chr19	46317870	46312085	-	8	1815	50992	133739	ENSMUSG00000037126.16	ENSMUST00000224556.1	Psd	Psd-208	Known	Known	None	0.05000000074505806	None	None	None	None
m54284U_191213_120042/34276567/ccs	PacBio_Hippocampus_Rep2	mm10_ERCC_SIRV	chr5	66676244	66687229	+	9	1019	14181	37020	ENSMUSG00000029223.12	ENSMUST00000031131.10	Uchl1	Uchl1-201	Known	Known	None	0.15000000596046448	None	None	None	None
m54284U_191109_043049/27854045/ccs	PacBio_Cortex_Rep2	mm10_ERCC_SIRV	chr1	87156138	87147662	-	18	2871	1496	3664	ENSMUSG00000026247.13	ENSMUST00000160810.1	Ecel1	Ecel1-203	Known	Known	None	0.25	None	None	None	None
m54284U_191212_053548/9241231/ccs	PacBio_Hippocampus_Rep1	mm10_ERCC_SIRV	chr15	81729623	81731167	+	1	1764	68173	289939	ENCODEMG000068173	ENCODEMT000289939	ENCODEMG000068173	ENCODEMT000289939	Antisense	Antisense	None	0.20000000298023224	None	None	None	None
m54284U_191212_053548/95420837/ccs	PacBio_Hippocampus_Rep1	mm10_ERCC_SIRV	chr3	103046851	103057834	+	10	2153	9110	289923	ENSMUSG00000068823.10	ENCODEMT000289923	Csde1	ENCODEMT000289923	Known	ISM	Suffix	0.25	None	None	None	None
m54284U_191107_221739/34538018/ccs	PacBio_Cortex_Rep1	mm10_ERCC_SIRV	chr11	58938925	58932288	-	4	1958	33086	86744	ENSMUSG00000020496.9	ENSMUST00000094151.5	Rnf187	Rnf187-201	Known	Known	None	0.10000000149011612	None	None	None	None
m54284U_191213_120042/129305044/ccs	PacBio_Hippocampus_Rep2	mm10_ERCC_SIRV	chr17	39846245	39843014	-	1	2999	68136	289150	ENCODEMG000068136	ENCODEMT000289150	ENCODEMG000068136	ENCODEMT000289150	Antisense	Antisense	None	0.20000000298023224	None	None	None	None
m54284U_191107_221739/141821005/ccs	PacBio_Cortex_Rep1	mm10_ERCC_SIRV	chr15	81729634	81731169	+	1	1755	68173	289939	ENCODEMG000068173	ENCODEMT000289939	ENCODEMG000068173	ENCODEMT000289939	Antisense	Antisense	None	0.20000000298023224	None	None	None	None
m54284U_191212_053548/76612963/ccs	PacBio_Hippocampus_Rep1	mm10_ERCC_SIRV	chr6	88045249	87999116	-	6	2128	18050	47222	ENSMUSG00000079477.9	ENSMUST00000113600.9	Rab7	Rab7-205	Known	Known	None	0.3499999940395355	None	None	None	None
m54284U_191213_120042/65733464/ccs	PacBio_Hippocampus_Rep2	mm10_ERCC_SIRV	chr13	94285330	94203223	-	9	1847	39658	102871	ENSMUSG00000021687.14	ENSMUST00000022197.14	Scamp1	Scamp1-201	Known	Known	None	0.4000000059604645	None	None	None	None
m54284U_191213_120042/129368866/ccs	PacBio_Hippocampus_Rep2	mm10_ERCC_SIRV	chr17	39845885	39843014	-	1	2639	68136	289150	ENCODEMG000068136	ENCODEMT000289150	ENCODEMG000068136	ENCODEMT000289150	Antisense	Antisense	None	0.20000000298023224	None	None	None	None
m54284U_191109_043049/50071231/ccs	PacBio_Cortex_Rep2	mm10_ERCC_SIRV	chr9	44396908	44402937	+	10	2146	27583	289885	ENSMUSG00000032114.9	ENCODEMT000289885	Slc37a4	ENCODEMT000289885	Known	NIC	None	0.4000000059604645	None	None	None	None
m54284U_191109_043049/48892667/ccs	PacBio_Cortex_Rep2	mm10_ERCC_SIRV	chrX	136993265	136996372	+	4	2143	53304	138377	ENSMUSG00000031428.11	ENSMUST00000113067.7	Zcchc18	Zcchc18-203	Known	Known	None	0.30000001192092896	None	None	None	None
m54284U_191109_043049/55118253/ccs	PacBio_Cortex_Rep2	mm10_ERCC_SIRV	chr15	81729644	81731136	+	1	1712	68173	289939	ENCODEMG000068173	ENCODEMT000289939	ENCODEMG000068173	ENCODEMT000289939	Antisense	Antisense	None	0.550000011920929	None	None	None	None
m54284U_191109_043049/172033122/ccs	PacBio_Cortex_Rep2	mm10_ERCC_SIRV	chr19	46317785	46312085	-	8	1730	50992	133739	ENSMUSG00000037126.16	ENSMUST00000224556.1	Psd	Psd-208	Known	Known	None	0.05000000074505806	None	None	None	None
m54284U_191213_120042/37947589/ccs	PacBio_Hippocampus_Rep2	mm10_ERCC_SIRV	chr7	44869734	44863071	-	13	1519	21310	289858	ENSMUSG00000038502.17	ENCODEMT000289858	Ptov1	ENCODEMT000289858	Known	NIC	None	0.0	None	None	None	None
m54284U_191109_043049/28050596/ccs	PacBio_Cortex_Rep2	mm10_ERCC_SIRV	chr1	87156138	87147662	-	18	2871	1496	3664	ENSMUSG00000026247.13	ENSMUST00000160810.1	Ecel1	Ecel1-203	Known	Known	None	0.25	None	None	None	None
m54284U_191213_120042/38339742/ccs	PacBio_Hippocampus_Rep2	mm10_ERCC_SIRV	chr5	66676244	66687230	+	9	1020	14181	37020	ENSMUSG00000029223.12	ENSMUST00000031131.10	Uchl1	Uchl1-201	Known	Known	None	0.15000000596046448	None	None	None	None
m54284U_191213_120042/129369850/ccs	PacBio_Hippocampus_Rep2	mm10_ERCC_SIRV	chr17	39845892	39843014	-	1	2646	68136	289150	ENCODEMG000068136	ENCODEMT000289150	ENCODEMG000068136	ENCODEMT000289150	Antisense	Antisense	None	0.20000000298023224	None	None	None	None
m54284U_191107_221739/83625998/ccs	PacBio_Cortex_Rep1	mm10_ERCC_SIRV	chr3	103046852	103057786	+	10	2104	9110	289923	ENSMUSG00000068823.10	ENCODEMT000289923	Csde1	ENCODEMT000289923	Known	ISM	Suffix	0.800000011920929	None	None	None	None
m54284U_191212_053548/131140247/ccs	PacBio_Hippocampus_Rep1	mm10_ERCC_SIRV	chr15	81729653	81731382	+	1	1949	68173	289939	ENCODEMG000068173	ENCODEMT000289939	ENCODEMG000068173	ENCODEMT000289939	Antisense	Antisense	None	0.44999998807907104	None	None	None	None
m54284U_191212_053548/76613276/ccs	PacBio_Hippocampus_Rep1	mm10_ERCC_SIRV	chr6	88045232	87999116	-	6	2111	18050	47222	ENSMUSG00000079477.9	ENSMUST00000113600.9	Rab7	Rab7-205	Known	Known	None	0.3499999940395355	None	None	None	None
m54284U_191213_120042/129370065/ccs	PacBio_Hippocampus_Rep2	mm10_ERCC_SIRV	chr17	39846245	39843014	-	1	2999	68136	289150	ENCODEMG000068136	ENCODEMT000289150	ENCODEMG000068136	ENCODEMT000289150	Antisense	Antisense	None	0.20000000298023224	None	None	None	None
m54284U_191212_053548/136447185/ccs	PacBio_Hippocampus_Rep1	mm10_ERCC_SIRV	chr15	81729671	81731167	+	1	1716	68173	289939	ENCODEMG000068173	ENCODEMT000289939	ENCODEMG000068173	ENCODEMT000289939	Antisense	Antisense	None	0.20000000298023224	None	None	None	None
m54284U_191109_043049/2228914/ccs	PacBio_Cortex_Rep2	mm10_ERCC_SIRV	chr13	94285302	94203237	-	9	1805	39658	102871	ENSMUSG00000021687.14	ENSMUST00000022197.14	Scamp1	Scamp1-201	Known	Known	None	0.4000000059604645	None	None	None	None
m54284U_191107_221739/34930986/ccs	PacBio_Cortex_Rep1	mm10_ERCC_SIRV	chr11	58938899	58932288	-	4	1932	33086	86744	ENSMUSG00000020496.9	ENSMUST00000094151.5	Rnf187	Rnf187-201	Known	Known	None	0.10000000149011612	None	None	None	None
m54284U_191109_043049/172427745/ccs	PacBio_Cortex_Rep2	mm10_ERCC_SIRV	chr19	46324015	46312085	-	15	3037	50992	289940	ENSMUSG00000037126.16	ENCODEMT000289940	Psd	ENCODEMT000289940	Known	ISM	Suffix	0.05000000074505806	None	None	None	None
m54284U_191109_043049/49350479/ccs	PacBio_Cortex_Rep2	mm10_ERCC_SIRV	chrX	136993265	136996093	+	4	1916	53304	138378	ENSMUSG00000031428.11	ENSMUST00000101227.2	Zcchc18	Zcchc18-202	Known	Known	None	0.75	None	None	None	None
m54284U_191213_120042/129370892/ccs	PacBio_Hippocampus_Rep2	mm10_ERCC_SIRV	chr17	39846245	39843014	-	1	2999	68136	289150	ENCODEMG000068136	ENCODEMT000289150	ENCODEMG000068136	ENCODEMT000289150	Antisense	Antisense	None	0.20000000298023224	None	None	None	None
m54284U_191109_043049/164169777/ccs	PacBio_Cortex_Rep2	mm10_ERCC_SIRV	chr9	44396908	44402960	+	10	2169	27583	289885	ENSMUSG00000032114.9	ENCODEMT000289885	Slc37a4	ENCODEMT000289885	Known	NIC	None	0.30000001192092896	None	None	None	None
m54284U_191213_120042/39125831/ccs	PacBio_Hippocampus_Rep2	mm10_ERCC_SIRV	chr7	44869787	44863071	-	13	1572	21310	289858	ENSMUSG00000038502.17	ENCODEMT000289858	Ptov1	ENCODEMT000289858	Known	NIC	None	0.0	None	None	None	None
m54284U_191109_043049/45483307/ccs	PacBio_Cortex_Rep2	mm10_ERCC_SIRV	chr1	87156350	87147662	-	18	2855	1496	3662	ENSMUSG00000026247.13	ENSMUST00000161002.7	Ecel1	Ecel1-204	Known	Known	None	0.25	None	None	None	None
m54284U_191107_221739/9897021/ccs	PacBio_Cortex_Rep1	mm10_ERCC_SIRV	chr15	81729672	81731159	+	1	1707	68173	289939	ENCODEMG000068173	ENCODEMT000289939	ENCODEMG000068173	ENCODEMT000289939	Antisense	Antisense	None	0.10000000149011612	None	None	None	None
m54284U_191213_120042/39061901/ccs	PacBio_Hippocampus_Rep2	mm10_ERCC_SIRV	chr5	66676244	66687230	+	9	1020	14181	37020	ENSMUSG00000029223.12	ENSMUST00000031131.10	Uchl1	Uchl1-201	Known	Known	None	0.15000000596046448	None	None	None	None
m54284U_191213_120042/146409379/ccs	PacBio_Hippocampus_Rep2	mm10_ERCC_SIRV	chr9	44396877	44402963	+	9	2133	27583	289941	ENSMUSG00000032114.9	ENCODEMT000289941	Slc37a4	ENCODEMT000289941	Known	NNC	None	0.30000001192092896	None	None	None	None
m54284U_191213_120042/129434331/ccs	PacBio_Hippocampus_Rep2	mm10_ERCC_SIRV	chr17	39846243	39843014	-	1	2997	68136	289150	ENCODEMG000068136	ENCODEMT000289150	ENCODEMG000068136	ENCODEMT000289150	Antisense	Antisense	None	0.20000000298023224	None	None	None	None
m54284U_191213_120042/38732686/ccs	PacBio_Hippocampus_Rep2	mm10_ERCC_SIRV	chr3	103046852	103058179	+	10	2527	9110	289923	ENSMUSG00000068823.10	ENCODEMT000289923	Csde1	ENCODEMT000289923	Known	ISM	Suffix	0.25	None	None	None	None
m54284U_191212_053548/76743836/ccs	PacBio_Hippocampus_Rep1	mm10_ERCC_SIRV	chr6	88045222	87999116	-	6	2101	18050	47222	ENSMUSG00000079477.9	ENSMUST00000113600.9	Rab7	Rab7-205	Known	Known	None	0.3499999940395355	None	None	None	None
m54284U_191212_053548/171968673/ccs	PacBio_Hippocampus_Rep1	mm10_ERCC_SIRV	chr15	81729672	81731167	+	1	1715	68173	289939	ENCODEMG000068173	ENCODEMT000289939	ENCODEMG000068173	ENCODEMT000289939	Antisense	Antisense	None	0.20000000298023224	None	None	None	None
m54284U_191213_120042/129434576/ccs	PacBio_Hippocampus_Rep2	mm10_ERCC_SIRV	chr17	39846245	39843014	-	1	2999	68136	289150	ENCODEMG000068136	ENCODEMT000289150	ENCODEMG000068136	ENCODEMT000289150	Antisense	Antisense	None	0.20000000298023224	None	None	None	None
m54284U_191109_043049/54132957/ccs	PacBio_Cortex_Rep2	mm10_ERCC_SIRV	chrX	136993265	136996092	+	4	1915	53304	138378	ENSMUSG00000031428.11	ENSMUST00000101227.2	Zcchc18	Zcchc18-202	Known	Known	None	0.699999988079071	None	None	None	None
m54284U_191212_053548/30673667/ccs	PacBio_Hippocampus_Rep1	mm10_ERCC_SIRV	chr13	94285289	94203255	-	9	1774	39658	102871	ENSMUSG00000021687.14	ENSMUST00000022197.14	Scamp1	Scamp1-201	Known	Known	None	0.30000001192092896	None	None	None	None
m54284U_191213_120042/106301333/ccs	PacBio_Hippocampus_Rep2	mm10_ERCC_SIRV	chr15	81729674	81731159	+	1	1705	68173	289939	ENCODEMG000068173	ENCODEMT000289939	ENCODEMG000068173	ENCODEMT000289939	Antisense	Antisense	None	0.10000000149011612	None	None	None	None
m54284U_191109_043049/55380176/ccs	PacBio_Cortex_Rep2	mm10_ERCC_SIRV	chr1	87156134	87147662	-	18	2867	1496	3664	ENSMUSG00000026247.13	ENSMUST00000160810.1	Ecel1	Ecel1-203	Known	Known	None	0.25	None	None	None	None
m54284U_191107_221739/34998824/ccs	PacBio_Cortex_Rep1	mm10_ERCC_SIRV	chr11	58938889	58932288	-	4	1922	33086	86744	ENSMUSG00000020496.9	ENSMUST00000094151.5	Rnf187	Rnf187-201	Known	Known	None	0.10000000149011612	None	None	None	None
m54284U_191213_120042/39651447/ccs	PacBio_Hippocampus_Rep2	mm10_ERCC_SIRV	chr5	66676244	66687228	+	9	1018	14181	37020	ENSMUSG00000029223.12	ENSMUST00000031131.10	Uchl1	Uchl1-201	Known	Known	None	0.15000000596046448	None	None	None	None
m54284U_191213_120042/41749135/ccs	PacBio_Hippocampus_Rep2	mm10_ERCC_SIRV	chr7	44869608	44863067	-	12	1704	21310	55492	ENSMUSG00000038502.17	ENSMUST00000046575.16	Ptov1	Ptov1-201	Known	Known	None	0.0	None	None	None	None
m54284U_191213_120042/129500168/ccs	PacBio_Hippocampus_Rep2	mm10_ERCC_SIRV	chr17	39846101	39843014	-	1	2847	68136	289150	ENCODEMG000068136	ENCODEMT000289150	ENCODEMG000068136	ENCODEMT000289150	Antisense	Antisense	None	0.20000000298023224	None	None	None	None
m54284U_191109_043049/174261349/ccs	PacBio_Cortex_Rep2	mm10_ERCC_SIRV	chr19	46317858	46312085	-	8	1803	50992	133739	ENSMUSG00000037126.16	ENSMUST00000224556.1	Psd	Psd-208	Known	Known	None	0.05000000074505806	None	None	None	None
m54284U_191109_043049/117966759/ccs	PacBio_Cortex_Rep2	mm10_ERCC_SIRV	chr9	44396910	44402960	+	10	2167	27583	289885	ENSMUSG00000032114.9	ENCODEMT000289885	Slc37a4	ENCODEMT000289885	Known	NIC	None	0.30000001192092896	None	None	None	None
m54284U_191212_053548/159451115/ccs	PacBio_Hippocampus_Rep1	mm10_ERCC_SIRV	chr3	103046879	103057090	+	10	1411	9110	289923	ENSMUSG00000068823.10	ENCODEMT000289923	Csde1	ENCODEMT000289923	Known	ISM	Suffix	0.800000011920929	None	None	None	None
m54284U_191109_043049/3738051/ccs	PacBio_Cortex_Rep2	mm10_ERCC_SIRV	chr15	81729677	81731390	+	1	1933	68173	289939	ENCODEMG000068173	ENCODEMT000289939	ENCODEMG000068173	ENCODEMT000289939	Antisense	Antisense	None	0.4000000059604645	None	None	None	None
m54284U_191213_120042/129630866/ccs	PacBio_Hippocampus_Rep2	mm10_ERCC_SIRV	chr17	39846245	39843014	-	1	2999	68136	289150	ENCODEMG000068136	ENCODEMT000289150	ENCODEMG000068136	ENCODEMT000289150	Antisense	Antisense	None	0.20000000298023224	None	None	None	None
m54284U_191212_053548/76744442/ccs	PacBio_Hippocampus_Rep1	mm10_ERCC_SIRV	chr6	88045222	87999116	-	6	2101	18050	47222	ENSMUSG00000079477.9	ENSMUST00000113600.9	Rab7	Rab7-205	Known	Known	None	0.3499999940395355	None	None	None	None
m54284U_191109_043049/64424110/ccs	PacBio_Cortex_Rep2	mm10_ERCC_SIRV	chrX	136993265	136996372	+	4	2195	53304	138378	ENSMUSG00000031428.11	ENSMUST00000101227.2	Zcchc18	Zcchc18-202	Known	Known	None	0.30000001192092896	None	None	None	None
m54284U_191109_043049/12387915/ccs	PacBio_Cortex_Rep2	mm10_ERCC_SIRV	chr15	81729683	81731390	+	1	1927	68173	289939	ENCODEMG000068173	ENCODEMT000289939	ENCODEMG000068173	ENCODEMT000289939	Antisense	Antisense	None	0.4000000059604645	None	None	None	None
m54284U_191213_120042/129695962/ccs	PacBio_Hippocampus_Rep2	mm10_ERCC_SIRV	chr17	39846589	39843014	-	1	3349	68136	289150	ENCODEMG000068136	ENCODEMT000289150	ENCODEMG000068136	ENCODEMT000289150	Antisense	Antisense	None	0.20000000298023224	None	None	None	None
m54284U_191109_043049/5637008/ccs	PacBio_Cortex_Rep2	mm10_ERCC_SIRV	chr13	94285291	94203257	-	9	1774	39658	102871	ENSMUSG00000021687.14	ENSMUST00000022197.14	Scamp1	Scamp1-201	Known	Known	None	0.3499999940395355	None	None	None	None
m54284U_191109_043049/177867322/ccs	PacBio_Cortex_Rep2	mm10_ERCC_SIRV	chr19	46326631	46312087	-	18	3951	50992	289891	ENSMUSG00000037126.16	ENCODEMT000289891	Psd	ENCODEMT000289891	Known	NIC	None	0.05000000074505806	None	None	None	None
m54284U_191213_120042/41353922/ccs	PacBio_Hippocampus_Rep2	mm10_ERCC_SIRV	chr5	66676244	66687229	+	9	1019	14181	37020	ENSMUSG00000029223.12	ENSMUST00000031131.10	Uchl1	Uchl1-201	Known	Known	None	0.15000000596046448	None	None	None	None
m54284U_191109_043049/57606298/ccs	PacBio_Cortex_Rep2	mm10_ERCC_SIRV	chr1	87156134	87147662	-	18	2867	1496	3664	ENSMUSG00000026247.13	ENSMUST00000160810.1	Ecel1	Ecel1-203	Known	Known	None	0.25	None	None	None	None
m54284U_191107_221739/128320719/ccs	PacBio_Cortex_Rep1	mm10_ERCC_SIRV	chr15	81729684	81731383	+	1	1919	68173	289939	ENCODEMG000068173	ENCODEMT000289939	ENCODEMG000068173	ENCODEMT000289939	Antisense	Antisense	None	0.44999998807907104	None	None	None	None
m54284U_191213_120042/48761093/ccs	PacBio_Hippocampus_Rep2	mm10_ERCC_SIRV	chr7	44869734	44863071	-	13	1519	21310	289858	ENSMUSG00000038502.17	ENCODEMT000289858	Ptov1	ENCODEMT000289858	Known	NIC	None	0.0	None	None	None	None
m54284U_191213_120042/129696556/ccs	PacBio_Hippocampus_Rep2	mm10_ERCC_SIRV	chr17	39846245	39843014	-	1	2999	68136	289150	ENCODEMG000068136	ENCODEMT000289150	ENCODEMG000068136	ENCODEMT000289150	Antisense	Antisense	None	0.20000000298023224	None	None	None	None
m54284U_191107_221739/49938568/ccs	PacBio_Cortex_Rep1	mm10_ERCC_SIRV	chr3	103046880	103057786	+	10	2076	9110	289923	ENSMUSG00000068823.10	ENCODEMT000289923	Csde1	ENCODEMT000289923	Known	ISM	Suffix	0.800000011920929	None	None	None	None
m54284U_191212_053548/16845157/ccs	PacBio_Hippocampus_Rep1	mm10_ERCC_SIRV	chr9	44396879	44402960	+	9	2101	27583	71979	ENSMUSG00000032114.9	ENSMUST00000215420.1	Slc37a4	Slc37a4-207	Known	Known	None	0.3499999940395355	None	None	None	None
m54284U_191107_221739/35260343/ccs	PacBio_Cortex_Rep1	mm10_ERCC_SIRV	chr11	58938944	58932288	-	4	1977	33086	86744	ENSMUSG00000020496.9	ENSMUST00000094151.5	Rnf187	Rnf187-201	Known	Known	None	0.10000000149011612	None	None	None	None
m54284U_191212_053548/77267565/ccs	PacBio_Hippocampus_Rep1	mm10_ERCC_SIRV	chr6	88045230	87999115	-	7	2197	18050	287411	ENSMUSG00000079477.9	ENCODEMT000287411	Rab7	ENCODEMT000287411	Known	NIC	None	0.3499999940395355	None	None	None	None
m54284U_191213_120042/129697622/ccs	PacBio_Hippocampus_Rep2	mm10_ERCC_SIRV	chr17	39845892	39843014	-	1	2646	68136	289150	ENCODEMG000068136	ENCODEMT000289150	ENCODEMG000068136	ENCODEMT000289150	Antisense	Antisense	None	0.20000000298023224	None	None	None	None
m54284U_191109_043049/66389963/ccs	PacBio_Cortex_Rep2	mm10_ERCC_SIRV	chrX	136993265	136996093	+	4	1864	53304	138377	ENSMUSG00000031428.11	ENSMUST00000113067.7	Zcchc18	Zcchc18-203	Known	Known	None	0.75	None	None	None	None
m54284U_191212_053548/1837577/ccs	PacBio_Hippocampus_Rep1	mm10_ERCC_SIRV	chr19	46317568	46312085	-	8	1684	50992	133738	ENSMUSG00000037126.16	ENSMUST00000225748.1	Psd	Psd-211	Known	Known	None	0.05000000074505806	None	None	None	None
m54284U_191213_120042/41419528/ccs	PacBio_Hippocampus_Rep2	mm10_ERCC_SIRV	chr5	66676244	66687230	+	9	1020	14181	37020	ENSMUSG00000029223.12	ENSMUST00000031131.10	Uchl1	Uchl1-201	Known	Known	None	0.15000000596046448	None	None	None	None
m54284U_191107_221739/39586399/ccs	PacBio_Cortex_Rep1	mm10_ERCC_SIRV	chr13	94285288	94203266	-	9	1762	39658	102871	ENSMUSG00000021687.14	ENSMUST00000022197.14	Scamp1	Scamp1-201	Known	Known	None	0.44999998807907104	None	None	None	None
m54284U_191109_043049/70126275/ccs	PacBio_Cortex_Rep2	mm10_ERCC_SIRV	chr1	87156174	87147663	-	18	2907	1496	289744	ENSMUSG00000026247.13	ENCODEMT000289744	Ecel1	ENCODEMT000289744	Known	NNC	None	0.25	None	None	None	None
m54284U_191213_120042/129762221/ccs	PacBio_Hippocampus_Rep2	mm10_ERCC_SIRV	chr17	39846232	39843014	-	1	2986	68136	289150	ENCODEMG000068136	ENCODEMT000289150	ENCODEMG000068136	ENCODEMT000289150	Antisense	Antisense	None	0.20000000298023224	None	None	None	None
m54284U_191213_120042/49154500/ccs	PacBio_Hippocampus_Rep2	mm10_ERCC_SIRV	chr7	44869738	44863071	-	13	1523	21310	289858	ENSMUSG00000038502.17	ENCODEMT000289858	Ptov1	ENCODEMT000289858	Known	NIC	None	0.0	None	None	None	None
m54284U_191107_221739/28575601/ccs	PacBio_Cortex_Rep1	mm10_ERCC_SIRV	chr15	81741165	81737280	-	1	3886	43844	289942	ENSMUSG00000022391.16	ENCODEMT000289942	Rangap1	ENCODEMT000289942	Known	Genomic	None	0.30000001192092896	None	None	None	None
m54284U_191109_043049/24971248/ccs	PacBio_Cortex_Rep2	mm10_ERCC_SIRV	chr3	103046880	103057839	+	10	2129	9110	289923	ENSMUSG00000068823.10	ENCODEMT000289923	Csde1	ENCODEMT000289923	Known	ISM	Suffix	0.30000001192092896	None	None	None	None
m54284U_191212_053548/58197888/ccs	PacBio_Hippocampus_Rep1	mm10_ERCC_SIRV	chr9	44396910	44402960	+	10	2167	27583	289885	ENSMUSG00000032114.9	ENCODEMT000289885	Slc37a4	ENCODEMT000289885	Known	NIC	None	0.30000001192092896	None	None	None	None
m54284U_191213_120042/129763695/ccs	PacBio_Hippocampus_Rep2	mm10_ERCC_SIRV	chr17	39846245	39843014	-	1	2999	68136	289150	ENCODEMG000068136	ENCODEMT000289150	ENCODEMG000068136	ENCODEMT000289150	Antisense	Antisense	None	0.20000000298023224	None	None	None	None
m54284U_191109_043049/90047267/ccs	PacBio_Cortex_Rep2	mm10_ERCC_SIRV	chrX	136993265	136996093	+	4	1864	53304	138377	ENSMUSG00000031428.11	ENSMUST00000113067.7	Zcchc18	Zcchc18-203	Known	Known	None	0.75	None	None	None	None
m54284U_191213_120042/129827656/ccs	PacBio_Hippocampus_Rep2	mm10_ERCC_SIRV	chr17	39846245	39843014	-	1	2999	68136	289150	ENCODEMG000068136	ENCODEMT000289150	ENCODEMG000068136	ENCODEMT000289150	Antisense	Antisense	None	0.20000000298023224	None	None	None	None
m54284U_191212_053548/77923695/ccs	PacBio_Hippocampus_Rep1	mm10_ERCC_SIRV	chr6	88045232	87999116	-	6	2111	18050	47222	ENSMUSG00000079477.9	ENSMUST00000113600.9	Rab7	Rab7-205	Known	Known	None	0.3499999940395355	None	None	None	None
m54284U_191107_221739/35390800/ccs	PacBio_Cortex_Rep1	mm10_ERCC_SIRV	chr11	58938895	58932288	-	4	1928	33086	86744	ENSMUSG00000020496.9	ENSMUST00000094151.5	Rnf187	Rnf187-201	Known	Known	None	0.10000000149011612	None	None	None	None
m54284U_191109_043049/117573694/ccs	PacBio_Cortex_Rep2	mm10_ERCC_SIRV	chr1	87156174	87147663	-	18	2907	1496	289744	ENSMUSG00000026247.13	ENCODEMT000289744	Ecel1	ENCODEMT000289744	Known	NNC	None	0.25	None	None	None	None
m54284U_191213_120042/42141554/ccs	PacBio_Hippocampus_Rep2	mm10_ERCC_SIRV	chr5	66676244	66687230	+	9	1020	14181	37020	ENSMUSG00000029223.12	ENSMUST00000031131.10	Uchl1	Uchl1-201	Known	Known	None	0.15000000596046448	None	None	None	None
m54284U_191107_221739/55641083/ccs	PacBio_Cortex_Rep1	mm10_ERCC_SIRV	chr13	94285336	94203266	-	9	1810	39658	102871	ENSMUSG00000021687.14	ENSMUST00000022197.14	Scamp1	Scamp1-201	Known	Known	None	0.44999998807907104	None	None	None	None
m54284U_191213_120042/50135665/ccs	PacBio_Hippocampus_Rep2	mm10_ERCC_SIRV	chr7	44869768	44863071	-	13	1553	21310	289858	ENSMUSG00000038502.17	ENCODEMT000289858	Ptov1	ENCODEMT000289858	Known	NIC	None	0.0	None	None	None	None
m54284U_191213_120042/129828290/ccs	PacBio_Hippocampus_Rep2	mm10_ERCC_SIRV	chr17	39846231	39843014	-	1	2986	68136	289150	ENCODEMG000068136	ENCODEMT000289150	ENCODEMG000068136	ENCODEMT000289150	Antisense	Antisense	None	0.20000000298023224	None	None	None	None
m54284U_191212_053548/2557842/ccs	PacBio_Hippocampus_Rep1	mm10_ERCC_SIRV	chr19	46314521	46312085	-	5	1351	50992	289943	ENSMUSG00000037126.16	ENCODEMT000289943	Psd	ENCODEMT000289943	Known	ISM	Suffix	0.05000000074505806	None	None	None	None
m54284U_191109_043049/158665399/ccs	PacBio_Cortex_Rep2	mm10_ERCC_SIRV	chr3	103046880	103057087	+	10	1407	9110	289923	ENSMUSG00000068823.10	ENCODEMT000289923	Csde1	ENCODEMT000289923	Known	ISM	Suffix	0.699999988079071	None	None	None	None
m54284U_191212_053548/175114608/ccs	PacBio_Hippocampus_Rep1	mm10_ERCC_SIRV	chr9	44396910	44402960	+	10	2167	27583	289885	ENSMUSG00000032114.9	ENCODEMT000289885	Slc37a4	ENCODEMT000289885	Known	NIC	None	0.30000001192092896	None	None	None	None
m54284U_191107_221739/149359048/ccs	PacBio_Cortex_Rep1	mm10_ERCC_SIRV	chr15	81742827	81742652	-	1	176	43844	289944	ENSMUSG00000022391.16	ENCODEMT000289944	Rangap1	ENCODEMT000289944	Known	Genomic	None	0.949999988079071	None	None	None	None
m54284U_191213_120042/129893294/ccs	PacBio_Hippocampus_Rep2	mm10_ERCC_SIRV	chr17	39846245	39843014	-	1	2999	68136	289150	ENCODEMG000068136	ENCODEMT000289150	ENCODEMG000068136	ENCODEMT000289150	Antisense	Antisense	None	0.20000000298023224	None	None	None	None
m54284U_191109_043049/92603900/ccs	PacBio_Cortex_Rep2	mm10_ERCC_SIRV	chrX	136993265	136996372	+	4	2195	53304	138378	ENSMUSG00000031428.11	ENSMUST00000101227.2	Zcchc18	Zcchc18-202	Known	Known	None	0.30000001192092896	None	None	None	None
m54284U_191212_053548/77990246/ccs	PacBio_Hippocampus_Rep1	mm10_ERCC_SIRV	chr6	88045241	87999116	-	6	2120	18050	47222	ENSMUSG00000079477.9	ENSMUST00000113600.9	Rab7	Rab7-205	Known	Known	None	0.3499999940395355	None	None	None	None
m54284U_191109_043049/132907323/ccs	PacBio_Cortex_Rep2	mm10_ERCC_SIRV	chr1	87156138	87147662	-	18	2871	1496	3664	ENSMUSG00000026247.13	ENSMUST00000160810.1	Ecel1	Ecel1-203	Known	Known	None	0.25	None	None	None	None
m54284U_191213_120042/129894578/ccs	PacBio_Hippocampus_Rep2	mm10_ERCC_SIRV	chr17	39846245	39843014	-	1	2999	68136	289150	ENCODEMG000068136	ENCODEMT000289150	ENCODEMG000068136	ENCODEMT000289150	Antisense	Antisense	None	0.20000000298023224	None	None	None	None
m54284U_191213_120042/45548140/ccs	PacBio_Hippocampus_Rep2	mm10_ERCC_SIRV	chr5	66676244	66687227	+	9	1017	14181	37020	ENSMUSG00000029223.12	ENSMUST00000031131.10	Uchl1	Uchl1-201	Known	Known	None	0.20000000298023224	None	None	None	None
m54284U_191213_120042/58458782/ccs	PacBio_Hippocampus_Rep2	mm10_ERCC_SIRV	chr7	44869660	44863067	-	12	1756	21310	55492	ENSMUSG00000038502.17	ENSMUST00000046575.16	Ptov1	Ptov1-201	Known	Known	None	0.0	None	None	None	None
m54284U_191107_221739/35523338/ccs	PacBio_Cortex_Rep1	mm10_ERCC_SIRV	chr11	58938893	58932288	-	4	1926	33086	86744	ENSMUSG00000020496.9	ENSMUST00000094151.5	Rnf187	Rnf187-201	Known	Known	None	0.10000000149011612	None	None	None	None
m54284U_191213_120042/163252301/ccs	PacBio_Hippocampus_Rep2	mm10_ERCC_SIRV	chr3	103046888	103057090	+	10	1402	9110	289923	ENSMUSG00000068823.10	ENCODEMT000289923	Csde1	ENCODEMT000289923	Known	ISM	Suffix	0.800000011920929	None	None	None	None
m54284U_191213_120042/152044497/ccs	PacBio_Hippocampus_Rep2	mm10_ERCC_SIRV	chr9	44396910	44402959	+	10	2166	27583	289885	ENSMUSG00000032114.9	ENCODEMT000289885	Slc37a4	ENCODEMT000289885	Known	NIC	None	0.30000001192092896	None	None	None	None
m54284U_191107_221739/83822499/ccs	PacBio_Cortex_Rep1	mm10_ERCC_SIRV	chr13	94285284	94203266	-	9	1758	39658	102871	ENSMUSG00000021687.14	ENSMUST00000022197.14	Scamp1	Scamp1-201	Known	Known	None	0.44999998807907104	None	None	None	None
m54284U_191107_221739/170721361/ccs	PacBio_Cortex_Rep1	mm10_ERCC_SIRV	chr15	81742822	81742668	-	1	155	43844	289944	ENSMUSG00000022391.16	ENCODEMT000289944	Rangap1	ENCODEMT000289944	Known	Genomic	None	0.6000000238418579	None	None	None	None
m54284U_191212_053548/34605010/ccs	PacBio_Hippocampus_Rep1	mm10_ERCC_SIRV	chr19	46317856	46312085	-	8	1801	50992	133739	ENSMUSG00000037126.16	ENSMUST00000224556.1	Psd	Psd-208	Known	Known	None	0.05000000074505806	None	None	None	None
m54284U_191109_043049/104531568/ccs	PacBio_Cortex_Rep2	mm10_ERCC_SIRV	chrX	136993245	136996111	+	3	1859	53304	284860	ENSMUSG00000031428.11	ENCODEMT000284860	Zcchc18	ENCODEMT000284860	Known	NIC	None	0.6499999761581421	None	None	None	None
m54284U_191213_120042/129959291/ccs	PacBio_Hippocampus_Rep2	mm10_ERCC_SIRV	chr17	39846245	39843014	-	1	2999	68136	289150	ENCODEMG000068136	ENCODEMT000289150	ENCODEMG000068136	ENCODEMT000289150	Antisense	Antisense	None	0.20000000298023224	None	None	None	None
m54284U_191212_053548/78708770/ccs	PacBio_Hippocampus_Rep1	mm10_ERCC_SIRV	chr6	88045249	87999116	-	6	2128	18050	47222	ENSMUSG00000079477.9	ENSMUST00000113600.9	Rab7	Rab7-205	Known	Known	None	0.3499999940395355	None	None	None	None
m54284U_191109_043049/161023946/ccs	PacBio_Cortex_Rep2	mm10_ERCC_SIRV	chr1	87156133	87147662	-	18	2866	1496	3664	ENSMUSG00000026247.13	ENSMUST00000160810.1	Ecel1	Ecel1-203	Known	Known	None	0.25	None	None	None	None
m54284U_191213_120042/47123148/ccs	PacBio_Hippocampus_Rep2	mm10_ERCC_SIRV	chr5	66676244	66687230	+	9	1020	14181	37020	ENSMUSG00000029223.12	ENSMUST00000031131.10	Uchl1	Uchl1-201	Known	Known	None	0.15000000596046448	None	None	None	None
m54284U_191212_053548/171507757/ccs	PacBio_Hippocampus_Rep1	mm10_ERCC_SIRV	chr3	103046890	103057786	+	10	2057	9110	289923	ENSMUSG00000068823.10	ENCODEMT000289923	Csde1	ENCODEMT000289923	Known	ISM	Suffix	0.800000011920929	None	None	None	None
m54284U_191213_120042/161022254/ccs	PacBio_Hippocampus_Rep2	mm10_ERCC_SIRV	chr9	44396910	44402960	+	10	2167	27583	289885	ENSMUSG00000032114.9	ENCODEMT000289885	Slc37a4	ENCODEMT000289885	Known	NIC	None	0.30000001192092896	None	None	None	None
m54284U_191213_120042/130024470/ccs	PacBio_Hippocampus_Rep2	mm10_ERCC_SIRV	chr17	39846246	39843014	-	1	3001	68136	289150	ENCODEMG000068136	ENCODEMT000289150	ENCODEMG000068136	ENCODEMT000289150	Antisense	Antisense	None	0.20000000298023224	None	None	None	None
m54284U_191213_120042/63111311/ccs	PacBio_Hippocampus_Rep2	mm10_ERCC_SIRV	chr7	44869607	44863067	-	12	1703	21310	55492	ENSMUSG00000038502.17	ENSMUST00000046575.16	Ptov1	Ptov1-201	Known	Known	None	0.0	None	None	None	None
m54284U_191212_053548/99353620/ccs	PacBio_Hippocampus_Rep1	mm10_ERCC_SIRV	chr13	94285356	94203266	-	9	1830	39658	102871	ENSMUSG00000021687.14	ENSMUST00000022197.14	Scamp1	Scamp1-201	Known	Known	None	0.44999998807907104	None	None	None	None
m54284U_191213_120042/130024648/ccs	PacBio_Hippocampus_Rep2	mm10_ERCC_SIRV	chr17	39846245	39843014	-	1	2999	68136	289150	ENCODEMG000068136	ENCODEMT000289150	ENCODEMG000068136	ENCODEMT000289150	Antisense	Antisense	None	0.20000000298023224	None	None	None	None
m54284U_191212_053548/84084137/ccs	PacBio_Hippocampus_Rep1	mm10_ERCC_SIRV	chr15	81745074	81785913	+	17	2262	43845	289945	ENSMUSG00000022390.11	ENCODEMT000289945	Zc3h7b	ENCODEMT000289945	Known	ISM	Prefix	0.5	None	None	None	None
m54284U_191212_053548/41486944/ccs	PacBio_Hippocampus_Rep1	mm10_ERCC_SIRV	chr19	46317779	46312085	-	8	1724	50992	133739	ENSMUSG00000037126.16	ENSMUST00000224556.1	Psd	Psd-208	Known	Known	None	0.05000000074505806	None	None	None	None
m54284U_191213_120042/130025447/ccs	PacBio_Hippocampus_Rep2	mm10_ERCC_SIRV	chr17	39846246	39843014	-	1	3000	68136	289150	ENCODEMG000068136	ENCODEMT000289150	ENCODEMG000068136	ENCODEMT000289150	Antisense	Antisense	None	0.20000000298023224	None	None	None	None
m54284U_191109_043049/111673573/ccs	PacBio_Cortex_Rep2	mm10_ERCC_SIRV	chrX	136993265	136996379	+	4	2150	53304	138377	ENSMUSG00000031428.11	ENSMUST00000113067.7	Zcchc18	Zcchc18-203	Known	Known	None	0.15000000596046448	None	None	None	None
m54284U_191107_221739/35588863/ccs	PacBio_Cortex_Rep1	mm10_ERCC_SIRV	chr11	58938893	58932288	-	4	1926	33086	86744	ENSMUSG00000020496.9	ENSMUST00000094151.5	Rnf187	Rnf187-201	Known	Known	None	0.10000000149011612	None	None	None	None
m54284U_191212_053548/8652779/ccs	PacBio_Hippocampus_Rep1	mm10_ERCC_SIRV	chr1	87156139	87147662	-	18	2872	1496	3664	ENSMUSG00000026247.13	ENSMUST00000160810.1	Ecel1	Ecel1-203	Known	Known	None	0.25	None	None	None	None
m54284U_191212_053548/79103960/ccs	PacBio_Hippocampus_Rep1	mm10_ERCC_SIRV	chr6	88045224	87999116	-	6	2103	18050	47222	ENSMUSG00000079477.9	ENSMUST00000113600.9	Rab7	Rab7-205	Known	Known	None	0.3499999940395355	None	None	None	None
m54284U_191213_120042/47449117/ccs	PacBio_Hippocampus_Rep2	mm10_ERCC_SIRV	chr5	66676244	66687229	+	9	1019	14181	37020	ENSMUSG00000029223.12	ENSMUST00000031131.10	Uchl1	Uchl1-201	Known	Known	None	0.15000000596046448	None	None	None	None
m54284U_191107_221739/176294212/ccs	PacBio_Cortex_Rep1	mm10_ERCC_SIRV	chr9	44396912	44402960	+	10	2165	27583	289885	ENSMUSG00000032114.9	ENCODEMT000289885	Slc37a4	ENCODEMT000289885	Known	NIC	None	0.30000001192092896	None	None	None	None
m54284U_191107_221739/59835357/ccs	PacBio_Cortex_Rep1	mm10_ERCC_SIRV	chr3	103046904	103057786	+	10	2052	9110	289923	ENSMUSG00000068823.10	ENCODEMT000289923	Csde1	ENCODEMT000289923	Known	ISM	Suffix	0.800000011920929	None	None	None	None
m54284U_191213_120042/130026151/ccs	PacBio_Hippocampus_Rep2	mm10_ERCC_SIRV	chr17	39846588	39843014	-	1	3342	68136	289150	ENCODEMG000068136	ENCODEMT000289150	ENCODEMG000068136	ENCODEMT000289150	Antisense	Antisense	None	0.20000000298023224	None	None	None	None
m54284U_191213_120042/75237494/ccs	PacBio_Hippocampus_Rep2	mm10_ERCC_SIRV	chr7	44867404	44863069	-	12	1218	21310	289867	ENSMUSG00000038502.17	ENCODEMT000289867	Ptov1	ENCODEMT000289867	Known	ISM	Suffix	0.0	None	None	None	None
m54284U_191212_053548/126027508/ccs	PacBio_Hippocampus_Rep1	mm10_ERCC_SIRV	chr13	94285361	94203266	-	9	1835	39658	102871	ENSMUSG00000021687.14	ENSMUST00000022197.14	Scamp1	Scamp1-201	Known	Known	None	0.44999998807907104	None	None	None	None
m54284U_191213_120042/130026277/ccs	PacBio_Hippocampus_Rep2	mm10_ERCC_SIRV	chr17	39846246	39843014	-	1	3000	68136	289150	ENCODEMG000068136	ENCODEMT000289150	ENCODEMG000068136	ENCODEMT000289150	Antisense	Antisense	None	0.20000000298023224	None	None	None	None
m54284U_191212_053548/55312550/ccs	PacBio_Hippocampus_Rep1	mm10_ERCC_SIRV	chr19	46324335	46312085	-	16	3098	50992	133742	ENSMUSG00000037126.16	ENSMUST00000225323.1	Psd	Psd-210	Known	Known	None	0.05000000074505806	None	None	None	None
m54284U_191107_221739/103023463/ccs	PacBio_Cortex_Rep1	mm10_ERCC_SIRV	chr15	81745084	81795525	+	23	4978	43845	112949	ENSMUSG00000022390.11	ENSMUST00000109554.2	Zc3h7b	Zc3h7b-201	Known	Known	None	0.20000000298023224	None	None	None	None
m54284U_191213_120042/130154825/ccs	PacBio_Hippocampus_Rep2	mm10_ERCC_SIRV	chr17	39846245	39843014	-	1	2999	68136	289150	ENCODEMG000068136	ENCODEMT000289150	ENCODEMG000068136	ENCODEMT000289150	Antisense	Antisense	None	0.20000000298023224	None	None	None	None
m54284U_191212_053548/79168874/ccs	PacBio_Hippocampus_Rep1	mm10_ERCC_SIRV	chr6	88045243	87999116	-	6	2122	18050	47222	ENSMUSG00000079477.9	ENSMUST00000113600.9	Rab7	Rab7-205	Known	Known	None	0.3499999940395355	None	None	None	None
m54284U_191212_053548/144114373/ccs	PacBio_Hippocampus_Rep1	mm10_ERCC_SIRV	chr1	87156139	87147662	-	18	2872	1496	3664	ENSMUSG00000026247.13	ENSMUST00000160810.1	Ecel1	Ecel1-203	Known	Known	None	0.25	None	None	None	None
m54284U_191109_043049/113770889/ccs	PacBio_Cortex_Rep2	mm10_ERCC_SIRV	chrX	136993265	136996366	+	4	2189	53304	138378	ENSMUSG00000031428.11	ENSMUST00000101227.2	Zcchc18	Zcchc18-202	Known	Known	None	0.4000000059604645	None	None	None	None
m54284U_191107_221739/141165155/ccs	PacBio_Cortex_Rep1	mm10_ERCC_SIRV	chr3	103046904	103057794	+	10	2060	9110	289923	ENSMUSG00000068823.10	ENCODEMT000289923	Csde1	ENCODEMT000289923	Known	ISM	Suffix	0.75	None	None	None	None
m54284U_191213_120042/50005276/ccs	PacBio_Hippocampus_Rep2	mm10_ERCC_SIRV	chr5	66676244	66687230	+	9	1020	14181	37020	ENSMUSG00000029223.12	ENSMUST00000031131.10	Uchl1	Uchl1-201	Known	Known	None	0.15000000596046448	None	None	None	None
m54284U_191213_120042/77268324/ccs	PacBio_Hippocampus_Rep2	mm10_ERCC_SIRV	chr7	44869712	44863071	-	13	1497	21310	289858	ENSMUSG00000038502.17	ENCODEMT000289858	Ptov1	ENCODEMT000289858	Known	NIC	None	0.0	None	None	None	None
m54284U_191109_043049/9242626/ccs	PacBio_Cortex_Rep2	mm10_ERCC_SIRV	chr9	44396883	44402962	+	9	2099	27583	71979	ENSMUSG00000032114.9	ENSMUST00000215420.1	Slc37a4	Slc37a4-207	Known	Known	None	0.30000001192092896	None	None	None	None
m54284U_191213_120042/130222479/ccs	PacBio_Hippocampus_Rep2	mm10_ERCC_SIRV	chr17	39846239	39843014	-	1	2993	68136	289150	ENCODEMG000068136	ENCODEMT000289150	ENCODEMG000068136	ENCODEMT000289150	Antisense	Antisense	None	0.20000000298023224	None	None	None	None
m54284U_191107_221739/35652093/ccs	PacBio_Cortex_Rep1	mm10_ERCC_SIRV	chr11	58938926	58932288	-	4	1959	33086	86744	ENSMUSG00000020496.9	ENSMUST00000094151.5	Rnf187	Rnf187-201	Known	Known	None	0.10000000149011612	None	None	None	None
m54284U_191107_221739/132841797/ccs	PacBio_Cortex_Rep1	mm10_ERCC_SIRV	chr13	94285289	94203272	-	9	1757	39658	102871	ENSMUSG00000021687.14	ENSMUST00000022197.14	Scamp1	Scamp1-201	Known	Known	None	0.44999998807907104	None	None	None	None
m54284U_191212_053548/69664990/ccs	PacBio_Hippocampus_Rep1	mm10_ERCC_SIRV	chr19	46317591	46312087	-	8	1622	50992	289883	ENSMUSG00000037126.16	ENCODEMT000289883	Psd	ENCODEMT000289883	Known	NNC	None	0.05000000074505806	None	None	None	None
m54284U_191212_053548/125110544/ccs	PacBio_Hippocampus_Rep1	mm10_ERCC_SIRV	chr15	81745081	81786226	+	17	2497	43845	289945	ENSMUSG00000022390.11	ENCODEMT000289945	Zc3h7b	ENCODEMT000289945	Known	ISM	Prefix	0.25	None	None	None	None
m54284U_191213_120042/130222499/ccs	PacBio_Hippocampus_Rep2	mm10_ERCC_SIRV	chr17	39846245	39843014	-	1	2999	68136	289150	ENCODEMG000068136	ENCODEMT000289150	ENCODEMG000068136	ENCODEMT000289150	Antisense	Antisense	None	0.20000000298023224	None	None	None	None
m54284U_191212_053548/27789238/ccs	PacBio_Hippocampus_Rep1	mm10_ERCC_SIRV	chr15	81745101	81795520	+	24	3718	43845	289946	ENSMUSG00000022390.11	ENCODEMT000289946	Zc3h7b	ENCODEMT000289946	Known	NNC	None	0.30000001192092896	None	None	None	None
m54284U_191213_120042/50331954/ccs	PacBio_Hippocampus_Rep2	mm10_ERCC_SIRV	chr5	66676244	66687230	+	9	1020	14181	37020	ENSMUSG00000029223.12	ENSMUST00000031131.10	Uchl1	Uchl1-201	Known	Known	None	0.15000000596046448	None	None	None	None
m54284U_191213_120042/47513771/ccs	PacBio_Hippocampus_Rep2	mm10_ERCC_SIRV	chr1	87156136	87147662	-	18	2869	1496	3664	ENSMUSG00000026247.13	ENSMUST00000160810.1	Ecel1	Ecel1-203	Known	Known	None	0.25	None	None	None	None
m54284U_191109_043049/117902164/ccs	PacBio_Cortex_Rep2	mm10_ERCC_SIRV	chrX	136993265	136996376	+	4	2199	53304	138378	ENSMUSG00000031428.11	ENSMUST00000101227.2	Zcchc18	Zcchc18-202	Known	Known	None	0.20000000298023224	None	None	None	None
m54284U_191212_053548/127074589/ccs	PacBio_Hippocampus_Rep1	mm10_ERCC_SIRV	chr9	44396914	44402960	+	10	2163	27583	289885	ENSMUSG00000032114.9	ENCODEMT000289885	Slc37a4	ENCODEMT000289885	Known	NIC	None	0.30000001192092896	None	None	None	None
m54284U_191213_120042/130288474/ccs	PacBio_Hippocampus_Rep2	mm10_ERCC_SIRV	chr17	39846245	39843014	-	1	2998	68136	289150	ENCODEMG000068136	ENCODEMT000289150	ENCODEMG000068136	ENCODEMT000289150	Antisense	Antisense	None	0.20000000298023224	None	None	None	None
m54284U_191213_120042/78186650/ccs	PacBio_Hippocampus_Rep2	mm10_ERCC_SIRV	chr7	44869608	44863067	-	12	1704	21310	55492	ENSMUSG00000038502.17	ENSMUST00000046575.16	Ptov1	Ptov1-201	Known	Known	None	0.0	None	None	None	None
m54284U_191212_053548/79235208/ccs	PacBio_Hippocampus_Rep1	mm10_ERCC_SIRV	chr6	88045242	87999116	-	6	2121	18050	47222	ENSMUSG00000079477.9	ENSMUST00000113600.9	Rab7	Rab7-205	Known	Known	None	0.3499999940395355	None	None	None	None
m54284U_191109_043049/65275032/ccs	PacBio_Cortex_Rep2	mm10_ERCC_SIRV	chr3	103047026	103057756	+	9	2017	9110	289947	ENSMUSG00000068823.10	ENCODEMT000289947	Csde1	ENCODEMT000289947	Known	ISM	Suffix	0.800000011920929	None	None	None	None
m54284U_191213_120042/128321428/ccs	PacBio_Hippocampus_Rep2	mm10_ERCC_SIRV	chr13	94285287	94203402	-	9	1625	39658	102871	ENSMUSG00000021687.14	ENSMUST00000022197.14	Scamp1	Scamp1-201	Known	Known	None	0.25	None	None	None	None
m54284U_191213_120042/51840307/ccs	PacBio_Hippocampus_Rep2	mm10_ERCC_SIRV	chr5	66676244	66687230	+	9	1020	14181	37020	ENSMUSG00000029223.12	ENSMUST00000031131.10	Uchl1	Uchl1-201	Known	Known	None	0.15000000596046448	None	None	None	None
m54284U_191213_120042/130351483/ccs	PacBio_Hippocampus_Rep2	mm10_ERCC_SIRV	chr17	39846228	39843014	-	1	2982	68136	289150	ENCODEMG000068136	ENCODEMT000289150	ENCODEMG000068136	ENCODEMT000289150	Antisense	Antisense	None	0.20000000298023224	None	None	None	None
m54284U_191213_120042/64489827/ccs	PacBio_Hippocampus_Rep2	mm10_ERCC_SIRV	chr1	87156136	87147662	-	18	2869	1496	3664	ENSMUSG00000026247.13	ENSMUST00000160810.1	Ecel1	Ecel1-203	Known	Known	None	0.25	None	None	None	None
m54284U_191109_043049/120325213/ccs	PacBio_Cortex_Rep2	mm10_ERCC_SIRV	chrX	136993265	136996093	+	4	1916	53304	138378	ENSMUSG00000031428.11	ENSMUST00000101227.2	Zcchc18	Zcchc18-202	Known	Known	None	0.75	None	None	None	None
m54284U_191107_221739/35652827/ccs	PacBio_Cortex_Rep1	mm10_ERCC_SIRV	chr11	58938905	58932288	-	4	1938	33086	86744	ENSMUSG00000020496.9	ENSMUST00000094151.5	Rnf187	Rnf187-201	Known	Known	None	0.10000000149011612	None	None	None	None
m54284U_191212_053548/102630123/ccs	PacBio_Hippocampus_Rep1	mm10_ERCC_SIRV	chr19	46314641	46312087	-	6	1408	50992	289887	ENSMUSG00000037126.16	ENCODEMT000289887	Psd	ENCODEMT000289887	Known	ISM	Suffix	0.05000000074505806	None	None	None	None
m54284U_191213_120042/130417199/ccs	PacBio_Hippocampus_Rep2	mm10_ERCC_SIRV	chr17	39846245	39843014	-	1	2993	68136	289150	ENCODEMG000068136	ENCODEMT000289150	ENCODEMG000068136	ENCODEMT000289150	Antisense	Antisense	None	0.20000000298023224	None	None	None	None
m54284U_191107_221739/115213453/ccs	PacBio_Cortex_Rep1	mm10_ERCC_SIRV	chr15	81745124	81796258	+	24	4453	43845	289946	ENSMUSG00000022390.11	ENCODEMT000289946	Zc3h7b	ENCODEMT000289946	Known	NNC	None	0.05000000074505806	None	None	None	None
m54284U_191213_120042/46727983/ccs	PacBio_Hippocampus_Rep2	mm10_ERCC_SIRV	chr9	44396883	44402965	+	10	2143	27583	289948	ENSMUSG00000032114.9	ENCODEMT000289948	Slc37a4	ENCODEMT000289948	Known	NIC	None	0.20000000298023224	None	None	None	None
m54284U_191213_120042/52627862/ccs	PacBio_Hippocampus_Rep2	mm10_ERCC_SIRV	chr5	66676244	66687227	+	9	1017	14181	37020	ENSMUSG00000029223.12	ENSMUST00000031131.10	Uchl1	Uchl1-201	Known	Known	None	0.20000000298023224	None	None	None	None
m54284U_191213_120042/82709226/ccs	PacBio_Hippocampus_Rep2	mm10_ERCC_SIRV	chr7	44869606	44863067	-	12	1702	21310	55492	ENSMUSG00000038502.17	ENSMUST00000046575.16	Ptov1	Ptov1-201	Known	Known	None	0.0	None	None	None	None
m54284U_191213_120042/130417578/ccs	PacBio_Hippocampus_Rep2	mm10_ERCC_SIRV	chr17	39846588	39843014	-	1	3342	68136	289150	ENCODEMG000068136	ENCODEMT000289150	ENCODEMG000068136	ENCODEMT000289150	Antisense	Antisense	None	0.20000000298023224	None	None	None	None
m54284U_191109_043049/164890389/ccs	PacBio_Cortex_Rep2	mm10_ERCC_SIRV	chr13	94285332	94203657	-	9	1415	39658	102871	ENSMUSG00000021687.14	ENSMUST00000022197.14	Scamp1	Scamp1-201	Known	Known	None	0.25	None	None	None	None
m54284U_191212_053548/79298986/ccs	PacBio_Hippocampus_Rep1	mm10_ERCC_SIRV	chr6	88045222	87999116	-	6	2101	18050	47222	ENSMUSG00000079477.9	ENSMUST00000113600.9	Rab7	Rab7-205	Known	Known	None	0.3499999940395355	None	None	None	None
m54284U_191109_043049/123209667/ccs	PacBio_Cortex_Rep2	mm10_ERCC_SIRV	chrX	136993265	136996372	+	4	2195	53304	138378	ENSMUSG00000031428.11	ENSMUST00000101227.2	Zcchc18	Zcchc18-202	Known	Known	None	0.30000001192092896	None	None	None	None
m54284U_191213_120042/167446960/ccs	PacBio_Hippocampus_Rep2	mm10_ERCC_SIRV	chr1	87156141	87147662	-	18	2874	1496	3664	ENSMUSG00000026247.13	ENSMUST00000160810.1	Ecel1	Ecel1-203	Known	Known	None	0.25	None	None	None	None
m54284U_191213_120042/130418181/ccs	PacBio_Hippocampus_Rep2	mm10_ERCC_SIRV	chr17	39846245	39843014	-	1	3004	68136	289150	ENCODEMG000068136	ENCODEMT000289150	ENCODEMG000068136	ENCODEMT000289150	Antisense	Antisense	None	0.20000000298023224	None	None	None	None
m54284U_191107_221739/117178679/ccs	PacBio_Cortex_Rep1	mm10_ERCC_SIRV	chr3	103047020	103057088	+	9	1348	9110	289947	ENSMUSG00000068823.10	ENCODEMT000289947	Csde1	ENCODEMT000289947	Known	ISM	Suffix	0.75	None	None	None	None
m54284U_191213_120042/53084965/ccs	PacBio_Hippocampus_Rep2	mm10_ERCC_SIRV	chr5	66676244	66687228	+	9	1018	14181	37020	ENSMUSG00000029223.12	ENSMUST00000031131.10	Uchl1	Uchl1-201	Known	Known	None	0.15000000596046448	None	None	None	None
m54284U_191213_120042/130482797/ccs	PacBio_Hippocampus_Rep2	mm10_ERCC_SIRV	chr17	39846588	39843014	-	1	3342	68136	289150	ENCODEMG000068136	ENCODEMT000289150	ENCODEMG000068136	ENCODEMT000289150	Antisense	Antisense	None	0.20000000298023224	None	None	None	None
m54284U_191212_053548/108791963/ccs	PacBio_Hippocampus_Rep1	mm10_ERCC_SIRV	chr19	46317906	46312085	-	8	1851	50992	133739	ENSMUSG00000037126.16	ENSMUST00000224556.1	Psd	Psd-208	Known	Known	None	0.05000000074505806	None	None	None	None
m54284U_191213_120042/79627896/ccs	PacBio_Hippocampus_Rep2	mm10_ERCC_SIRV	chr15	81745107	81784253	+	15	4593	43845	112951	ENSMUSG00000022390.11	ENSMUST00000230368.1	Zc3h7b	Zc3h7b-203	Known	Known	None	0.699999988079071	None	None	None	None
m54284U_191107_221739/36176082/ccs	PacBio_Cortex_Rep1	mm10_ERCC_SIRV	chr11	58938898	58932288	-	4	1931	33086	86744	ENSMUSG00000020496.9	ENSMUST00000094151.5	Rnf187	Rnf187-201	Known	Known	None	0.10000000149011612	None	None	None	None
m54284U_191213_120042/178848439/ccs	PacBio_Hippocampus_Rep2	mm10_ERCC_SIRV	chr9	44396914	44402957	+	10	2160	27583	289885	ENSMUSG00000032114.9	ENCODEMT000289885	Slc37a4	ENCODEMT000289885	Known	NIC	None	0.3499999940395355	None	None	None	None
m54284U_191109_043049/124848198/ccs	PacBio_Cortex_Rep2	mm10_ERCC_SIRV	chrX	136993265	136996098	+	4	1869	53304	138377	ENSMUSG00000031428.11	ENSMUST00000113067.7	Zcchc18	Zcchc18-203	Known	Known	None	0.75	None	None	None	None
m54284U_191213_120042/89785584/ccs	PacBio_Hippocampus_Rep2	mm10_ERCC_SIRV	chr7	44869672	44863067	-	12	1768	21310	55492	ENSMUSG00000038502.17	ENSMUST00000046575.16	Ptov1	Ptov1-201	Known	Known	None	0.0	None	None	None	None
m54284U_191213_120042/130482953/ccs	PacBio_Hippocampus_Rep2	mm10_ERCC_SIRV	chr17	39846103	39843014	-	1	2857	68136	289150	ENCODEMG000068136	ENCODEMT000289150	ENCODEMG000068136	ENCODEMT000289150	Antisense	Antisense	None	0.20000000298023224	None	None	None	None
m54284U_191213_120042/54921966/ccs	PacBio_Hippocampus_Rep2	mm10_ERCC_SIRV	chr5	66676244	66687230	+	9	1020	14181	37020	ENSMUSG00000029223.12	ENSMUST00000031131.10	Uchl1	Uchl1-201	Known	Known	None	0.15000000596046448	None	None	None	None
m54284U_191213_120042/174262539/ccs	PacBio_Hippocampus_Rep2	mm10_ERCC_SIRV	chr1	87156098	87147662	-	18	2831	1496	3664	ENSMUSG00000026247.13	ENSMUST00000160810.1	Ecel1	Ecel1-203	Known	Known	None	0.25	None	None	None	None
m54284U_191213_120042/47909450/ccs	PacBio_Hippocampus_Rep2	mm10_ERCC_SIRV	chr13	94285326	94203661	-	9	1405	39658	102871	ENSMUSG00000021687.14	ENSMUST00000022197.14	Scamp1	Scamp1-201	Known	Known	None	0.25	None	None	None	None
m54284U_191212_053548/79889376/ccs	PacBio_Hippocampus_Rep1	mm10_ERCC_SIRV	chr6	88045225	87999116	-	6	2104	18050	47222	ENSMUSG00000079477.9	ENSMUST00000113600.9	Rab7	Rab7-205	Known	Known	None	0.3499999940395355	None	None	None	None
m54284U_191107_221739/19401130/ccs	PacBio_Cortex_Rep1	mm10_ERCC_SIRV	chr3	103047061	103057088	+	9	1307	9110	289947	ENSMUSG00000068823.10	ENCODEMT000289947	Csde1	ENCODEMT000289947	Known	ISM	Suffix	0.75	None	None	None	None
m54284U_191213_120042/130548627/ccs	PacBio_Hippocampus_Rep2	mm10_ERCC_SIRV	chr17	39846245	39843014	-	1	2999	68136	289150	ENCODEMG000068136	ENCODEMT000289150	ENCODEMG000068136	ENCODEMT000289150	Antisense	Antisense	None	0.20000000298023224	None	None	None	None
m54284U_191213_120042/29755885/ccs	PacBio_Hippocampus_Rep2	mm10_ERCC_SIRV	chr15	81745120	81784444	+	14	5192	43845	289949	ENSMUSG00000022390.11	ENCODEMT000289949	Zc3h7b	ENCODEMT000289949	Known	NIC	None	0.8500000238418579	None	None	None	None
m54284U_191212_053548/114098183/ccs	PacBio_Hippocampus_Rep1	mm10_ERCC_SIRV	chr19	46317672	46312085	-	8	1617	50992	133739	ENSMUSG00000037126.16	ENSMUST00000224556.1	Psd	Psd-208	Known	Known	None	0.05000000074505806	None	None	None	None
m54284U_191109_043049/127860874/ccs	PacBio_Cortex_Rep2	mm10_ERCC_SIRV	chrX	136993265	136996379	+	4	2150	53304	138377	ENSMUSG00000031428.11	ENSMUST00000113067.7	Zcchc18	Zcchc18-203	Known	Known	None	0.15000000596046448	None	None	None	None
m54284U_191213_120042/56754608/ccs	PacBio_Hippocampus_Rep2	mm10_ERCC_SIRV	chr5	66676244	66687045	+	9	835	14181	37020	ENSMUSG00000029223.12	ENSMUST00000031131.10	Uchl1	Uchl1-201	Known	Known	None	0.20000000298023224	None	None	None	None
m54284U_191107_221739/132318804/ccs	PacBio_Cortex_Rep1	mm10_ERCC_SIRV	chr9	44396886	44402960	+	10	2191	27583	289896	ENSMUSG00000032114.9	ENCODEMT000289896	Slc37a4	ENCODEMT000289896	Known	NIC	None	0.30000001192092896	None	None	None	None
m54284U_191213_120042/130679028/ccs	PacBio_Hippocampus_Rep2	mm10_ERCC_SIRV	chr17	39846246	39843014	-	1	3000	68136	289150	ENCODEMG000068136	ENCODEMT000289150	ENCODEMG000068136	ENCODEMT000289150	Antisense	Antisense	None	0.20000000298023224	None	None	None	None
m54284U_191107_221739/162990554/ccs	PacBio_Cortex_Rep1	mm10_ERCC_SIRV	chr1	87156108	87147663	-	18	2840	1496	3664	ENSMUSG00000026247.13	ENSMUST00000160810.1	Ecel1	Ecel1-203	Known	Known	None	0.20000000298023224	None	None	None	None
m54284U_191213_120042/93192629/ccs	PacBio_Hippocampus_Rep2	mm10_ERCC_SIRV	chr7	44869597	44863067	-	12	1693	21310	55492	ENSMUSG00000038502.17	ENSMUST00000046575.16	Ptov1	Ptov1-201	Known	Known	None	0.0	None	None	None	None
m54284U_191107_221739/36372694/ccs	PacBio_Cortex_Rep1	mm10_ERCC_SIRV	chr11	58938931	58932288	-	4	1964	33086	86744	ENSMUSG00000020496.9	ENSMUST00000094151.5	Rnf187	Rnf187-201	Known	Known	None	0.10000000149011612	None	None	None	None
m54284U_191107_221739/166527486/ccs	PacBio_Cortex_Rep1	mm10_ERCC_SIRV	chr13	94285382	94203733	-	9	1389	39658	102871	ENSMUSG00000021687.14	ENSMUST00000022197.14	Scamp1	Scamp1-201	Known	Known	None	0.30000001192092896	None	None	None	None
m54284U_191212_053548/79954969/ccs	PacBio_Hippocampus_Rep1	mm10_ERCC_SIRV	chr6	88045221	87999116	-	6	2100	18050	47222	ENSMUSG00000079477.9	ENSMUST00000113600.9	Rab7	Rab7-205	Known	Known	None	0.3499999940395355	None	None	None	None
m54284U_191107_221739/29229633/ccs	PacBio_Cortex_Rep1	mm10_ERCC_SIRV	chr3	103047061	103058185	+	9	2404	9110	289947	ENSMUSG00000068823.10	ENCODEMT000289947	Csde1	ENCODEMT000289947	Known	ISM	Suffix	0.25	None	None	None	None
m54284U_191109_043049/129827220/ccs	PacBio_Cortex_Rep2	mm10_ERCC_SIRV	chrX	136993265	136996093	+	4	1916	53304	138378	ENSMUSG00000031428.11	ENSMUST00000101227.2	Zcchc18	Zcchc18-202	Known	Known	None	0.75	None	None	None	None
m54284U_191213_120042/130679946/ccs	PacBio_Hippocampus_Rep2	mm10_ERCC_SIRV	chr17	39846563	39843014	-	1	3323	68136	289150	ENCODEMG000068136	ENCODEMT000289150	ENCODEMG000068136	ENCODEMT000289150	Antisense	Antisense	None	0.20000000298023224	None	None	None	None
m54284U_191213_120042/58394279/ccs	PacBio_Hippocampus_Rep2	mm10_ERCC_SIRV	chr5	66676244	66687230	+	9	1020	14181	37020	ENSMUSG00000029223.12	ENSMUST00000031131.10	Uchl1	Uchl1-201	Known	Known	None	0.15000000596046448	None	None	None	None
m54284U_191107_221739/95487889/ccs	PacBio_Cortex_Rep1	mm10_ERCC_SIRV	chr15	81745143	81795528	+	24	3699	43845	289946	ENSMUSG00000022390.11	ENCODEMT000289946	Zc3h7b	ENCODEMT000289946	Known	NNC	None	0.25	None	None	None	None
m54284U_191213_120042/130680385/ccs	PacBio_Hippocampus_Rep2	mm10_ERCC_SIRV	chr17	39846245	39843014	-	1	2999	68136	289150	ENCODEMG000068136	ENCODEMT000289150	ENCODEMG000068136	ENCODEMT000289150	Antisense	Antisense	None	0.20000000298023224	None	None	None	None
m54284U_191107_221739/39848789/ccs	PacBio_Cortex_Rep1	mm10_ERCC_SIRV	chr9	44396921	44402960	+	10	2156	27583	289885	ENSMUSG00000032114.9	ENCODEMT000289885	Slc37a4	ENCODEMT000289885	Known	NIC	None	0.30000001192092896	None	None	None	None
m54284U_191109_043049/10682997/ccs	PacBio_Cortex_Rep2	mm10_ERCC_SIRV	chr1	87156141	87147663	-	18	2873	1496	3664	ENSMUSG00000026247.13	ENSMUST00000160810.1	Ecel1	Ecel1-203	Known	Known	None	0.20000000298023224	None	None	None	None
m54284U_191213_120042/130680646/ccs	PacBio_Hippocampus_Rep2	mm10_ERCC_SIRV	chr17	39846245	39843014	-	1	2999	68136	289150	ENCODEMG000068136	ENCODEMT000289150	ENCODEMG000068136	ENCODEMT000289150	Antisense	Antisense	None	0.20000000298023224	None	None	None	None
m54284U_191213_120042/97518955/ccs	PacBio_Hippocampus_Rep2	mm10_ERCC_SIRV	chr7	44869755	44863071	-	13	1540	21310	289858	ENSMUSG00000038502.17	ENCODEMT000289858	Ptov1	ENCODEMT000289858	Known	NIC	None	0.0	None	None	None	None
m54284U_191109_043049/134743051/ccs	PacBio_Cortex_Rep2	mm10_ERCC_SIRV	chrX	136993265	136996374	+	4	2197	53304	138378	ENSMUSG00000031428.11	ENSMUST00000101227.2	Zcchc18	Zcchc18-202	Known	Known	None	0.20000000298023224	None	None	None	None
m54284U_191213_120042/9241036/ccs	PacBio_Hippocampus_Rep2	mm10_ERCC_SIRV	chr13	94285330	94203733	-	9	1337	39658	102871	ENSMUSG00000021687.14	ENSMUST00000022197.14	Scamp1	Scamp1-201	Known	Known	None	0.30000001192092896	None	None	None	None
m54284U_191107_221739/101714066/ccs	PacBio_Cortex_Rep1	mm10_ERCC_SIRV	chr3	103047061	103057090	+	9	1309	9110	289947	ENSMUSG00000068823.10	ENCODEMT000289947	Csde1	ENCODEMT000289947	Known	ISM	Suffix	0.800000011920929	None	None	None	None
m54284U_191213_120042/59048870/ccs	PacBio_Hippocampus_Rep2	mm10_ERCC_SIRV	chr5	66676244	66687227	+	9	1017	14181	37020	ENSMUSG00000029223.12	ENSMUST00000031131.10	Uchl1	Uchl1-201	Known	Known	None	0.20000000298023224	None	None	None	None
m54284U_191213_120042/130744862/ccs	PacBio_Hippocampus_Rep2	mm10_ERCC_SIRV	chr17	39846245	39843014	-	1	2999	68136	289150	ENCODEMG000068136	ENCODEMT000289150	ENCODEMG000068136	ENCODEMT000289150	Antisense	Antisense	None	0.20000000298023224	None	None	None	None
m54284U_191212_053548/80020144/ccs	PacBio_Hippocampus_Rep1	mm10_ERCC_SIRV	chr6	88045238	87999116	-	6	2117	18050	47222	ENSMUSG00000079477.9	ENSMUST00000113600.9	Rab7	Rab7-205	Known	Known	None	0.3499999940395355	None	None	None	None
m54284U_191212_053548/135202447/ccs	PacBio_Hippocampus_Rep1	mm10_ERCC_SIRV	chr19	46317637	46312087	-	8	1668	50992	289883	ENSMUSG00000037126.16	ENCODEMT000289883	Psd	ENCODEMT000289883	Known	NNC	None	0.05000000074505806	None	None	None	None
m54284U_191107_221739/36965011/ccs	PacBio_Cortex_Rep1	mm10_ERCC_SIRV	chr11	58938883	58932288	-	4	1916	33086	86744	ENSMUSG00000020496.9	ENSMUST00000094151.5	Rnf187	Rnf187-201	Known	Known	None	0.10000000149011612	None	None	None	None
m54284U_191212_053548/17631107/ccs	PacBio_Hippocampus_Rep1	mm10_ERCC_SIRV	chr15	81745123	81784444	+	16	3419	43845	289950	ENSMUSG00000022390.11	ENCODEMT000289950	Zc3h7b	ENCODEMT000289950	Known	ISM	Prefix	0.8500000238418579	None	None	None	None
m54284U_191109_043049/135463048/ccs	PacBio_Cortex_Rep2	mm10_ERCC_SIRV	chrX	136993265	136996363	+	4	2186	53304	138378	ENSMUSG00000031428.11	ENSMUST00000101227.2	Zcchc18	Zcchc18-202	Known	Known	None	0.4000000059604645	None	None	None	None
m54284U_191213_120042/130811383/ccs	PacBio_Hippocampus_Rep2	mm10_ERCC_SIRV	chr17	39846243	39843014	-	1	2985	68136	289150	ENCODEMG000068136	ENCODEMT000289150	ENCODEMG000068136	ENCODEMT000289150	Antisense	Antisense	None	0.20000000298023224	None	None	None	None
m54284U_191213_120042/78907848/ccs	PacBio_Hippocampus_Rep2	mm10_ERCC_SIRV	chr9	44396890	44402963	+	9	2093	27583	71979	ENSMUSG00000032114.9	ENSMUST00000215420.1	Slc37a4	Slc37a4-207	Known	Known	None	0.30000001192092896	None	None	None	None
m54284U_191109_043049/27003348/ccs	PacBio_Cortex_Rep2	mm10_ERCC_SIRV	chr1	87156129	87147663	-	18	2861	1496	3664	ENSMUSG00000026247.13	ENSMUST00000160810.1	Ecel1	Ecel1-203	Known	Known	None	0.20000000298023224	None	None	None	None
m54284U_191213_120042/101580989/ccs	PacBio_Hippocampus_Rep2	mm10_ERCC_SIRV	chr7	44869785	44863071	-	13	1570	21310	289858	ENSMUSG00000038502.17	ENCODEMT000289858	Ptov1	ENCODEMT000289858	Known	NIC	None	0.0	None	None	None	None
m54284U_191213_120042/59246915/ccs	PacBio_Hippocampus_Rep2	mm10_ERCC_SIRV	chr5	66676244	66687230	+	9	1020	14181	37020	ENSMUSG00000029223.12	ENSMUST00000031131.10	Uchl1	Uchl1-201	Known	Known	None	0.15000000596046448	None	None	None	None
m54284U_191213_120042/28901587/ccs	PacBio_Hippocampus_Rep2	mm10_ERCC_SIRV	chr13	94285360	94203737	-	9	1363	39658	102871	ENSMUSG00000021687.14	ENSMUST00000022197.14	Scamp1	Scamp1-201	Known	Known	None	0.25	None	None	None	None
m54284U_191213_120042/130811466/ccs	PacBio_Hippocampus_Rep2	mm10_ERCC_SIRV	chr17	39846245	39843014	-	1	2999	68136	289150	ENCODEMG000068136	ENCODEMT000289150	ENCODEMG000068136	ENCODEMT000289150	Antisense	Antisense	None	0.20000000298023224	None	None	None	None
m54284U_191107_221739/114297006/ccs	PacBio_Cortex_Rep1	mm10_ERCC_SIRV	chr3	103047061	103058184	+	9	2403	9110	289947	ENSMUSG00000068823.10	ENCODEMT000289947	Csde1	ENCODEMT000289947	Known	ISM	Suffix	0.20000000298023224	None	None	None	None
m54284U_191212_053548/80349033/ccs	PacBio_Hippocampus_Rep1	mm10_ERCC_SIRV	chr6	88045244	87999116	-	6	2123	18050	47222	ENSMUSG00000079477.9	ENSMUST00000113600.9	Rab7	Rab7-205	Known	Known	None	0.3499999940395355	None	None	None	None
m54284U_191109_043049/144048535/ccs	PacBio_Cortex_Rep2	mm10_ERCC_SIRV	chrX	136993265	136996372	+	4	2195	53304	138378	ENSMUSG00000031428.11	ENSMUST00000101227.2	Zcchc18	Zcchc18-202	Known	Known	None	0.30000001192092896	None	None	None	None
m54284U_191213_120042/130876040/ccs	PacBio_Hippocampus_Rep2	mm10_ERCC_SIRV	chr17	39846233	39843014	-	1	2987	68136	289150	ENCODEMG000068136	ENCODEMT000289150	ENCODEMG000068136	ENCODEMT000289150	Antisense	Antisense	None	0.20000000298023224	None	None	None	None
m54284U_191212_053548/142410942/ccs	PacBio_Hippocampus_Rep1	mm10_ERCC_SIRV	chr19	46317807	46312085	-	8	1752	50992	133739	ENSMUSG00000037126.16	ENSMUST00000224556.1	Psd	Psd-208	Known	Known	None	0.05000000074505806	None	None	None	None
m54284U_191213_120042/83363818/ccs	PacBio_Hippocampus_Rep2	mm10_ERCC_SIRV	chr9	44396890	44402963	+	9	2093	27583	71979	ENSMUSG00000032114.9	ENSMUST00000215420.1	Slc37a4	Slc37a4-207	Known	Known	None	0.30000001192092896	None	None	None	None
m54284U_191109_043049/167510432/ccs	PacBio_Cortex_Rep2	mm10_ERCC_SIRV	chr1	87156149	87147661	-	18	2838	1496	289871	ENSMUSG00000026247.13	ENCODEMT000289871	Ecel1	ENCODEMT000289871	Known	NIC	None	0.20000000298023224	None	None	None	None
m54284U_191213_120042/60426907/ccs	PacBio_Hippocampus_Rep2	mm10_ERCC_SIRV	chr5	66676244	66687230	+	9	1020	14181	37020	ENSMUSG00000029223.12	ENSMUST00000031131.10	Uchl1	Uchl1-201	Known	Known	None	0.15000000596046448	None	None	None	None
m54284U_191107_221739/151389857/ccs	PacBio_Cortex_Rep1	mm10_ERCC_SIRV	chr15	81745128	81784444	+	15	4763	43845	112951	ENSMUSG00000022390.11	ENSMUST00000230368.1	Zc3h7b	Zc3h7b-203	Known	Known	None	0.8500000238418579	None	None	None	None
m54284U_191213_120042/130878073/ccs	PacBio_Hippocampus_Rep2	mm10_ERCC_SIRV	chr17	39846245	39843014	-	1	2999	68136	289150	ENCODEMG000068136	ENCODEMT000289150	ENCODEMG000068136	ENCODEMT000289150	Antisense	Antisense	None	0.20000000298023224	None	None	None	None
m54284U_191213_120042/105646901/ccs	PacBio_Hippocampus_Rep2	mm10_ERCC_SIRV	chr7	44869790	44863071	-	13	1575	21310	289858	ENSMUSG00000038502.17	ENCODEMT000289858	Ptov1	ENCODEMT000289858	Known	NIC	None	0.0	None	None	None	None
m54284U_191107_221739/37291595/ccs	PacBio_Cortex_Rep1	mm10_ERCC_SIRV	chr11	58938890	58932288	-	4	1923	33086	86744	ENSMUSG00000020496.9	ENSMUST00000094151.5	Rnf187	Rnf187-201	Known	Known	None	0.10000000149011612	None	None	None	None
m54284U_191109_043049/146671431/ccs	PacBio_Cortex_Rep2	mm10_ERCC_SIRV	chrX	136993265	136996368	+	4	2139	53304	138377	ENSMUSG00000031428.11	ENSMUST00000113067.7	Zcchc18	Zcchc18-203	Known	Known	None	0.30000001192092896	None	None	None	None
m54284U_191107_221739/15338316/ccs	PacBio_Cortex_Rep1	mm10_ERCC_SIRV	chr13	94285401	94203747	-	9	1394	39658	102871	ENSMUSG00000021687.14	ENSMUST00000022197.14	Scamp1	Scamp1-201	Known	Known	None	0.20000000298023224	None	None	None	None
m54284U_191213_120042/130941160/ccs	PacBio_Hippocampus_Rep2	mm10_ERCC_SIRV	chr17	39845712	39843014	-	1	2466	68136	289150	ENCODEMG000068136	ENCODEMT000289150	ENCODEMG000068136	ENCODEMT000289150	Antisense	Antisense	None	0.20000000298023224	None	None	None	None
m54284U_191212_053548/67371397/ccs	PacBio_Hippocampus_Rep1	mm10_ERCC_SIRV	chr3	103047061	103057089	+	9	1308	9110	289947	ENSMUSG00000068823.10	ENCODEMT000289947	Csde1	ENCODEMT000289947	Known	ISM	Suffix	0.800000011920929	None	None	None	None
m54284U_191213_120042/60951215/ccs	PacBio_Hippocampus_Rep2	mm10_ERCC_SIRV	chr5	66676244	66687230	+	9	1020	14181	37020	ENSMUSG00000029223.12	ENSMUST00000031131.10	Uchl1	Uchl1-201	Known	Known	None	0.15000000596046448	None	None	None	None
m54284U_191212_053548/80412916/ccs	PacBio_Hippocampus_Rep1	mm10_ERCC_SIRV	chr6	88045239	87999116	-	6	2118	18050	47222	ENSMUSG00000079477.9	ENSMUST00000113600.9	Rab7	Rab7-205	Known	Known	None	0.3499999940395355	None	None	None	None
m54284U_191213_120042/130943173/ccs	PacBio_Hippocampus_Rep2	mm10_ERCC_SIRV	chr17	39845712	39843014	-	1	2466	68136	289150	ENCODEMG000068136	ENCODEMT000289150	ENCODEMG000068136	ENCODEMT000289150	Antisense	Antisense	None	0.20000000298023224	None	None	None	None
m54284U_191213_120042/105121703/ccs	PacBio_Hippocampus_Rep2	mm10_ERCC_SIRV	chr9	44396890	44402960	+	9	2090	27583	71979	ENSMUSG00000032114.9	ENSMUST00000215420.1	Slc37a4	Slc37a4-207	Known	Known	None	0.3499999940395355	None	None	None	None
m54284U_191212_053548/146147060/ccs	PacBio_Hippocampus_Rep1	mm10_ERCC_SIRV	chr19	46314662	46312087	-	6	1429	50992	289887	ENSMUSG00000037126.16	ENCODEMT000289887	Psd	ENCODEMT000289887	Known	ISM	Suffix	0.05000000074505806	None	None	None	None
m54284U_191109_043049/167903318/ccs	PacBio_Cortex_Rep2	mm10_ERCC_SIRV	chr1	87156155	87147663	-	18	2887	1496	3664	ENSMUSG00000026247.13	ENSMUST00000160810.1	Ecel1	Ecel1-203	Known	Known	None	0.20000000298023224	None	None	None	None
m54284U_191212_053548/67503625/ccs	PacBio_Hippocampus_Rep1	mm10_ERCC_SIRV	chr15	81745133	81784444	+	16	3407	43845	289950	ENSMUSG00000022390.11	ENCODEMT000289950	Zc3h7b	ENCODEMT000289950	Known	ISM	Prefix	0.8500000238418579	None	None	None	None
m54284U_191213_120042/131006541/ccs	PacBio_Hippocampus_Rep2	mm10_ERCC_SIRV	chr17	39846245	39843014	-	1	2999	68136	289150	ENCODEMG000068136	ENCODEMT000289150	ENCODEMG000068136	ENCODEMT000289150	Antisense	Antisense	None	0.20000000298023224	None	None	None	None
m54284U_191212_053548/152241191/ccs	PacBio_Hippocampus_Rep1	mm10_ERCC_SIRV	chr19	46317755	46312085	-	8	1623	50992	289951	ENSMUSG00000037126.16	ENCODEMT000289951	Psd	ENCODEMT000289951	Known	NNC	None	0.05000000074505806	None	None	None	None
m54284U_191109_043049/152700670/ccs	PacBio_Cortex_Rep2	mm10_ERCC_SIRV	chrX	136993245	136996392	+	3	2140	53304	284860	ENSMUSG00000031428.11	ENCODEMT000284860	Zcchc18	ENCODEMT000284860	Known	NIC	None	0.30000001192092896	None	None	None	None
m54284U_191213_120042/113182322/ccs	PacBio_Hippocampus_Rep2	mm10_ERCC_SIRV	chr7	44869815	44863071	-	13	1600	21310	289858	ENSMUSG00000038502.17	ENCODEMT000289858	Ptov1	ENCODEMT000289858	Known	NIC	None	0.0	None	None	None	None
m54284U_191213_120042/131007220/ccs	PacBio_Hippocampus_Rep2	mm10_ERCC_SIRV	chr17	39846113	39843014	-	1	2867	68136	289150	ENCODEMG000068136	ENCODEMT000289150	ENCODEMG000068136	ENCODEMT000289150	Antisense	Antisense	None	0.20000000298023224	None	None	None	None
m54284U_191213_120042/61081513/ccs	PacBio_Hippocampus_Rep2	mm10_ERCC_SIRV	chr5	66676244	66687230	+	9	1020	14181	37020	ENSMUSG00000029223.12	ENSMUST00000031131.10	Uchl1	Uchl1-201	Known	Known	None	0.15000000596046448	None	None	None	None
m54284U_191107_221739/19859492/ccs	PacBio_Cortex_Rep1	mm10_ERCC_SIRV	chr13	94285382	94203747	-	9	1375	39658	102871	ENSMUSG00000021687.14	ENSMUST00000022197.14	Scamp1	Scamp1-201	Known	Known	None	0.20000000298023224	None	None	None	None
m54284U_191212_053548/125830353/ccs	PacBio_Hippocampus_Rep1	mm10_ERCC_SIRV	chr3	103047061	103057093	+	9	1312	9110	289947	ENSMUSG00000068823.10	ENCODEMT000289947	Csde1	ENCODEMT000289947	Known	ISM	Suffix	0.699999988079071	None	None	None	None
m54284U_191107_221739/37292810/ccs	PacBio_Cortex_Rep1	mm10_ERCC_SIRV	chr11	58938898	58932288	-	4	1924	33086	86744	ENSMUSG00000020496.9	ENSMUST00000094151.5	Rnf187	Rnf187-201	Known	Known	None	0.10000000149011612	None	None	None	None
m54284U_191213_120042/131007227/ccs	PacBio_Hippocampus_Rep2	mm10_ERCC_SIRV	chr17	39846588	39843014	-	1	3348	68136	289150	ENCODEMG000068136	ENCODEMT000289150	ENCODEMG000068136	ENCODEMT000289150	Antisense	Antisense	None	0.20000000298023224	None	None	None	None
m54284U_191212_053548/80479171/ccs	PacBio_Hippocampus_Rep1	mm10_ERCC_SIRV	chr6	88045241	87999116	-	6	2120	18050	47222	ENSMUSG00000079477.9	ENSMUST00000113600.9	Rab7	Rab7-205	Known	Known	None	0.3499999940395355	None	None	None	None
m54284U_191213_120042/152177095/ccs	PacBio_Hippocampus_Rep2	mm10_ERCC_SIRV	chr9	44396921	44402959	+	10	2155	27583	289885	ENSMUSG00000032114.9	ENCODEMT000289885	Slc37a4	ENCODEMT000289885	Known	NIC	None	0.30000001192092896	None	None	None	None
m54284U_191213_120042/29885105/ccs	PacBio_Hippocampus_Rep2	mm10_ERCC_SIRV	chr15	81745126	81785967	+	17	2193	43845	289945	ENSMUSG00000022390.11	ENCODEMT000289945	Zc3h7b	ENCODEMT000289945	Known	ISM	Prefix	0.5	None	None	None	None
m54284U_191213_120042/17499037/ccs	PacBio_Hippocampus_Rep2	mm10_ERCC_SIRV	chr1	87156138	87147663	-	18	2870	1496	3664	ENSMUSG00000026247.13	ENSMUST00000160810.1	Ecel1	Ecel1-203	Known	Known	None	0.20000000298023224	None	None	None	None
m54284U_191109_043049/153224203/ccs	PacBio_Cortex_Rep2	mm10_ERCC_SIRV	chrX	136993265	136996090	+	2	2384	53304	138379	ENSMUSG00000031428.11	ENSMUST00000033804.4	Zcchc18	Zcchc18-201	Known	Known	None	0.6000000238418579	None	None	None	None
m54284U_191213_120042/131007241/ccs	PacBio_Hippocampus_Rep2	mm10_ERCC_SIRV	chr17	39845885	39843014	-	1	2639	68136	289150	ENCODEMG000068136	ENCODEMT000289150	ENCODEMG000068136	ENCODEMT000289150	Antisense	Antisense	None	0.20000000298023224	None	None	None	None
m54284U_191213_120042/114558319/ccs	PacBio_Hippocampus_Rep2	mm10_ERCC_SIRV	chr7	44869657	44863067	-	12	1753	21310	55492	ENSMUSG00000038502.17	ENSMUST00000046575.16	Ptov1	Ptov1-201	Known	Known	None	0.0	None	None	None	None
m54284U_191213_120042/330069/ccs	PacBio_Hippocampus_Rep2	mm10_ERCC_SIRV	chr19	46327141	46312085	-	18	3887	50992	133740	ENSMUSG00000037126.16	ENSMUST00000041391.4	Psd	Psd-201	Known	Known	None	0.05000000074505806	None	None	None	None
m54284U_191213_120042/64816528/ccs	PacBio_Hippocampus_Rep2	mm10_ERCC_SIRV	chr5	66676244	66687230	+	9	1020	14181	37020	ENSMUSG00000029223.12	ENSMUST00000031131.10	Uchl1	Uchl1-201	Known	Known	None	0.15000000596046448	None	None	None	None
m54284U_191213_120042/131139034/ccs	PacBio_Hippocampus_Rep2	mm10_ERCC_SIRV	chr17	39846245	39843014	-	1	2999	68136	289150	ENCODEMG000068136	ENCODEMT000289150	ENCODEMG000068136	ENCODEMT000289150	Antisense	Antisense	None	0.20000000298023224	None	None	None	None
m54284U_191107_221739/28248740/ccs	PacBio_Cortex_Rep1	mm10_ERCC_SIRV	chr13	94285366	94203747	-	9	1359	39658	102871	ENSMUSG00000021687.14	ENSMUST00000022197.14	Scamp1	Scamp1-201	Known	Known	None	0.20000000298023224	None	None	None	None
m54284U_191212_053548/145491652/ccs	PacBio_Hippocampus_Rep1	mm10_ERCC_SIRV	chr3	103047062	103058178	+	9	2396	9110	289947	ENSMUSG00000068823.10	ENCODEMT000289947	Csde1	ENCODEMT000289947	Known	ISM	Suffix	0.30000001192092896	None	None	None	None
m54284U_191109_043049/39782013/ccs	PacBio_Cortex_Rep2	mm10_ERCC_SIRV	chr15	81745148	81796260	+	23	5649	43845	112949	ENSMUSG00000022390.11	ENSMUST00000109554.2	Zc3h7b	Zc3h7b-201	Known	Known	None	0.05000000074505806	None	None	None	None
m54284U_191212_053548/80544092/ccs	PacBio_Hippocampus_Rep1	mm10_ERCC_SIRV	chr6	88045231	87999116	-	6	2110	18050	47222	ENSMUSG00000079477.9	ENSMUST00000113600.9	Rab7	Rab7-205	Known	Known	None	0.3499999940395355	None	None	None	None
m54284U_191213_120042/131139539/ccs	PacBio_Hippocampus_Rep2	mm10_ERCC_SIRV	chr17	39846232	39843014	-	1	2986	68136	289150	ENCODEMG000068136	ENCODEMT000289150	ENCODEMG000068136	ENCODEMT000289150	Antisense	Antisense	None	0.20000000298023224	None	None	None	None
m54284U_191107_221739/54397172/ccs	PacBio_Cortex_Rep1	mm10_ERCC_SIRV	chr9	44396891	44402962	+	10	2217	27583	289952	ENSMUSG00000032114.9	ENCODEMT000289952	Slc37a4	ENCODEMT000289952	Known	NIC	None	0.30000001192092896	None	None	None	None
m54284U_191107_221739/50332732/ccs	PacBio_Cortex_Rep1	mm10_ERCC_SIRV	chr1	87156077	87147665	-	18	2807	1496	3664	ENSMUSG00000026247.13	ENSMUST00000160810.1	Ecel1	Ecel1-203	Known	Known	None	0.25	None	None	None	None
m54284U_191213_120042/65537159/ccs	PacBio_Hippocampus_Rep2	mm10_ERCC_SIRV	chr5	66676244	66687230	+	9	1020	14181	37020	ENSMUSG00000029223.12	ENSMUST00000031131.10	Uchl1	Uchl1-201	Known	Known	None	0.15000000596046448	None	None	None	None
m54284U_191213_120042/131269819/ccs	PacBio_Hippocampus_Rep2	mm10_ERCC_SIRV	chr17	39846245	39843014	-	1	2999	68136	289150	ENCODEMG000068136	ENCODEMT000289150	ENCODEMG000068136	ENCODEMT000289150	Antisense	Antisense	None	0.20000000298023224	None	None	None	None
m54284U_191213_120042/116066738/ccs	PacBio_Hippocampus_Rep2	mm10_ERCC_SIRV	chr7	44869786	44863071	-	13	1571	21310	289858	ENSMUSG00000038502.17	ENCODEMT000289858	Ptov1	ENCODEMT000289858	Known	NIC	None	0.0	None	None	None	None
m54284U_191107_221739/37486702/ccs	PacBio_Cortex_Rep1	mm10_ERCC_SIRV	chr11	58938906	58932288	-	4	1939	33086	86744	ENSMUSG00000020496.9	ENSMUST00000094151.5	Rnf187	Rnf187-201	Known	Known	None	0.10000000149011612	None	None	None	None
m54284U_191213_120042/5834766/ccs	PacBio_Hippocampus_Rep2	mm10_ERCC_SIRV	chr19	46319553	46312085	-	8	1678	50992	289953	ENSMUSG00000037126.16	ENCODEMT000289953	Psd	ENCODEMT000289953	Known	ISM	Suffix	0.05000000074505806	None	None	None	None
m54284U_191107_221739/117245601/ccs	PacBio_Cortex_Rep1	mm10_ERCC_SIRV	chr3	103047063	103057089	+	9	1306	9110	289947	ENSMUSG00000068823.10	ENCODEMT000289947	Csde1	ENCODEMT000289947	Known	ISM	Suffix	0.800000011920929	None	None	None	None
m54284U_191212_053548/88737884/ccs	PacBio_Hippocampus_Rep1	mm10_ERCC_SIRV	chr15	81745148	81784444	+	15	4072	43845	289954	ENSMUSG00000022390.11	ENCODEMT000289954	Zc3h7b	ENCODEMT000289954	Known	NIC	None	0.8500000238418579	None	None	None	None
m54284U_191107_221739/96668125/ccs	PacBio_Cortex_Rep1	mm10_ERCC_SIRV	chr13	94285372	94203747	-	9	1365	39658	102871	ENSMUSG00000021687.14	ENSMUST00000022197.14	Scamp1	Scamp1-201	Known	Known	None	0.20000000298023224	None	None	None	None
m54284U_191213_120042/131270105/ccs	PacBio_Hippocampus_Rep2	mm10_ERCC_SIRV	chr17	39846246	39843014	-	1	3000	68136	289150	ENCODEMG000068136	ENCODEMT000289150	ENCODEMG000068136	ENCODEMT000289150	Antisense	Antisense	None	0.20000000298023224	None	None	None	None
m54284U_191213_120042/65995448/ccs	PacBio_Hippocampus_Rep2	mm10_ERCC_SIRV	chr5	66676244	66687230	+	9	1020	14181	37020	ENSMUSG00000029223.12	ENSMUST00000031131.10	Uchl1	Uchl1-201	Known	Known	None	0.15000000596046448	None	None	None	None
m54284U_191212_053548/80872341/ccs	PacBio_Hippocampus_Rep1	mm10_ERCC_SIRV	chr6	88045258	87999116	-	6	2137	18050	47222	ENSMUSG00000079477.9	ENSMUST00000113600.9	Rab7	Rab7-205	Known	Known	None	0.3499999940395355	None	None	None	None
m54284U_191107_221739/26020605/ccs	PacBio_Cortex_Rep1	mm10_ERCC_SIRV	chr1	87156160	87147667	-	18	3078	1496	289774	ENSMUSG00000026247.13	ENCODEMT000289774	Ecel1	ENCODEMT000289774	Known	NNC	None	0.25	None	None	None	None
m54284U_191213_120042/57804864/ccs	PacBio_Hippocampus_Rep2	mm10_ERCC_SIRV	chr9	44396891	44402963	+	8	2842	27583	289955	ENSMUSG00000032114.9	ENCODEMT000289955	Slc37a4	ENCODEMT000289955	Known	NIC	None	0.30000001192092896	None	None	None	None
m54284U_191109_043049/155649240/ccs	PacBio_Cortex_Rep2	mm10_ERCC_SIRV	chrX	136993265	136996093	+	4	1864	53304	138377	ENSMUSG00000031428.11	ENSMUST00000113067.7	Zcchc18	Zcchc18-203	Known	Known	None	0.75	None	None	None	None
m54284U_191213_120042/131334584/ccs	PacBio_Hippocampus_Rep2	mm10_ERCC_SIRV	chr17	39846246	39843014	-	1	3000	68136	289150	ENCODEMG000068136	ENCODEMT000289150	ENCODEMG000068136	ENCODEMT000289150	Antisense	Antisense	None	0.20000000298023224	None	None	None	None
m54284U_191213_120042/121047753/ccs	PacBio_Hippocampus_Rep2	mm10_ERCC_SIRV	chr7	44869734	44863071	-	13	1519	21310	289858	ENSMUSG00000038502.17	ENCODEMT000289858	Ptov1	ENCODEMT000289858	Known	NIC	None	0.0	None	None	None	None
m54284U_191212_053548/56558230/ccs	PacBio_Hippocampus_Rep1	mm10_ERCC_SIRV	chr3	103047103	103057786	+	9	1933	9110	289947	ENSMUSG00000068823.10	ENCODEMT000289947	Csde1	ENCODEMT000289947	Known	ISM	Suffix	0.800000011920929	None	None	None	None
m54284U_191213_120042/66388944/ccs	PacBio_Hippocampus_Rep2	mm10_ERCC_SIRV	chr5	66676244	66687230	+	9	1020	14181	37020	ENSMUSG00000029223.12	ENSMUST00000031131.10	Uchl1	Uchl1-201	Known	Known	None	0.15000000596046448	None	None	None	None
m54284U_191107_221739/109576692/ccs	PacBio_Cortex_Rep1	mm10_ERCC_SIRV	chr13	94285346	94203747	-	10	1406	39658	286931	ENSMUSG00000021687.14	ENCODEMT000286931	Scamp1	ENCODEMT000286931	Known	NNC	None	0.20000000298023224	None	None	None	None
m54284U_191213_120042/131334683/ccs	PacBio_Hippocampus_Rep2	mm10_ERCC_SIRV	chr17	39846245	39843014	-	1	2999	68136	289150	ENCODEMG000068136	ENCODEMT000289150	ENCODEMG000068136	ENCODEMT000289150	Antisense	Antisense	None	0.20000000298023224	None	None	None	None
m54284U_191212_053548/16124652/ccs	PacBio_Hippocampus_Rep1	mm10_ERCC_SIRV	chr15	81745169	81795596	+	24	3741	43845	289946	ENSMUSG00000022390.11	ENCODEMT000289946	Zc3h7b	ENCODEMT000289946	Known	NNC	None	0.550000011920929	None	None	None	None
m54284U_191212_053548/165020960/ccs	PacBio_Hippocampus_Rep1	mm10_ERCC_SIRV	chr1	87156130	87147671	-	18	2854	1496	3664	ENSMUSG00000026247.13	ENSMUST00000160810.1	Ecel1	Ecel1-203	Known	Known	None	0.25	None	None	None	None
m54284U_191107_221739/37488877/ccs	PacBio_Cortex_Rep1	mm10_ERCC_SIRV	chr11	58938906	58932288	-	4	1939	33086	86744	ENSMUSG00000020496.9	ENSMUST00000094151.5	Rnf187	Rnf187-201	Known	Known	None	0.10000000149011612	None	None	None	None
m54284U_191212_053548/81002574/ccs	PacBio_Hippocampus_Rep1	mm10_ERCC_SIRV	chr6	88045249	87999116	-	6	2128	18050	47222	ENSMUSG00000079477.9	ENSMUST00000113600.9	Rab7	Rab7-205	Known	Known	None	0.3499999940395355	None	None	None	None
m54284U_191213_120042/131335332/ccs	PacBio_Hippocampus_Rep2	mm10_ERCC_SIRV	chr17	39845885	39843014	-	1	2639	68136	289150	ENCODEMG000068136	ENCODEMT000289150	ENCODEMG000068136	ENCODEMT000289150	Antisense	Antisense	None	0.20000000298023224	None	None	None	None
m54284U_191109_043049/158533870/ccs	PacBio_Cortex_Rep2	mm10_ERCC_SIRV	chrX	136993265	136996372	+	4	2195	53304	138378	ENSMUSG00000031428.11	ENSMUST00000101227.2	Zcchc18	Zcchc18-202	Known	Known	None	0.30000001192092896	None	None	None	None
m54284U_191213_120042/67503759/ccs	PacBio_Hippocampus_Rep2	mm10_ERCC_SIRV	chr5	66676244	66687230	+	9	1020	14181	37020	ENSMUSG00000029223.12	ENSMUST00000031131.10	Uchl1	Uchl1-201	Known	Known	None	0.15000000596046448	None	None	None	None
m54284U_191107_221739/21891444/ccs	PacBio_Cortex_Rep1	mm10_ERCC_SIRV	chr9	44396926	44402960	+	10	2151	27583	289885	ENSMUSG00000032114.9	ENCODEMT000289885	Slc37a4	ENCODEMT000289885	Known	NIC	None	0.30000001192092896	None	None	None	None
m54284U_191213_120042/8521359/ccs	PacBio_Hippocampus_Rep2	mm10_ERCC_SIRV	chr19	46317762	46312085	-	8	1676	50992	289956	ENSMUSG00000037126.16	ENCODEMT000289956	Psd	ENCODEMT000289956	Known	NIC	None	0.05000000074505806	None	None	None	None
m54284U_191213_120042/131336887/ccs	PacBio_Hippocampus_Rep2	mm10_ERCC_SIRV	chr17	39845892	39843014	-	1	2646	68136	289150	ENCODEMG000068136	ENCODEMT000289150	ENCODEMG000068136	ENCODEMT000289150	Antisense	Antisense	None	0.20000000298023224	None	None	None	None
m54284U_191213_120042/135332158/ccs	PacBio_Hippocampus_Rep2	mm10_ERCC_SIRV	chr7	44869795	44863071	-	13	1580	21310	289858	ENSMUSG00000038502.17	ENCODEMT000289858	Ptov1	ENCODEMT000289858	Known	NIC	None	0.0	None	None	None	None
m54284U_191212_053548/104138744/ccs	PacBio_Hippocampus_Rep1	mm10_ERCC_SIRV	chr15	81745172	81784253	+	15	3880	43845	289954	ENSMUSG00000022390.11	ENCODEMT000289954	Zc3h7b	ENCODEMT000289954	Known	NIC	None	0.699999988079071	None	None	None	None
m54284U_191212_053548/145622187/ccs	PacBio_Hippocampus_Rep1	mm10_ERCC_SIRV	chr3	103047103	103057089	+	9	1266	9110	289947	ENSMUSG00000068823.10	ENCODEMT000289947	Csde1	ENCODEMT000289947	Known	ISM	Suffix	0.800000011920929	None	None	None	None
m54284U_191107_221739/169870004/ccs	PacBio_Cortex_Rep1	mm10_ERCC_SIRV	chr13	94285357	94203747	-	9	1350	39658	102871	ENSMUSG00000021687.14	ENSMUST00000022197.14	Scamp1	Scamp1-201	Known	Known	None	0.20000000298023224	None	None	None	None
m54284U_191213_120042/131402327/ccs	PacBio_Hippocampus_Rep2	mm10_ERCC_SIRV	chr17	39848226	39843014	-	1	4974	68136	289150	ENCODEMG000068136	ENCODEMT000289150	ENCODEMG000068136	ENCODEMT000289150	Antisense	Antisense	None	0.20000000298023224	None	None	None	None
m54284U_191109_043049/152043727/ccs	PacBio_Cortex_Rep2	mm10_ERCC_SIRV	chr1	87156189	87147672	-	18	2912	1496	3664	ENSMUSG00000026247.13	ENSMUST00000160810.1	Ecel1	Ecel1-203	Known	Known	None	0.25	None	None	None	None
m54284U_191213_120042/68354555/ccs	PacBio_Hippocampus_Rep2	mm10_ERCC_SIRV	chr5	66676243	66687259	+	9	1011	14181	289380	ENSMUSG00000029223.12	ENCODEMT000289380	Uchl1	ENCODEMT000289380	Known	NIC	None	0.20000000298023224	None	None	None	None
m54284U_191109_043049/168101878/ccs	PacBio_Cortex_Rep2	mm10_ERCC_SIRV	chrX	136993245	136996118	+	3	1866	53304	284860	ENSMUSG00000031428.11	ENCODEMT000284860	Zcchc18	ENCODEMT000284860	Known	NIC	None	0.75	None	None	None	None
m54284U_191213_120042/131465913/ccs	PacBio_Hippocampus_Rep2	mm10_ERCC_SIRV	chr17	39846246	39843014	-	1	3000	68136	289150	ENCODEMG000068136	ENCODEMT000289150	ENCODEMG000068136	ENCODEMT000289150	Antisense	Antisense	None	0.20000000298023224	None	None	None	None
m54284U_191109_043049/76350163/ccs	PacBio_Cortex_Rep2	mm10_ERCC_SIRV	chr9	44396926	44402960	+	10	2151	27583	289885	ENSMUSG00000032114.9	ENCODEMT000289885	Slc37a4	ENCODEMT000289885	Known	NIC	None	0.30000001192092896	None	None	None	None
m54284U_191212_053548/82052007/ccs	PacBio_Hippocampus_Rep1	mm10_ERCC_SIRV	chr6	88045250	87999116	-	6	2129	18050	47222	ENSMUSG00000079477.9	ENSMUST00000113600.9	Rab7	Rab7-205	Known	Known	None	0.3499999940395355	None	None	None	None
m54284U_191107_221739/37555008/ccs	PacBio_Cortex_Rep1	mm10_ERCC_SIRV	chr11	58938896	58932288	-	4	1929	33086	86744	ENSMUSG00000020496.9	ENSMUST00000094151.5	Rnf187	Rnf187-201	Known	Known	None	0.10000000149011612	None	None	None	None
m54284U_191213_120042/9175642/ccs	PacBio_Hippocampus_Rep2	mm10_ERCC_SIRV	chr19	46317592	46312085	-	8	1701	50992	133738	ENSMUSG00000037126.16	ENSMUST00000225748.1	Psd	Psd-211	Known	Known	None	0.05000000074505806	None	None	None	None
m54284U_191107_221739/103350440/ccs	PacBio_Cortex_Rep1	mm10_ERCC_SIRV	chr15	81745148	81784444	+	16	3392	43845	289950	ENSMUSG00000022390.11	ENCODEMT000289950	Zc3h7b	ENCODEMT000289950	Known	ISM	Prefix	0.8500000238418579	None	None	None	None
m54284U_191213_120042/131466307/ccs	PacBio_Hippocampus_Rep2	mm10_ERCC_SIRV	chr17	39846245	39843014	-	1	2999	68136	289150	ENCODEMG000068136	ENCODEMT000289150	ENCODEMG000068136	ENCODEMT000289150	Antisense	Antisense	None	0.20000000298023224	None	None	None	None
m54284U_191212_053548/155715616/ccs	PacBio_Hippocampus_Rep1	mm10_ERCC_SIRV	chr3	103047103	103057786	+	9	1933	9110	289947	ENSMUSG00000068823.10	ENCODEMT000289947	Csde1	ENCODEMT000289947	Known	ISM	Suffix	0.800000011920929	None	None	None	None
m54284U_191213_120042/145229962/ccs	PacBio_Hippocampus_Rep2	mm10_ERCC_SIRV	chr7	44869660	44863067	-	12	1756	21310	55492	ENSMUSG00000038502.17	ENSMUST00000046575.16	Ptov1	Ptov1-201	Known	Known	None	0.0	None	None	None	None
m54284U_191107_221739/72417520/ccs	PacBio_Cortex_Rep1	mm10_ERCC_SIRV	chr1	87171582	87175020	+	3	2152	68174	289957	ENCODEMG000068174	ENCODEMT000289957	ENCODEMG000068174	ENCODEMT000289957	Intergenic	Intergenic	None	0.800000011920929	None	None	None	None
m54284U_191213_120042/69992756/ccs	PacBio_Hippocampus_Rep2	mm10_ERCC_SIRV	chr5	66676244	66687230	+	9	1020	14181	37020	ENSMUSG00000029223.12	ENSMUST00000031131.10	Uchl1	Uchl1-201	Known	Known	None	0.15000000596046448	None	None	None	None
m54284U_191109_043049/171969292/ccs	PacBio_Cortex_Rep2	mm10_ERCC_SIRV	chrX	136993248	136996111	+	3	1809	53304	284704	ENSMUSG00000031428.11	ENCODEMT000284704	Zcchc18	ENCODEMT000284704	Known	NIC	None	0.75	None	None	None	None
m54284U_191109_043049/109644301/ccs	PacBio_Cortex_Rep2	mm10_ERCC_SIRV	chr13	94285299	94203747	-	9	1292	39658	102871	ENSMUSG00000021687.14	ENSMUST00000022197.14	Scamp1	Scamp1-201	Known	Known	None	0.20000000298023224	None	None	None	None
m54284U_191213_120042/11600135/ccs	PacBio_Hippocampus_Rep2	mm10_ERCC_SIRV	chr19	46326554	46312085	-	18	3954	50992	289958	ENSMUSG00000037126.16	ENCODEMT000289958	Psd	ENCODEMT000289958	Known	NIC	None	0.05000000074505806	None	None	None	None
m54284U_191212_053548/69599514/ccs	PacBio_Hippocampus_Rep1	mm10_ERCC_SIRV	chr9	44396926	44402958	+	10	2149	27583	289885	ENSMUSG00000032114.9	ENCODEMT000289885	Slc37a4	ENCODEMT000289885	Known	NIC	None	0.30000001192092896	None	None	None	None
m54284U_191213_120042/131530891/ccs	PacBio_Hippocampus_Rep2	mm10_ERCC_SIRV	chr17	39846245	39843014	-	1	2999	68136	289150	ENCODEMG000068136	ENCODEMT000289150	ENCODEMG000068136	ENCODEMT000289150	Antisense	Antisense	None	0.20000000298023224	None	None	None	None
m54284U_191212_053548/82184995/ccs	PacBio_Hippocampus_Rep1	mm10_ERCC_SIRV	chr6	88045230	87999116	-	6	2109	18050	47222	ENSMUSG00000079477.9	ENSMUST00000113600.9	Rab7	Rab7-205	Known	Known	None	0.3499999940395355	None	None	None	None
m54284U_191212_053548/160301908/ccs	PacBio_Hippocampus_Rep1	mm10_ERCC_SIRV	chr15	81745133	81786022	+	17	2241	43845	289945	ENSMUSG00000022390.11	ENCODEMT000289945	Zc3h7b	ENCODEMT000289945	Known	ISM	Prefix	0.25	None	None	None	None
m54284U_191213_120042/71043409/ccs	PacBio_Hippocampus_Rep2	mm10_ERCC_SIRV	chr5	66676244	66687230	+	9	1020	14181	37020	ENSMUSG00000029223.12	ENSMUST00000031131.10	Uchl1	Uchl1-201	Known	Known	None	0.15000000596046448	None	None	None	None
m54284U_191213_120042/131530949/ccs	PacBio_Hippocampus_Rep2	mm10_ERCC_SIRV	chr17	39845714	39843014	-	1	2468	68136	289150	ENCODEMG000068136	ENCODEMT000289150	ENCODEMG000068136	ENCODEMT000289150	Antisense	Antisense	None	0.20000000298023224	None	None	None	None
m54284U_191212_053548/172688403/ccs	PacBio_Hippocampus_Rep1	mm10_ERCC_SIRV	chr3	103047110	103058185	+	8	3194	9110	289959	ENSMUSG00000068823.10	ENCODEMT000289959	Csde1	ENCODEMT000289959	Known	ISM	Suffix	0.25	None	None	None	None
m54284U_191109_043049/172296180/ccs	PacBio_Cortex_Rep2	mm10_ERCC_SIRV	chrX	136993634	136996119	+	4	1864	53304	284186	ENSMUSG00000031428.11	ENCODEMT000284186	Zcchc18	ENCODEMT000284186	Known	NNC	None	0.75	None	None	None	None
m54284U_191107_221739/37814616/ccs	PacBio_Cortex_Rep1	mm10_ERCC_SIRV	chr11	58938906	58932288	-	4	1939	33086	86744	ENSMUSG00000020496.9	ENSMUST00000094151.5	Rnf187	Rnf187-201	Known	Known	None	0.10000000149011612	None	None	None	None
m54284U_191213_120042/146015216/ccs	PacBio_Hippocampus_Rep2	mm10_ERCC_SIRV	chr7	44867406	44863068	-	11	1126	21310	289874	ENSMUSG00000038502.17	ENCODEMT000289874	Ptov1	ENCODEMT000289874	Known	ISM	Suffix	0.0	None	None	None	None
m54284U_191109_043049/167774049/ccs	PacBio_Cortex_Rep2	mm10_ERCC_SIRV	chr13	94285328	94203747	-	9	1321	39658	102871	ENSMUSG00000021687.14	ENSMUST00000022197.14	Scamp1	Scamp1-201	Known	Known	None	0.20000000298023224	None	None	None	None
m54284U_191212_053548/110888202/ccs	PacBio_Hippocampus_Rep1	mm10_ERCC_SIRV	chr9	44396926	44402671	+	10	1862	27583	289885	ENSMUSG00000032114.9	ENCODEMT000289885	Slc37a4	ENCODEMT000289885	Known	NIC	None	0.20000000298023224	None	None	None	None
m54284U_191213_120042/131531833/ccs	PacBio_Hippocampus_Rep2	mm10_ERCC_SIRV	chr17	39846245	39843014	-	1	2999	68136	289150	ENCODEMG000068136	ENCODEMT000289150	ENCODEMG000068136	ENCODEMT000289150	Antisense	Antisense	None	0.20000000298023224	None	None	None	None
m54284U_191109_043049/23398763/ccs	PacBio_Cortex_Rep2	mm10_ERCC_SIRV	chr1	87172452	87188402	+	15	2460	1497	289960	ENSMUSG00000036480.9	ENCODEMT000289960	Prss56	ENCODEMT000289960	Known	NNC	None	0.3499999940395355	None	None	None	None
m54284U_191213_120042/73466993/ccs	PacBio_Hippocampus_Rep2	mm10_ERCC_SIRV	chr5	66676244	66687230	+	9	1020	14181	37020	ENSMUSG00000029223.12	ENSMUST00000031131.10	Uchl1	Uchl1-201	Known	Known	None	0.15000000596046448	None	None	None	None
m54284U_191213_120042/22938106/ccs	PacBio_Hippocampus_Rep2	mm10_ERCC_SIRV	chr19	46317829	46312085	-	8	1774	50992	133739	ENSMUSG00000037126.16	ENSMUST00000224556.1	Psd	Psd-208	Known	Known	None	0.05000000074505806	None	None	None	None
m54284U_191212_053548/93324072/ccs	PacBio_Hippocampus_Rep1	mm10_ERCC_SIRV	chr15	81755588	81752503	-	1	3086	68175	289961	ENCODEMG000068175	ENCODEMT000289961	ENCODEMG000068175	ENCODEMT000289961	Antisense	Antisense	None	0.15000000596046448	None	None	None	None
m54284U_191213_120042/131531958/ccs	PacBio_Hippocampus_Rep2	mm10_ERCC_SIRV	chr17	39846243	39843014	-	1	2997	68136	289150	ENCODEMG000068136	ENCODEMT000289150	ENCODEMG000068136	ENCODEMT000289150	Antisense	Antisense	None	0.20000000298023224	None	None	None	None
m54284U_191212_053548/82445314/ccs	PacBio_Hippocampus_Rep1	mm10_ERCC_SIRV	chr6	88045260	87999116	-	6	2139	18050	47222	ENSMUSG00000079477.9	ENSMUST00000113600.9	Rab7	Rab7-205	Known	Known	None	0.3499999940395355	None	None	None	None
m54284U_191109_043049/172687825/ccs	PacBio_Cortex_Rep2	mm10_ERCC_SIRV	chrX	136993265	136996093	+	4	1916	53304	138378	ENSMUSG00000031428.11	ENSMUST00000101227.2	Zcchc18	Zcchc18-202	Known	Known	None	0.75	None	None	None	None
m54284U_191213_120042/131533490/ccs	PacBio_Hippocampus_Rep2	mm10_ERCC_SIRV	chr17	39846588	39843014	-	1	3342	68136	289150	ENCODEMG000068136	ENCODEMT000289150	ENCODEMG000068136	ENCODEMT000289150	Antisense	Antisense	None	0.20000000298023224	None	None	None	None
m54284U_191213_120042/151847764/ccs	PacBio_Hippocampus_Rep2	mm10_ERCC_SIRV	chr7	44869739	44863071	-	13	1524	21310	289858	ENSMUSG00000038502.17	ENCODEMT000289858	Ptov1	ENCODEMT000289858	Known	NIC	None	0.0	None	None	None	None
m54284U_191213_120042/73729405/ccs	PacBio_Hippocampus_Rep2	mm10_ERCC_SIRV	chr5	66676244	66687230	+	9	1020	14181	37020	ENSMUSG00000029223.12	ENSMUST00000031131.10	Uchl1	Uchl1-201	Known	Known	None	0.15000000596046448	None	None	None	None
m54284U_191213_120042/138216770/ccs	PacBio_Hippocampus_Rep2	mm10_ERCC_SIRV	chr9	44396926	44402960	+	10	2151	27583	289885	ENSMUSG00000032114.9	ENCODEMT000289885	Slc37a4	ENCODEMT000289885	Known	NIC	None	0.30000001192092896	None	None	None	None
m54284U_191213_120042/131596459/ccs	PacBio_Hippocampus_Rep2	mm10_ERCC_SIRV	chr17	39846246	39843014	-	1	3000	68136	289150	ENCODEMG000068136	ENCODEMT000289150	ENCODEMG000068136	ENCODEMT000289150	Antisense	Antisense	None	0.20000000298023224	None	None	None	None
m54284U_191212_053548/92866090/ccs	PacBio_Hippocampus_Rep1	mm10_ERCC_SIRV	chr13	94285363	94203747	-	9	1356	39658	102871	ENSMUSG00000021687.14	ENSMUST00000022197.14	Scamp1	Scamp1-201	Known	Known	None	0.20000000298023224	None	None	None	None
m54284U_191107_221739/37880578/ccs	PacBio_Cortex_Rep1	mm10_ERCC_SIRV	chr11	58938896	58932288	-	4	1929	33086	86744	ENSMUSG00000020496.9	ENSMUST00000094151.5	Rnf187	Rnf187-201	Known	Known	None	0.10000000149011612	None	None	None	None
m54284U_191109_043049/165350090/ccs	PacBio_Cortex_Rep2	mm10_ERCC_SIRV	chr3	103047110	103057786	+	9	1926	9110	289947	ENSMUSG00000068823.10	ENCODEMT000289947	Csde1	ENCODEMT000289947	Known	ISM	Suffix	0.800000011920929	None	None	None	None
m54284U_191213_120042/24248464/ccs	PacBio_Hippocampus_Rep2	mm10_ERCC_SIRV	chr19	46317842	46312085	-	8	1787	50992	133739	ENSMUSG00000037126.16	ENSMUST00000224556.1	Psd	Psd-208	Known	Known	None	0.05000000074505806	None	None	None	None
m54284U_191107_221739/5179489/ccs	PacBio_Cortex_Rep1	mm10_ERCC_SIRV	chr1	87183314	87188402	+	13	2176	1497	3667	ENSMUSG00000036480.9	ENSMUST00000044533.8	Prss56	Prss56-201	Known	Known	None	0.3499999940395355	None	None	None	None
m54284U_191213_120042/131596831/ccs	PacBio_Hippocampus_Rep2	mm10_ERCC_SIRV	chr17	39846245	39843014	-	1	2999	68136	289150	ENCODEMG000068136	ENCODEMT000289150	ENCODEMG000068136	ENCODEMT000289150	Antisense	Antisense	None	0.20000000298023224	None	None	None	None
m54284U_191107_221739/109316192/ccs	PacBio_Cortex_Rep1	mm10_ERCC_SIRV	chr15	81756748	81754768	-	1	1981	68175	289961	ENCODEMG000068175	ENCODEMT000289961	ENCODEMG000068175	ENCODEMT000289961	Antisense	Antisense	None	0.8999999761581421	None	None	None	None
m54284U_191107_221739/9110839/ccs	PacBio_Cortex_Rep1	mm10_ERCC_SIRV	chr1	87183314	87188403	+	12	2123	1497	289962	ENSMUSG00000036480.9	ENCODEMT000289962	Prss56	ENCODEMT000289962	Known	NIC	None	0.3499999940395355	None	None	None	None
m54284U_191212_053548/82575754/ccs	PacBio_Hippocampus_Rep1	mm10_ERCC_SIRV	chr6	88045214	87999116	-	6	2093	18050	47222	ENSMUSG00000079477.9	ENSMUST00000113600.9	Rab7	Rab7-205	Known	Known	None	0.3499999940395355	None	None	None	None
m54284U_191109_043049/174982516/ccs	PacBio_Cortex_Rep2	mm10_ERCC_SIRV	chrX	136993265	136996373	+	2	2667	53304	138379	ENSMUSG00000031428.11	ENSMUST00000033804.4	Zcchc18	Zcchc18-201	Known	Known	None	0.25	None	None	None	None
m54284U_191213_120042/74450511/ccs	PacBio_Hippocampus_Rep2	mm10_ERCC_SIRV	chr5	66676244	66687230	+	9	1020	14181	37020	ENSMUSG00000029223.12	ENSMUST00000031131.10	Uchl1	Uchl1-201	Known	Known	None	0.15000000596046448	None	None	None	None
m54284U_191213_120042/156961145/ccs	PacBio_Hippocampus_Rep2	mm10_ERCC_SIRV	chr7	44869667	44863067	-	12	1763	21310	55492	ENSMUSG00000038502.17	ENSMUST00000046575.16	Ptov1	Ptov1-201	Known	Known	None	0.0	None	None	None	None
m54284U_191213_120042/131598327/ccs	PacBio_Hippocampus_Rep2	mm10_ERCC_SIRV	chr17	39846242	39843014	-	1	2996	68136	289150	ENCODEMG000068136	ENCODEMT000289150	ENCODEMG000068136	ENCODEMT000289150	Antisense	Antisense	None	0.20000000298023224	None	None	None	None
m54284U_191109_043049/137890121/ccs	PacBio_Cortex_Rep2	mm10_ERCC_SIRV	chr9	44396928	44402958	+	10	2147	27583	289885	ENSMUSG00000032114.9	ENCODEMT000289885	Slc37a4	ENCODEMT000289885	Known	NIC	None	0.30000001192092896	None	None	None	None
m54284U_191212_053548/71698043/ccs	PacBio_Hippocampus_Rep1	mm10_ERCC_SIRV	chr15	81755642	81754768	-	1	875	68175	289961	ENCODEMG000068175	ENCODEMT000289961	ENCODEMG000068175	ENCODEMT000289961	Antisense	Antisense	None	0.8999999761581421	None	None	None	None
m54284U_191109_043049/170459222/ccs	PacBio_Cortex_Rep2	mm10_ERCC_SIRV	chr3	103047113	103057832	+	9	1969	9110	289947	ENSMUSG00000068823.10	ENCODEMT000289947	Csde1	ENCODEMT000289947	Known	ISM	Suffix	0.25	None	None	None	None
m54284U_191213_120042/131662300/ccs	PacBio_Hippocampus_Rep2	mm10_ERCC_SIRV	chr17	39846246	39843014	-	1	3000	68136	289150	ENCODEMG000068136	ENCODEMT000289150	ENCODEMG000068136	ENCODEMT000289150	Antisense	Antisense	None	0.20000000298023224	None	None	None	None
m54284U_191213_120042/28050882/ccs	PacBio_Hippocampus_Rep2	mm10_ERCC_SIRV	chr19	46317601	46312085	-	8	1710	50992	133738	ENSMUSG00000037126.16	ENSMUST00000225748.1	Psd	Psd-211	Known	Known	None	0.05000000074505806	None	None	None	None
m54284U_191212_053548/17106987/ccs	PacBio_Hippocampus_Rep1	mm10_ERCC_SIRV	chrX	136993265	136996372	+	4	2195	53304	138378	ENSMUSG00000031428.11	ENSMUST00000101227.2	Zcchc18	Zcchc18-202	Known	Known	None	0.30000001192092896	None	None	None	None
m54284U_191213_120042/74843736/ccs	PacBio_Hippocampus_Rep2	mm10_ERCC_SIRV	chr5	66676244	66687225	+	9	1015	14181	37020	ENSMUSG00000029223.12	ENSMUST00000031131.10	Uchl1	Uchl1-201	Known	Known	None	0.25	None	None	None	None
m54284U_191213_120042/131663547/ccs	PacBio_Hippocampus_Rep2	mm10_ERCC_SIRV	chr17	39846247	39843014	-	1	3001	68136	289150	ENCODEMG000068136	ENCODEMT000289150	ENCODEMG000068136	ENCODEMT000289150	Antisense	Antisense	None	0.20000000298023224	None	None	None	None
m54284U_191107_221739/37881465/ccs	PacBio_Cortex_Rep1	mm10_ERCC_SIRV	chr11	58938897	58932288	-	4	1930	33086	86744	ENSMUSG00000020496.9	ENSMUST00000094151.5	Rnf187	Rnf187-201	Known	Known	None	0.10000000149011612	None	None	None	None
m54284U_191213_120042/113773236/ccs	PacBio_Hippocampus_Rep2	mm10_ERCC_SIRV	chr13	94285326	94203747	-	9	1319	39658	102871	ENSMUSG00000021687.14	ENSMUST00000022197.14	Scamp1	Scamp1-201	Known	Known	None	0.20000000298023224	None	None	None	None
m54284U_191109_043049/139068075/ccs	PacBio_Cortex_Rep2	mm10_ERCC_SIRV	chr9	44396931	44402959	+	10	2132	27583	289885	ENSMUSG00000032114.9	ENCODEMT000289885	Slc37a4	ENCODEMT000289885	Known	NIC	None	0.30000001192092896	None	None	None	None
m54284U_191213_120042/131663823/ccs	PacBio_Hippocampus_Rep2	mm10_ERCC_SIRV	chr17	39845892	39843014	-	1	2646	68136	289150	ENCODEMG000068136	ENCODEMT000289150	ENCODEMG000068136	ENCODEMT000289150	Antisense	Antisense	None	0.20000000298023224	None	None	None	None
m54284U_191212_053548/82575805/ccs	PacBio_Hippocampus_Rep1	mm10_ERCC_SIRV	chr6	88045222	87999116	-	6	2101	18050	47222	ENSMUSG00000079477.9	ENSMUST00000113600.9	Rab7	Rab7-205	Known	Known	None	0.3499999940395355	None	None	None	None
m54284U_191213_120042/159646750/ccs	PacBio_Hippocampus_Rep2	mm10_ERCC_SIRV	chr7	44869734	44863071	-	13	1519	21310	289858	ENSMUSG00000038502.17	ENCODEMT000289858	Ptov1	ENCODEMT000289858	Known	NIC	None	0.0	None	None	None	None
m54284U_191213_120042/1442797/ccs	PacBio_Hippocampus_Rep2	mm10_ERCC_SIRV	chr15	81759582	81756851	-	1	2732	68176	289963	ENCODEMG000068176	ENCODEMT000289963	ENCODEMG000068176	ENCODEMT000289963	Antisense	Antisense	None	0.8999999761581421	None	None	None	None
m54284U_191213_120042/75041142/ccs	PacBio_Hippocampus_Rep2	mm10_ERCC_SIRV	chr5	66676244	66687228	+	9	1018	14181	37020	ENSMUSG00000029223.12	ENSMUST00000031131.10	Uchl1	Uchl1-201	Known	Known	None	0.15000000596046448	None	None	None	None
m54284U_191107_221739/81790740/ccs	PacBio_Cortex_Rep1	mm10_ERCC_SIRV	chr1	87183314	87188402	+	13	2176	1497	3667	ENSMUSG00000036480.9	ENSMUST00000044533.8	Prss56	Prss56-201	Known	Known	None	0.3499999940395355	None	None	None	None
m54284U_191213_120042/131727556/ccs	PacBio_Hippocampus_Rep2	mm10_ERCC_SIRV	chr17	39846245	39843014	-	1	2998	68136	289150	ENCODEMG000068136	ENCODEMT000289150	ENCODEMG000068136	ENCODEMT000289150	Antisense	Antisense	None	0.20000000298023224	None	None	None	None
m54284U_191213_120042/43058019/ccs	PacBio_Hippocampus_Rep2	mm10_ERCC_SIRV	chr19	46317563	46312085	-	8	1679	50992	133738	ENSMUSG00000037126.16	ENSMUST00000225748.1	Psd	Psd-211	Known	Known	None	0.05000000074505806	None	None	None	None
m54284U_191107_221739/174262808/ccs	PacBio_Cortex_Rep1	mm10_ERCC_SIRV	chr3	103047134	103058184	+	9	2330	9110	289947	ENSMUSG00000068823.10	ENCODEMT000289947	Csde1	ENCODEMT000289947	Known	ISM	Suffix	0.20000000298023224	None	None	None	None
m54284U_191212_053548/29690480/ccs	PacBio_Hippocampus_Rep1	mm10_ERCC_SIRV	chrX	136993265	136996089	+	2	2383	53304	138379	ENSMUSG00000031428.11	ENSMUST00000033804.4	Zcchc18	Zcchc18-201	Known	Known	None	0.550000011920929	None	None	None	None
m54284U_191212_053548/15075413/ccs	PacBio_Hippocampus_Rep1	mm10_ERCC_SIRV	chr9	44396931	44402958	+	10	2144	27583	289885	ENSMUSG00000032114.9	ENCODEMT000289885	Slc37a4	ENCODEMT000289885	Known	NIC	None	0.30000001192092896	None	None	None	None
m54284U_191107_221739/11798846/ccs	PacBio_Cortex_Rep1	mm10_ERCC_SIRV	chr13	94285321	94203748	-	9	1313	39658	102871	ENSMUSG00000021687.14	ENSMUST00000022197.14	Scamp1	Scamp1-201	Known	Known	None	0.20000000298023224	None	None	None	None
m54284U_191213_120042/131729542/ccs	PacBio_Hippocampus_Rep2	mm10_ERCC_SIRV	chr17	39845885	39843014	-	1	2639	68136	289150	ENCODEMG000068136	ENCODEMT000289150	ENCODEMG000068136	ENCODEMT000289150	Antisense	Antisense	None	0.20000000298023224	None	None	None	None
m54284U_191107_221739/37947583/ccs	PacBio_Cortex_Rep1	mm10_ERCC_SIRV	chr11	58938869	58932288	-	4	1902	33086	86744	ENSMUSG00000020496.9	ENSMUST00000094151.5	Rnf187	Rnf187-201	Known	Known	None	0.10000000149011612	None	None	None	None
m54284U_191213_120042/171771875/ccs	PacBio_Hippocampus_Rep2	mm10_ERCC_SIRV	chr7	44869777	44863071	-	13	1562	21310	289858	ENSMUSG00000038502.17	ENCODEMT000289858	Ptov1	ENCODEMT000289858	Known	NIC	None	0.0	None	None	None	None
m54284U_191212_053548/82772202/ccs	PacBio_Hippocampus_Rep1	mm10_ERCC_SIRV	chr6	88045232	87999116	-	6	2111	18050	47222	ENSMUSG00000079477.9	ENSMUST00000113600.9	Rab7	Rab7-205	Known	Known	None	0.3499999940395355	None	None	None	None
m54284U_191213_120042/76218677/ccs	PacBio_Hippocampus_Rep2	mm10_ERCC_SIRV	chr5	66676244	66687230	+	9	1020	14181	37020	ENSMUSG00000029223.12	ENSMUST00000031131.10	Uchl1	Uchl1-201	Known	Known	None	0.15000000596046448	None	None	None	None
m54284U_191213_120042/131794713/ccs	PacBio_Hippocampus_Rep2	mm10_ERCC_SIRV	chr17	39846245	39843014	-	1	2999	68136	289150	ENCODEMG000068136	ENCODEMT000289150	ENCODEMG000068136	ENCODEMT000289150	Antisense	Antisense	None	0.20000000298023224	None	None	None	None
m54284U_191212_053548/64291452/ccs	PacBio_Hippocampus_Rep1	mm10_ERCC_SIRV	chrX	136993269	136996099	+	4	1913	53304	284306	ENSMUSG00000031428.11	ENCODEMT000284306	Zcchc18	ENCODEMT000284306	Known	NIC	None	0.75	None	None	None	None
m54284U_191213_120042/49284933/ccs	PacBio_Hippocampus_Rep2	mm10_ERCC_SIRV	chr19	46317821	46312085	-	8	1766	50992	133739	ENSMUSG00000037126.16	ENSMUST00000224556.1	Psd	Psd-208	Known	Known	None	0.05000000074505806	None	None	None	None
m54284U_191107_221739/25232327/ccs	PacBio_Cortex_Rep1	mm10_ERCC_SIRV	chr13	94285325	94203748	-	9	1317	39658	102871	ENSMUSG00000021687.14	ENSMUST00000022197.14	Scamp1	Scamp1-201	Known	Known	None	0.20000000298023224	None	None	None	None
m54284U_191213_120042/123274092/ccs	PacBio_Hippocampus_Rep2	mm10_ERCC_SIRV	chr9	44396900	44402963	+	9	2083	27583	71979	ENSMUSG00000032114.9	ENSMUST00000215420.1	Slc37a4	Slc37a4-207	Known	Known	None	0.30000001192092896	None	None	None	None
m54284U_191107_221739/88213927/ccs	PacBio_Cortex_Rep1	mm10_ERCC_SIRV	chr1	87183313	87188405	+	12	2123	1497	289962	ENSMUSG00000036480.9	ENCODEMT000289962	Prss56	ENCODEMT000289962	Known	NIC	None	0.3499999940395355	None	None	None	None
m54284U_191213_120042/131860089/ccs	PacBio_Hippocampus_Rep2	mm10_ERCC_SIRV	chr17	39846246	39843014	-	1	3000	68136	289150	ENCODEMG000068136	ENCODEMT000289150	ENCODEMG000068136	ENCODEMT000289150	Antisense	Antisense	None	0.20000000298023224	None	None	None	None
m54284U_191107_221739/178258493/ccs	PacBio_Cortex_Rep1	mm10_ERCC_SIRV	chr15	81757299	81758747	+	1	1449	43845	289964	ENSMUSG00000022390.11	ENCODEMT000289964	Zc3h7b	ENCODEMT000289964	Known	Genomic	None	0.75	None	None	None	None
m54284U_191107_221739/57543233/ccs	PacBio_Cortex_Rep1	mm10_ERCC_SIRV	chr3	103049621	103057756	+	8	1850	9110	289965	ENSMUSG00000068823.10	ENCODEMT000289965	Csde1	ENCODEMT000289965	Known	ISM	Suffix	0.800000011920929	None	None	None	None
m54284U_191213_120042/77136900/ccs	PacBio_Hippocampus_Rep2	mm10_ERCC_SIRV	chr5	66676244	66687229	+	9	1019	14181	37020	ENSMUSG00000029223.12	ENSMUST00000031131.10	Uchl1	Uchl1-201	Known	Known	None	0.15000000596046448	None	None	None	None
m54284U_191213_120042/174852725/ccs	PacBio_Hippocampus_Rep2	mm10_ERCC_SIRV	chr7	44869735	44863071	-	13	1520	21310	289858	ENSMUSG00000038502.17	ENCODEMT000289858	Ptov1	ENCODEMT000289858	Known	NIC	None	0.0	None	None	None	None
m54284U_191213_120042/131924495/ccs	PacBio_Hippocampus_Rep2	mm10_ERCC_SIRV	chr17	39846245	39843014	-	1	2999	68136	289150	ENCODEMG000068136	ENCODEMT000289150	ENCODEMG000068136	ENCODEMT000289150	Antisense	Antisense	None	0.20000000298023224	None	None	None	None
m54284U_191212_053548/72614872/ccs	PacBio_Hippocampus_Rep1	mm10_ERCC_SIRV	chrX	136993265	136996237	+	4	2008	53304	138377	ENSMUSG00000031428.11	ENSMUST00000113067.7	Zcchc18	Zcchc18-203	Known	Known	None	0.25	None	None	None	None
m54284U_191212_053548/83559796/ccs	PacBio_Hippocampus_Rep1	mm10_ERCC_SIRV	chr6	88045242	87999116	-	6	2121	18050	47222	ENSMUSG00000079477.9	ENSMUST00000113600.9	Rab7	Rab7-205	Known	Known	None	0.3499999940395355	None	None	None	None
m54284U_191213_120042/55052667/ccs	PacBio_Hippocampus_Rep2	mm10_ERCC_SIRV	chr19	46317856	46312085	-	8	1801	50992	133739	ENSMUSG00000037126.16	ENSMUST00000224556.1	Psd	Psd-208	Known	Known	None	0.05000000074505806	None	None	None	None
m54284U_191107_221739/66521604/ccs	PacBio_Cortex_Rep1	mm10_ERCC_SIRV	chr13	94285289	94203748	-	9	1281	39658	102871	ENSMUSG00000021687.14	ENSMUST00000022197.14	Scamp1	Scamp1-201	Known	Known	None	0.20000000298023224	None	None	None	None
m54284U_191213_120042/87359738/ccs	PacBio_Hippocampus_Rep2	mm10_ERCC_SIRV	chr9	44396932	44402958	+	10	2143	27583	289885	ENSMUSG00000032114.9	ENCODEMT000289885	Slc37a4	ENCODEMT000289885	Known	NIC	None	0.30000001192092896	None	None	None	None
m54284U_191213_120042/131925105/ccs	PacBio_Hippocampus_Rep2	mm10_ERCC_SIRV	chr17	39846244	39843014	-	1	2998	68136	289150	ENCODEMG000068136	ENCODEMT000289150	ENCODEMG000068136	ENCODEMT000289150	Antisense	Antisense	None	0.20000000298023224	None	None	None	None
m54284U_191107_221739/38077581/ccs	PacBio_Cortex_Rep1	mm10_ERCC_SIRV	chr11	58938893	58932288	-	4	1926	33086	86744	ENSMUSG00000020496.9	ENSMUST00000094151.5	Rnf187	Rnf187-201	Known	Known	None	0.10000000149011612	None	None	None	None
m54284U_191107_221739/92603609/ccs	PacBio_Cortex_Rep1	mm10_ERCC_SIRV	chr1	87183314	87188406	+	13	2180	1497	3667	ENSMUSG00000036480.9	ENSMUST00000044533.8	Prss56	Prss56-201	Known	Known	None	0.30000001192092896	None	None	None	None
m54284U_191213_120042/77463834/ccs	PacBio_Hippocampus_Rep2	mm10_ERCC_SIRV	chr5	66676244	66687230	+	9	1020	14181	37020	ENSMUSG00000029223.12	ENSMUST00000031131.10	Uchl1	Uchl1-201	Known	Known	None	0.15000000596046448	None	None	None	None
m54284U_191213_120042/177015510/ccs	PacBio_Hippocampus_Rep2	mm10_ERCC_SIRV	chr7	44869768	44863071	-	13	1553	21310	289858	ENSMUSG00000038502.17	ENCODEMT000289858	Ptov1	ENCODEMT000289858	Known	NIC	None	0.0	None	None	None	None
m54284U_191107_221739/166725804/ccs	PacBio_Cortex_Rep1	mm10_ERCC_SIRV	chr15	81767111	81764113	-	1	2999	68177	289966	ENCODEMG000068177	ENCODEMT000289966	ENCODEMG000068177	ENCODEMT000289966	Antisense	Antisense	None	0.949999988079071	None	None	None	None
m54284U_191213_120042/64030970/ccs	PacBio_Hippocampus_Rep2	mm10_ERCC_SIRV	chr19	46326459	46312089	-	17	3807	50992	289862	ENSMUSG00000037126.16	ENCODEMT000289862	Psd	ENCODEMT000289862	Known	ISM	Suffix	0.05000000074505806	None	None	None	None
m54284U_191212_053548/93390338/ccs	PacBio_Hippocampus_Rep1	mm10_ERCC_SIRV	chrX	136993269	136996378	+	4	2192	53304	284306	ENSMUSG00000031428.11	ENCODEMT000284306	Zcchc18	ENCODEMT000284306	Known	NIC	None	0.30000001192092896	None	None	None	None
m54284U_191213_120042/132121553/ccs	PacBio_Hippocampus_Rep2	mm10_ERCC_SIRV	chr17	39845892	39843014	-	1	2646	68136	289150	ENCODEMG000068136	ENCODEMT000289150	ENCODEMG000068136	ENCODEMT000289150	Antisense	Antisense	None	0.20000000298023224	None	None	None	None
m54284U_191212_053548/83624010/ccs	PacBio_Hippocampus_Rep1	mm10_ERCC_SIRV	chr6	88045250	87999116	-	6	2129	18050	47222	ENSMUSG00000079477.9	ENSMUST00000113600.9	Rab7	Rab7-205	Known	Known	None	0.3499999940395355	None	None	None	None
m54284U_191107_221739/122554481/ccs	PacBio_Cortex_Rep1	mm10_ERCC_SIRV	chr13	94285363	94203748	-	9	1355	39658	102871	ENSMUSG00000021687.14	ENSMUST00000022197.14	Scamp1	Scamp1-201	Known	Known	None	0.20000000298023224	None	None	None	None
m54284U_191213_120042/132122665/ccs	PacBio_Hippocampus_Rep2	mm10_ERCC_SIRV	chr17	39846229	39843014	-	1	2983	68136	289150	ENCODEMG000068136	ENCODEMT000289150	ENCODEMG000068136	ENCODEMT000289150	Antisense	Antisense	None	0.20000000298023224	None	None	None	None
m54284U_191107_221739/52365286/ccs	PacBio_Cortex_Rep1	mm10_ERCC_SIRV	chr9	44396901	44402960	+	7	3165	27583	289912	ENSMUSG00000032114.9	ENCODEMT000289912	Slc37a4	ENCODEMT000289912	Known	NIC	None	0.30000001192092896	None	None	None	None
m54284U_191212_053548/15271038/ccs	PacBio_Hippocampus_Rep1	mm10_ERCC_SIRV	chr3	103049622	103057786	+	8	1863	9110	289965	ENSMUSG00000068823.10	ENCODEMT000289965	Csde1	ENCODEMT000289965	Known	ISM	Suffix	0.800000011920929	None	None	None	None
m54284U_191213_120042/132187904/ccs	PacBio_Hippocampus_Rep2	mm10_ERCC_SIRV	chr17	39845892	39843014	-	1	2646	68136	289150	ENCODEMG000068136	ENCODEMT000289150	ENCODEMG000068136	ENCODEMT000289150	Antisense	Antisense	None	0.20000000298023224	None	None	None	None
m54284U_191213_120042/80151203/ccs	PacBio_Hippocampus_Rep2	mm10_ERCC_SIRV	chr5	66676291	66687213	+	8	1003	14181	288222	ENSMUSG00000029223.12	ENCODEMT000288222	Uchl1	ENCODEMT000288222	Known	NIC	None	0.20000000298023224	None	None	None	None
m54284U_191107_221739/38142799/ccs	PacBio_Cortex_Rep1	mm10_ERCC_SIRV	chr11	58938893	58932288	-	4	1926	33086	86744	ENSMUSG00000020496.9	ENSMUST00000094151.5	Rnf187	Rnf187-201	Known	Known	None	0.10000000149011612	None	None	None	None
m54284U_191213_120042/65667281/ccs	PacBio_Hippocampus_Rep2	mm10_ERCC_SIRV	chr19	46317592	46312085	-	8	1708	50992	133738	ENSMUSG00000037126.16	ENSMUST00000225748.1	Psd	Psd-211	Known	Known	None	0.05000000074505806	None	None	None	None
m54284U_191107_221739/173409390/ccs	PacBio_Cortex_Rep1	mm10_ERCC_SIRV	chr1	87183314	87188404	+	13	2178	1497	3667	ENSMUSG00000036480.9	ENSMUST00000044533.8	Prss56	Prss56-201	Known	Known	None	0.3499999940395355	None	None	None	None
m54284U_191213_120042/111544618/ccs	PacBio_Hippocampus_Rep2	mm10_ERCC_SIRV	chr15	81768392	81764113	-	1	4280	68177	289966	ENCODEMG000068177	ENCODEMT000289966	ENCODEMG000068177	ENCODEMT000289966	Antisense	Antisense	None	0.949999988079071	None	None	None	None
m54284U_191107_221739/42533850/ccs	PacBio_Cortex_Rep1	mm10_ERCC_SIRV	chr7	44867460	44863068	-	12	1206	21310	289967	ENSMUSG00000038502.17	ENCODEMT000289967	Ptov1	ENCODEMT000289967	Known	ISM	Suffix	0.0	None	None	None	None
m54284U_191212_053548/119341188/ccs	PacBio_Hippocampus_Rep1	mm10_ERCC_SIRV	chrX	136993265	136996098	+	4	1869	53304	138377	ENSMUSG00000031428.11	ENSMUST00000113067.7	Zcchc18	Zcchc18-203	Known	Known	None	0.75	None	None	None	None
m54284U_191213_120042/132188674/ccs	PacBio_Hippocampus_Rep2	mm10_ERCC_SIRV	chr17	39846245	39843014	-	1	2999	68136	289150	ENCODEMG000068136	ENCODEMT000289150	ENCODEMG000068136	ENCODEMT000289150	Antisense	Antisense	None	0.20000000298023224	None	None	None	None
m54284U_191107_221739/180355341/ccs	PacBio_Cortex_Rep1	mm10_ERCC_SIRV	chr13	94285325	94203748	-	9	1317	39658	102871	ENSMUSG00000021687.14	ENSMUST00000022197.14	Scamp1	Scamp1-201	Known	Known	None	0.20000000298023224	None	None	None	None
m54284U_191212_053548/83625238/ccs	PacBio_Hippocampus_Rep1	mm10_ERCC_SIRV	chr6	88045232	87999116	-	6	2111	18050	47222	ENSMUSG00000079477.9	ENSMUST00000113600.9	Rab7	Rab7-205	Known	Known	None	0.3499999940395355	None	None	None	None
m54284U_191107_221739/72941667/ccs	PacBio_Cortex_Rep1	mm10_ERCC_SIRV	chr9	44396933	44402960	+	10	2144	27583	289885	ENSMUSG00000032114.9	ENCODEMT000289885	Slc37a4	ENCODEMT000289885	Known	NIC	None	0.30000001192092896	None	None	None	None
m54284U_191213_120042/132251787/ccs	PacBio_Hippocampus_Rep2	mm10_ERCC_SIRV	chr17	39846245	39843014	-	1	2999	68136	289150	ENCODEMG000068136	ENCODEMT000289150	ENCODEMG000068136	ENCODEMT000289150	Antisense	Antisense	None	0.20000000298023224	None	None	None	None
m54284U_191213_120042/81201177/ccs	PacBio_Hippocampus_Rep2	mm10_ERCC_SIRV	chr5	66676244	66687230	+	9	1020	14181	37020	ENSMUSG00000029223.12	ENSMUST00000031131.10	Uchl1	Uchl1-201	Known	Known	None	0.15000000596046448	None	None	None	None
m54284U_191212_053548/46728110/ccs	PacBio_Hippocampus_Rep1	mm10_ERCC_SIRV	chr3	103049624	103057087	+	8	1192	9110	289965	ENSMUSG00000068823.10	ENCODEMT000289965	Csde1	ENCODEMT000289965	Known	ISM	Suffix	0.699999988079071	None	None	None	None
m54284U_191213_120042/132319369/ccs	PacBio_Hippocampus_Rep2	mm10_ERCC_SIRV	chr17	39846106	39843014	-	1	2860	68136	289150	ENCODEMG000068136	ENCODEMT000289150	ENCODEMG000068136	ENCODEMT000289150	Antisense	Antisense	None	0.20000000298023224	None	None	None	None
m54284U_191213_120042/101056614/ccs	PacBio_Hippocampus_Rep2	mm10_ERCC_SIRV	chr15	81771738	81795518	+	20	3179	43845	289968	ENSMUSG00000022390.11	ENCODEMT000289968	Zc3h7b	ENCODEMT000289968	Known	ISM	Suffix	0.3499999940395355	None	None	None	None
m54284U_191212_053548/140902604/ccs	PacBio_Hippocampus_Rep1	mm10_ERCC_SIRV	chrX	136993265	136996372	+	4	2143	53304	138377	ENSMUSG00000031428.11	ENSMUST00000113067.7	Zcchc18	Zcchc18-203	Known	Known	None	0.30000001192092896	None	None	None	None
m54284U_191109_043049/15141154/ccs	PacBio_Cortex_Rep2	mm10_ERCC_SIRV	chr1	87183314	87188402	+	13	2176	1497	3667	ENSMUSG00000036480.9	ENSMUST00000044533.8	Prss56	Prss56-201	Known	Known	None	0.3499999940395355	None	None	None	None
