## supplemental tables for "A technology-agnostic long-read analysis pipeline for transcriptome discovery and quantification": S3_PacBio_Brain_talon_read_annot.tsv (part 759 of 2562)

read_name	dataset	genome_build	chrom	read_start	read_end	strand	n_exons	read_length	gene_ID	transcript_ID	annot_gene_id	annot_transcript_id	annot_gene_name	annot_transcript_name	gene_novelty	transcript_novelty	ISM_subtype	fraction_As	custom_label	allelic_label	start_support	end_support
m54284U_191213_120042/67896341/ccs	PacBio_Hippocampus_Rep2	mm10_ERCC_SIRV	chr19	46314787	46312087	-	6	1554	50992	289887	ENSMUSG00000037126.16	ENCODEMT000289887	Psd	ENCODEMT000289887	Known	ISM	Suffix	0.05000000074505806	None	None	None	None
m54284U_191109_043049/47513733/ccs	PacBio_Cortex_Rep2	mm10_ERCC_SIRV	chr13	94285270	94203748	-	9	1262	39658	102871	ENSMUSG00000021687.14	ENSMUST00000022197.14	Scamp1	Scamp1-201	Known	Known	None	0.20000000298023224	None	None	None	None
m54284U_191107_221739/81069716/ccs	PacBio_Cortex_Rep1	mm10_ERCC_SIRV	chr9	44396933	44402959	+	10	2143	27583	289885	ENSMUSG00000032114.9	ENCODEMT000289885	Slc37a4	ENCODEMT000289885	Known	NIC	None	0.30000001192092896	None	None	None	None
m54284U_191212_053548/83821399/ccs	PacBio_Hippocampus_Rep1	mm10_ERCC_SIRV	chr6	88045231	87999116	-	6	2110	18050	47222	ENSMUSG00000079477.9	ENSMUST00000113600.9	Rab7	Rab7-205	Known	Known	None	0.3499999940395355	None	None	None	None
m54284U_191213_120042/132449807/ccs	PacBio_Hippocampus_Rep2	mm10_ERCC_SIRV	chr17	39845881	39843014	-	1	2634	68136	289150	ENCODEMG000068136	ENCODEMT000289150	ENCODEMG000068136	ENCODEMT000289150	Antisense	Antisense	None	0.20000000298023224	None	None	None	None
m54284U_191213_120042/81527916/ccs	PacBio_Hippocampus_Rep2	mm10_ERCC_SIRV	chr5	66676244	66687227	+	9	1017	14181	37020	ENSMUSG00000029223.12	ENSMUST00000031131.10	Uchl1	Uchl1-201	Known	Known	None	0.20000000298023224	None	None	None	None
m54284U_191107_221739/38209885/ccs	PacBio_Cortex_Rep1	mm10_ERCC_SIRV	chr11	58938875	58932288	-	4	1908	33086	86744	ENSMUSG00000020496.9	ENSMUST00000094151.5	Rnf187	Rnf187-201	Known	Known	None	0.10000000149011612	None	None	None	None
m54284U_191107_221739/50660516/ccs	PacBio_Cortex_Rep1	mm10_ERCC_SIRV	chr7	44869734	44863072	-	13	1518	21310	289858	ENSMUSG00000038502.17	ENCODEMT000289858	Ptov1	ENCODEMT000289858	Known	NIC	None	0.0	None	None	None	None
m54284U_191213_120042/13763215/ccs	PacBio_Hippocampus_Rep2	mm10_ERCC_SIRV	chrX	136993265	136996372	+	2	2666	53304	138379	ENSMUSG00000031428.11	ENSMUST00000033804.4	Zcchc18	Zcchc18-201	Known	Known	None	0.30000001192092896	None	None	None	None
m54284U_191107_221739/113313233/ccs	PacBio_Cortex_Rep1	mm10_ERCC_SIRV	chr3	103049657	103057092	+	8	1164	9110	289965	ENSMUSG00000068823.10	ENCODEMT000289965	Csde1	ENCODEMT000289965	Known	ISM	Suffix	0.699999988079071	None	None	None	None
m54284U_191213_120042/132516658/ccs	PacBio_Hippocampus_Rep2	mm10_ERCC_SIRV	chr17	39845712	39843014	-	1	2466	68136	289150	ENCODEMG000068136	ENCODEMT000289150	ENCODEMG000068136	ENCODEMT000289150	Antisense	Antisense	None	0.20000000298023224	None	None	None	None
m54284U_191109_043049/64618571/ccs	PacBio_Cortex_Rep2	mm10_ERCC_SIRV	chr9	44396933	44402960	+	10	2144	27583	289885	ENSMUSG00000032114.9	ENCODEMT000289885	Slc37a4	ENCODEMT000289885	Known	NIC	None	0.30000001192092896	None	None	None	None
m54284U_191213_120042/132580136/ccs	PacBio_Hippocampus_Rep2	mm10_ERCC_SIRV	chr17	39846245	39843014	-	1	2998	68136	289150	ENCODEMG000068136	ENCODEMT000289150	ENCODEMG000068136	ENCODEMT000289150	Antisense	Antisense	None	0.20000000298023224	None	None	None	None
m54284U_191213_120042/68027349/ccs	PacBio_Hippocampus_Rep2	mm10_ERCC_SIRV	chr19	46318099	46312087	-	8	1647	50992	289910	ENSMUSG00000037126.16	ENCODEMT000289910	Psd	ENCODEMT000289910	Known	NIC	None	0.05000000074505806	None	None	None	None
m54284U_191107_221739/85262560/ccs	PacBio_Cortex_Rep1	mm10_ERCC_SIRV	chr15	81771824	81795532	+	20	3100	43845	289968	ENSMUSG00000022390.11	ENCODEMT000289968	Zc3h7b	ENCODEMT000289968	Known	ISM	Suffix	0.20000000298023224	None	None	None	None
m54284U_191213_120042/82051154/ccs	PacBio_Hippocampus_Rep2	mm10_ERCC_SIRV	chr5	66676244	66687230	+	9	1020	14181	37020	ENSMUSG00000029223.12	ENSMUST00000031131.10	Uchl1	Uchl1-201	Known	Known	None	0.15000000596046448	None	None	None	None
m54284U_191109_043049/180421584/ccs	PacBio_Cortex_Rep2	mm10_ERCC_SIRV	chr13	94285351	94203748	-	9	1343	39658	102871	ENSMUSG00000021687.14	ENSMUST00000022197.14	Scamp1	Scamp1-201	Known	Known	None	0.20000000298023224	None	None	None	None
m54284U_191109_043049/16385754/ccs	PacBio_Cortex_Rep2	mm10_ERCC_SIRV	chr1	87183314	87188408	+	13	2182	1497	3667	ENSMUSG00000036480.9	ENSMUST00000044533.8	Prss56	Prss56-201	Known	Known	None	0.25	None	None	None	None
m54284U_191212_053548/83953516/ccs	PacBio_Hippocampus_Rep1	mm10_ERCC_SIRV	chr6	88045184	87999116	-	6	2063	18050	47222	ENSMUSG00000079477.9	ENSMUST00000113600.9	Rab7	Rab7-205	Known	Known	None	0.3499999940395355	None	None	None	None
m54284U_191213_120042/132580820/ccs	PacBio_Hippocampus_Rep2	mm10_ERCC_SIRV	chr17	39846245	39843014	-	1	2999	68136	289150	ENCODEMG000068136	ENCODEMT000289150	ENCODEMG000068136	ENCODEMT000289150	Antisense	Antisense	None	0.20000000298023224	None	None	None	None
m54284U_191213_120042/21891506/ccs	PacBio_Hippocampus_Rep2	mm10_ERCC_SIRV	chrX	136993265	136996098	+	4	1869	53304	138377	ENSMUSG00000031428.11	ENSMUST00000113067.7	Zcchc18	Zcchc18-203	Known	Known	None	0.75	None	None	None	None
m54284U_191107_221739/58329137/ccs	PacBio_Cortex_Rep1	mm10_ERCC_SIRV	chr7	44867409	44863070	-	12	1215	21310	289867	ENSMUSG00000038502.17	ENCODEMT000289867	Ptov1	ENCODEMT000289867	Known	ISM	Suffix	0.0	None	None	None	None
m54284U_191213_120042/132581545/ccs	PacBio_Hippocampus_Rep2	mm10_ERCC_SIRV	chr17	39846245	39843014	-	1	2999	68136	289150	ENCODEMG000068136	ENCODEMT000289150	ENCODEMG000068136	ENCODEMT000289150	Antisense	Antisense	None	0.20000000298023224	None	None	None	None
m54284U_191213_120042/69338039/ccs	PacBio_Hippocampus_Rep2	mm10_ERCC_SIRV	chr19	46326521	46312089	-	17	3869	50992	289862	ENSMUSG00000037126.16	ENCODEMT000289862	Psd	ENCODEMT000289862	Known	ISM	Suffix	0.05000000074505806	None	None	None	None
m54284U_191107_221739/38339285/ccs	PacBio_Cortex_Rep1	mm10_ERCC_SIRV	chr11	58938926	58932288	-	4	1959	33086	86744	ENSMUSG00000020496.9	ENSMUST00000094151.5	Rnf187	Rnf187-201	Known	Known	None	0.10000000149011612	None	None	None	None
m54284U_191109_043049/105383202/ccs	PacBio_Cortex_Rep2	mm10_ERCC_SIRV	chr9	44396902	44402963	+	9	2081	27583	71979	ENSMUSG00000032114.9	ENSMUST00000215420.1	Slc37a4	Slc37a4-207	Known	Known	None	0.30000001192092896	None	None	None	None
m54284U_191213_120042/132581901/ccs	PacBio_Hippocampus_Rep2	mm10_ERCC_SIRV	chr17	39846245	39843014	-	1	2999	68136	289150	ENCODEMG000068136	ENCODEMT000289150	ENCODEMG000068136	ENCODEMT000289150	Antisense	Antisense	None	0.20000000298023224	None	None	None	None
m54284U_191212_053548/112920247/ccs	PacBio_Hippocampus_Rep1	mm10_ERCC_SIRV	chr3	103049657	103058184	+	8	2256	9110	289965	ENSMUSG00000068823.10	ENCODEMT000289965	Csde1	ENCODEMT000289965	Known	ISM	Suffix	0.20000000298023224	None	None	None	None
m54284U_191213_120042/82773005/ccs	PacBio_Hippocampus_Rep2	mm10_ERCC_SIRV	chr5	66676244	66687230	+	9	1020	14181	37020	ENSMUSG00000029223.12	ENSMUST00000031131.10	Uchl1	Uchl1-201	Known	Known	None	0.15000000596046448	None	None	None	None
m54284U_191212_053548/34932056/ccs	PacBio_Hippocampus_Rep1	mm10_ERCC_SIRV	chr13	94285303	94203748	-	9	1295	39658	102871	ENSMUSG00000021687.14	ENSMUST00000022197.14	Scamp1	Scamp1-201	Known	Known	None	0.20000000298023224	None	None	None	None
m54284U_191213_120042/24576575/ccs	PacBio_Hippocampus_Rep2	mm10_ERCC_SIRV	chrX	136993265	136996375	+	4	2198	53304	138378	ENSMUSG00000031428.11	ENSMUST00000101227.2	Zcchc18	Zcchc18-202	Known	Known	None	0.20000000298023224	None	None	None	None
m54284U_191212_053548/84018477/ccs	PacBio_Hippocampus_Rep1	mm10_ERCC_SIRV	chr6	88045231	87999116	-	6	2110	18050	47222	ENSMUSG00000079477.9	ENSMUST00000113600.9	Rab7	Rab7-205	Known	Known	None	0.3499999940395355	None	None	None	None
m54284U_191212_053548/26738692/ccs	PacBio_Hippocampus_Rep1	mm10_ERCC_SIRV	chr15	81777071	81794330	+	14	2405	43845	289969	ENSMUSG00000022390.11	ENCODEMT000289969	Zc3h7b	ENCODEMT000289969	Known	ISM	Suffix	0.25	None	None	None	None
m54284U_191107_221739/66257776/ccs	PacBio_Cortex_Rep1	mm10_ERCC_SIRV	chr7	44869769	44863072	-	13	1561	21310	289858	ENSMUSG00000038502.17	ENCODEMT000289858	Ptov1	ENCODEMT000289858	Known	NIC	None	0.0	None	None	None	None
m54284U_191109_043049/19794230/ccs	PacBio_Cortex_Rep2	mm10_ERCC_SIRV	chr1	87183314	87188404	+	13	2178	1497	3667	ENSMUSG00000036480.9	ENSMUST00000044533.8	Prss56	Prss56-201	Known	Known	None	0.3499999940395355	None	None	None	None
m54284U_191213_120042/74057535/ccs	PacBio_Hippocampus_Rep2	mm10_ERCC_SIRV	chr19	46323410	46312085	-	14	2863	50992	289970	ENSMUSG00000037126.16	ENCODEMT000289970	Psd	ENCODEMT000289970	Known	ISM	Suffix	0.05000000074505806	None	None	None	None
m54284U_191213_120042/132711883/ccs	PacBio_Hippocampus_Rep2	mm10_ERCC_SIRV	chr17	39845712	39843014	-	1	2466	68136	289150	ENCODEMG000068136	ENCODEMT000289150	ENCODEMG000068136	ENCODEMT000289150	Antisense	Antisense	None	0.20000000298023224	None	None	None	None
m54284U_191212_053548/52561515/ccs	PacBio_Hippocampus_Rep1	mm10_ERCC_SIRV	chr9	44396933	44402960	+	10	2144	27583	289885	ENSMUSG00000032114.9	ENCODEMT000289885	Slc37a4	ENCODEMT000289885	Known	NIC	None	0.30000001192092896	None	None	None	None
m54284U_191213_120042/86902296/ccs	PacBio_Hippocampus_Rep2	mm10_ERCC_SIRV	chr5	66676244	66687229	+	9	1019	14181	37020	ENSMUSG00000029223.12	ENSMUST00000031131.10	Uchl1	Uchl1-201	Known	Known	None	0.15000000596046448	None	None	None	None
m54284U_191212_053548/92996490/ccs	PacBio_Hippocampus_Rep1	mm10_ERCC_SIRV	chr13	94285374	94203748	-	9	1366	39658	102871	ENSMUSG00000021687.14	ENSMUST00000022197.14	Scamp1	Scamp1-201	Known	Known	None	0.20000000298023224	None	None	None	None
m54284U_191213_120042/27330544/ccs	PacBio_Hippocampus_Rep2	mm10_ERCC_SIRV	chrX	136993265	136996093	+	4	1864	53304	138377	ENSMUSG00000031428.11	ENSMUST00000113067.7	Zcchc18	Zcchc18-203	Known	Known	None	0.75	None	None	None	None
m54284U_191109_043049/112525538/ccs	PacBio_Cortex_Rep2	mm10_ERCC_SIRV	chr3	103049658	103057786	+	8	1827	9110	289965	ENSMUSG00000068823.10	ENCODEMT000289965	Csde1	ENCODEMT000289965	Known	ISM	Suffix	0.800000011920929	None	None	None	None
m54284U_191107_221739/38666898/ccs	PacBio_Cortex_Rep1	mm10_ERCC_SIRV	chr11	58938905	58932288	-	4	1938	33086	86744	ENSMUSG00000020496.9	ENSMUST00000094151.5	Rnf187	Rnf187-201	Known	Known	None	0.10000000149011612	None	None	None	None
m54284U_191212_053548/84085416/ccs	PacBio_Hippocampus_Rep1	mm10_ERCC_SIRV	chr6	88045243	87999116	-	6	2122	18050	47222	ENSMUSG00000079477.9	ENSMUST00000113600.9	Rab7	Rab7-205	Known	Known	None	0.3499999940395355	None	None	None	None
m54284U_191213_120042/132712320/ccs	PacBio_Hippocampus_Rep2	mm10_ERCC_SIRV	chr17	39846243	39843014	-	1	2997	68136	289150	ENCODEMG000068136	ENCODEMT000289150	ENCODEMG000068136	ENCODEMT000289150	Antisense	Antisense	None	0.20000000298023224	None	None	None	None
m54284U_191107_221739/88146895/ccs	PacBio_Cortex_Rep1	mm10_ERCC_SIRV	chr7	44867391	44863070	-	12	1197	21310	289867	ENSMUSG00000038502.17	ENCODEMT000289867	Ptov1	ENCODEMT000289867	Known	ISM	Suffix	0.0	None	None	None	None
m54284U_191212_053548/54657027/ccs	PacBio_Hippocampus_Rep1	mm10_ERCC_SIRV	chr9	44396933	44402959	+	10	2143	27583	289885	ENSMUSG00000032114.9	ENCODEMT000289885	Slc37a4	ENCODEMT000289885	Known	NIC	None	0.30000001192092896	None	None	None	None
m54284U_191213_120042/43583111/ccs	PacBio_Hippocampus_Rep2	mm10_ERCC_SIRV	chrX	136993265	136996098	+	4	1921	53304	138378	ENSMUSG00000031428.11	ENSMUST00000101227.2	Zcchc18	Zcchc18-202	Known	Known	None	0.75	None	None	None	None
m54284U_191213_120042/132776882/ccs	PacBio_Hippocampus_Rep2	mm10_ERCC_SIRV	chr17	39846246	39843014	-	1	3000	68136	289150	ENCODEMG000068136	ENCODEMT000289150	ENCODEMG000068136	ENCODEMT000289150	Antisense	Antisense	None	0.20000000298023224	None	None	None	None
m54284U_191109_043049/90179253/ccs	PacBio_Cortex_Rep2	mm10_ERCC_SIRV	chr1	87183314	87188404	+	13	2178	1497	3667	ENSMUSG00000036480.9	ENSMUST00000044533.8	Prss56	Prss56-201	Known	Known	None	0.3499999940395355	None	None	None	None
m54284U_191213_120042/87623350/ccs	PacBio_Hippocampus_Rep2	mm10_ERCC_SIRV	chr5	66676244	66687229	+	9	1019	14181	37020	ENSMUSG00000029223.12	ENSMUST00000031131.10	Uchl1	Uchl1-201	Known	Known	None	0.15000000596046448	None	None	None	None
m54284U_191213_120042/3212897/ccs	PacBio_Hippocampus_Rep2	mm10_ERCC_SIRV	chr13	94285363	94203748	-	9	1355	39658	102871	ENSMUSG00000021687.14	ENSMUST00000022197.14	Scamp1	Scamp1-201	Known	Known	None	0.20000000298023224	None	None	None	None
m54284U_191212_053548/11733839/ccs	PacBio_Hippocampus_Rep1	mm10_ERCC_SIRV	chr15	81779148	81784253	+	4	1659	43845	289971	ENSMUSG00000022390.11	ENCODEMT000289971	Zc3h7b	ENCODEMT000289971	Known	ISM	Suffix	0.699999988079071	None	None	None	None
m54284U_191213_120042/132842082/ccs	PacBio_Hippocampus_Rep2	mm10_ERCC_SIRV	chr17	39846246	39843014	-	1	3000	68136	289150	ENCODEMG000068136	ENCODEMT000289150	ENCODEMG000068136	ENCODEMT000289150	Antisense	Antisense	None	0.20000000298023224	None	None	None	None
m54284U_191109_043049/130156647/ccs	PacBio_Cortex_Rep2	mm10_ERCC_SIRV	chr1	87183314	87188404	+	14	2029	1497	289972	ENSMUSG00000036480.9	ENCODEMT000289972	Prss56	ENCODEMT000289972	Known	NNC	None	0.3499999940395355	None	None	None	None
m54284U_191213_120042/90901150/ccs	PacBio_Hippocampus_Rep2	mm10_ERCC_SIRV	chr19	46317599	46312085	-	8	1715	50992	133738	ENSMUSG00000037126.16	ENSMUST00000225748.1	Psd	Psd-211	Known	Known	None	0.05000000074505806	None	None	None	None
m54284U_191107_221739/113772944/ccs	PacBio_Cortex_Rep1	mm10_ERCC_SIRV	chr7	44869567	44863072	-	13	1351	21310	289858	ENSMUSG00000038502.17	ENCODEMT000289858	Ptov1	ENCODEMT000289858	Known	NIC	None	0.0	None	None	None	None
m54284U_191107_221739/21430638/ccs	PacBio_Cortex_Rep1	mm10_ERCC_SIRV	chr3	103049659	103057090	+	8	1160	9110	289965	ENSMUSG00000068823.10	ENCODEMT000289965	Csde1	ENCODEMT000289965	Known	ISM	Suffix	0.800000011920929	None	None	None	None
m54284U_191212_053548/84148253/ccs	PacBio_Hippocampus_Rep1	mm10_ERCC_SIRV	chr6	88045226	87999116	-	6	2105	18050	47222	ENSMUSG00000079477.9	ENSMUST00000113600.9	Rab7	Rab7-205	Known	Known	None	0.3499999940395355	None	None	None	None
m54284U_191213_120042/132843049/ccs	PacBio_Hippocampus_Rep2	mm10_ERCC_SIRV	chr17	39846245	39843014	-	1	2999	68136	289150	ENCODEMG000068136	ENCODEMT000289150	ENCODEMG000068136	ENCODEMT000289150	Antisense	Antisense	None	0.20000000298023224	None	None	None	None
m54284U_191213_120042/51249305/ccs	PacBio_Hippocampus_Rep2	mm10_ERCC_SIRV	chrX	136993265	136996379	+	4	2202	53304	138378	ENSMUSG00000031428.11	ENSMUST00000101227.2	Zcchc18	Zcchc18-202	Known	Known	None	0.15000000596046448	None	None	None	None
m54284U_191213_120042/90439776/ccs	PacBio_Hippocampus_Rep2	mm10_ERCC_SIRV	chr5	66676244	66687229	+	9	1019	14181	37020	ENSMUSG00000029223.12	ENSMUST00000031131.10	Uchl1	Uchl1-201	Known	Known	None	0.15000000596046448	None	None	None	None
m54284U_191107_221739/38797881/ccs	PacBio_Cortex_Rep1	mm10_ERCC_SIRV	chr11	58938913	58932288	-	4	1946	33086	86744	ENSMUSG00000020496.9	ENSMUST00000094151.5	Rnf187	Rnf187-201	Known	Known	None	0.10000000149011612	None	None	None	None
m54284U_191213_120042/31066042/ccs	PacBio_Hippocampus_Rep2	mm10_ERCC_SIRV	chr13	94285424	94203748	-	9	1416	39658	102871	ENSMUSG00000021687.14	ENSMUST00000022197.14	Scamp1	Scamp1-201	Known	Known	None	0.20000000298023224	None	None	None	None
m54284U_191213_120042/132843059/ccs	PacBio_Hippocampus_Rep2	mm10_ERCC_SIRV	chr17	39846245	39843014	-	1	2998	68136	289150	ENCODEMG000068136	ENCODEMT000289150	ENCODEMG000068136	ENCODEMT000289150	Antisense	Antisense	None	0.20000000298023224	None	None	None	None
m54284U_191212_053548/68486870/ccs	PacBio_Hippocampus_Rep1	mm10_ERCC_SIRV	chr9	44396902	44402963	+	5	3933	27583	289973	ENSMUSG00000032114.9	ENCODEMT000289973	Slc37a4	ENCODEMT000289973	Known	NIC	None	0.30000001192092896	None	None	None	None
m54284U_191213_120042/132843518/ccs	PacBio_Hippocampus_Rep2	mm10_ERCC_SIRV	chr17	39846245	39843014	-	1	2999	68136	289150	ENCODEMG000068136	ENCODEMT000289150	ENCODEMG000068136	ENCODEMT000289150	Antisense	Antisense	None	0.20000000298023224	None	None	None	None
m54284U_191213_120042/91097850/ccs	PacBio_Hippocampus_Rep2	mm10_ERCC_SIRV	chr19	46317857	46312085	-	8	1802	50992	133739	ENSMUSG00000037126.16	ENSMUST00000224556.1	Psd	Psd-208	Known	Known	None	0.05000000074505806	None	None	None	None
m54284U_191213_120042/52036203/ccs	PacBio_Hippocampus_Rep2	mm10_ERCC_SIRV	chrX	136993265	136996372	+	4	2195	53304	138378	ENSMUSG00000031428.11	ENSMUST00000101227.2	Zcchc18	Zcchc18-202	Known	Known	None	0.30000001192092896	None	None	None	None
m54284U_191107_221739/171835709/ccs	PacBio_Cortex_Rep1	mm10_ERCC_SIRV	chr7	44869734	44863072	-	13	1518	21310	289858	ENSMUSG00000038502.17	ENCODEMT000289858	Ptov1	ENCODEMT000289858	Known	NIC	None	0.0	None	None	None	None
m54284U_191213_120042/132843540/ccs	PacBio_Hippocampus_Rep2	mm10_ERCC_SIRV	chr17	39846245	39843014	-	1	2999	68136	289150	ENCODEMG000068136	ENCODEMT000289150	ENCODEMG000068136	ENCODEMT000289150	Antisense	Antisense	None	0.20000000298023224	None	None	None	None
m54284U_191107_221739/33819007/ccs	PacBio_Cortex_Rep1	mm10_ERCC_SIRV	chr3	103049659	103057786	+	8	1826	9110	289965	ENSMUSG00000068823.10	ENCODEMT000289965	Csde1	ENCODEMT000289965	Known	ISM	Suffix	0.800000011920929	None	None	None	None
m54284U_191213_120042/63112268/ccs	PacBio_Hippocampus_Rep2	mm10_ERCC_SIRV	chr13	94285315	94203748	-	9	1307	39658	102871	ENSMUSG00000021687.14	ENSMUST00000022197.14	Scamp1	Scamp1-201	Known	Known	None	0.20000000298023224	None	None	None	None
m54284U_191212_053548/84149323/ccs	PacBio_Hippocampus_Rep1	mm10_ERCC_SIRV	chr6	88004234	87999112	-	2	1457	18050	287570	ENSMUSG00000079477.9	ENCODEMT000287570	Rab7	ENCODEMT000287570	Known	ISM	Suffix	0.3499999940395355	None	None	None	None
m54284U_191213_120042/91162807/ccs	PacBio_Hippocampus_Rep2	mm10_ERCC_SIRV	chr5	66676244	66687230	+	9	1020	14181	37020	ENSMUSG00000029223.12	ENSMUST00000031131.10	Uchl1	Uchl1-201	Known	Known	None	0.15000000596046448	None	None	None	None
m54284U_191213_120042/132908058/ccs	PacBio_Hippocampus_Rep2	mm10_ERCC_SIRV	chr17	39846245	39843014	-	1	2999	68136	289150	ENCODEMG000068136	ENCODEMT000289150	ENCODEMG000068136	ENCODEMT000289150	Antisense	Antisense	None	0.20000000298023224	None	None	None	None
m54284U_191213_120042/61146149/ccs	PacBio_Hippocampus_Rep2	mm10_ERCC_SIRV	chrX	136993265	136996371	+	4	2142	53304	138377	ENSMUSG00000031428.11	ENSMUST00000113067.7	Zcchc18	Zcchc18-203	Known	Known	None	0.30000001192092896	None	None	None	None
m54284U_191213_120042/132908626/ccs	PacBio_Hippocampus_Rep2	mm10_ERCC_SIRV	chr17	39845889	39843014	-	1	2643	68136	289150	ENCODEMG000068136	ENCODEMT000289150	ENCODEMG000068136	ENCODEMT000289150	Antisense	Antisense	None	0.20000000298023224	None	None	None	None
m54284U_191213_120042/108462204/ccs	PacBio_Hippocampus_Rep2	mm10_ERCC_SIRV	chr19	46320939	46312087	-	12	2071	50992	289916	ENSMUSG00000037126.16	ENCODEMT000289916	Psd	ENCODEMT000289916	Known	ISM	Suffix	0.05000000074505806	None	None	None	None
m54284U_191213_120042/13436254/ccs	PacBio_Hippocampus_Rep2	mm10_ERCC_SIRV	chr9	44396902	44402963	+	9	2081	27583	71979	ENSMUSG00000032114.9	ENSMUST00000215420.1	Slc37a4	Slc37a4-207	Known	Known	None	0.30000001192092896	None	None	None	None
m54284U_191213_120042/132909224/ccs	PacBio_Hippocampus_Rep2	mm10_ERCC_SIRV	chr17	39846246	39843014	-	1	3000	68136	289150	ENCODEMG000068136	ENCODEMT000289150	ENCODEMG000068136	ENCODEMT000289150	Antisense	Antisense	None	0.20000000298023224	None	None	None	None
m54284U_191107_221739/38930496/ccs	PacBio_Cortex_Rep1	mm10_ERCC_SIRV	chr11	58938916	58932288	-	4	1949	33086	86744	ENSMUSG00000020496.9	ENSMUST00000094151.5	Rnf187	Rnf187-201	Known	Known	None	0.10000000149011612	None	None	None	None
m54284U_191109_043049/90113348/ccs	PacBio_Cortex_Rep2	mm10_ERCC_SIRV	chr7	44867427	44863070	-	12	1233	21310	289867	ENSMUSG00000038502.17	ENCODEMT000289867	Ptov1	ENCODEMT000289867	Known	ISM	Suffix	0.0	None	None	None	None
m54284U_191109_043049/163579376/ccs	PacBio_Cortex_Rep2	mm10_ERCC_SIRV	chr1	87183313	87188405	+	12	2123	1497	289962	ENSMUSG00000036480.9	ENCODEMT000289962	Prss56	ENCODEMT000289962	Known	NIC	None	0.3499999940395355	None	None	None	None
m54284U_191213_120042/94241025/ccs	PacBio_Hippocampus_Rep2	mm10_ERCC_SIRV	chr5	66676244	66687230	+	9	1020	14181	37020	ENSMUSG00000029223.12	ENSMUST00000031131.10	Uchl1	Uchl1-201	Known	Known	None	0.15000000596046448	None	None	None	None
m54284U_191213_120042/65929814/ccs	PacBio_Hippocampus_Rep2	mm10_ERCC_SIRV	chr13	94285571	94203748	-	9	1563	39658	102871	ENSMUSG00000021687.14	ENSMUST00000022197.14	Scamp1	Scamp1-201	Known	Known	None	0.20000000298023224	None	None	None	None
m54284U_191109_043049/116721516/ccs	PacBio_Cortex_Rep2	mm10_ERCC_SIRV	chr15	81780704	81784253	+	2	2585	43845	289974	ENSMUSG00000022390.11	ENCODEMT000289974	Zc3h7b	ENCODEMT000289974	Known	ISM	Suffix	0.699999988079071	None	None	None	None
m54284U_191212_053548/84214361/ccs	PacBio_Hippocampus_Rep1	mm10_ERCC_SIRV	chr6	88045242	87999116	-	6	2121	18050	47222	ENSMUSG00000079477.9	ENSMUST00000113600.9	Rab7	Rab7-205	Known	Known	None	0.3499999940395355	None	None	None	None
m54284U_191213_120042/80937659/ccs	PacBio_Hippocampus_Rep2	mm10_ERCC_SIRV	chr3	103049676	103057786	+	8	1809	9110	289965	ENSMUSG00000068823.10	ENCODEMT000289965	Csde1	ENCODEMT000289965	Known	ISM	Suffix	0.800000011920929	None	None	None	None
m54284U_191213_120042/62849300/ccs	PacBio_Hippocampus_Rep2	mm10_ERCC_SIRV	chrX	136993265	136996372	+	4	2195	53304	138378	ENSMUSG00000031428.11	ENSMUST00000101227.2	Zcchc18	Zcchc18-202	Known	Known	None	0.30000001192092896	None	None	None	None
m54284U_191213_120042/132973180/ccs	PacBio_Hippocampus_Rep2	mm10_ERCC_SIRV	chr17	39845885	39843014	-	1	2639	68136	289150	ENCODEMG000068136	ENCODEMT000289150	ENCODEMG000068136	ENCODEMT000289150	Antisense	Antisense	None	0.20000000298023224	None	None	None	None
m54284U_191213_120042/114885906/ccs	PacBio_Hippocampus_Rep2	mm10_ERCC_SIRV	chr19	46317858	46312085	-	8	1803	50992	133739	ENSMUSG00000037126.16	ENSMUST00000224556.1	Psd	Psd-208	Known	Known	None	0.05000000074505806	None	None	None	None
m54284U_191213_120042/97060230/ccs	PacBio_Hippocampus_Rep2	mm10_ERCC_SIRV	chr5	66676244	66687230	+	9	1020	14181	37020	ENSMUSG00000029223.12	ENSMUST00000031131.10	Uchl1	Uchl1-201	Known	Known	None	0.15000000596046448	None	None	None	None
m54284U_191213_120042/93979684/ccs	PacBio_Hippocampus_Rep2	mm10_ERCC_SIRV	chr13	94285336	94203748	-	9	1328	39658	102871	ENSMUSG00000021687.14	ENSMUST00000022197.14	Scamp1	Scamp1-201	Known	Known	None	0.20000000298023224	None	None	None	None
m54284U_191213_120042/47842097/ccs	PacBio_Hippocampus_Rep2	mm10_ERCC_SIRV	chr9	44396902	44402963	+	9	2081	27583	71979	ENSMUSG00000032114.9	ENSMUST00000215420.1	Slc37a4	Slc37a4-207	Known	Known	None	0.30000001192092896	None	None	None	None
m54284U_191213_120042/132973192/ccs	PacBio_Hippocampus_Rep2	mm10_ERCC_SIRV	chr17	39846588	39843014	-	1	3342	68136	289150	ENCODEMG000068136	ENCODEMT000289150	ENCODEMG000068136	ENCODEMT000289150	Antisense	Antisense	None	0.20000000298023224	None	None	None	None
m54284U_191212_053548/1181408/ccs	PacBio_Hippocampus_Rep1	mm10_ERCC_SIRV	chr7	44869807	44863072	-	13	1591	21310	289858	ENSMUSG00000038502.17	ENCODEMT000289858	Ptov1	ENCODEMT000289858	Known	NIC	None	0.0	None	None	None	None
m54284U_191212_053548/84541699/ccs	PacBio_Hippocampus_Rep1	mm10_ERCC_SIRV	chr6	88045223	87999115	-	7	2184	18050	287411	ENSMUSG00000079477.9	ENCODEMT000287411	Rab7	ENCODEMT000287411	Known	NIC	None	0.3499999940395355	None	None	None	None
m54284U_191213_120042/67830051/ccs	PacBio_Hippocampus_Rep2	mm10_ERCC_SIRV	chrX	136993265	136996232	+	4	2055	53304	138378	ENSMUSG00000031428.11	ENSMUST00000101227.2	Zcchc18	Zcchc18-202	Known	Known	None	0.30000001192092896	None	None	None	None
m54284U_191107_221739/39125460/ccs	PacBio_Cortex_Rep1	mm10_ERCC_SIRV	chr11	58938893	58932288	-	4	1926	33086	86744	ENSMUSG00000020496.9	ENSMUST00000094151.5	Rnf187	Rnf187-201	Known	Known	None	0.10000000149011612	None	None	None	None
m54284U_191213_120042/132973501/ccs	PacBio_Hippocampus_Rep2	mm10_ERCC_SIRV	chr17	39845885	39843014	-	1	2639	68136	289150	ENCODEMG000068136	ENCODEMT000289150	ENCODEMG000068136	ENCODEMT000289150	Antisense	Antisense	None	0.20000000298023224	None	None	None	None
m54284U_191212_053548/115279837/ccs	PacBio_Hippocampus_Rep1	mm10_ERCC_SIRV	chr15	81780723	81784444	+	1	3722	43845	289975	ENSMUSG00000022390.11	ENCODEMT000289975	Zc3h7b	ENCODEMT000289975	Known	Genomic	None	0.8500000238418579	None	None	None	None
m54284U_191213_120042/22152564/ccs	PacBio_Hippocampus_Rep2	mm10_ERCC_SIRV	chr1	87183314	87188404	+	13	2178	1497	3667	ENSMUSG00000036480.9	ENSMUST00000044533.8	Prss56	Prss56-201	Known	Known	None	0.3499999940395355	None	None	None	None
m54284U_191213_120042/97060956/ccs	PacBio_Hippocampus_Rep2	mm10_ERCC_SIRV	chr5	66676244	66687229	+	9	1019	14181	37020	ENSMUSG00000029223.12	ENSMUST00000031131.10	Uchl1	Uchl1-201	Known	Known	None	0.15000000596046448	None	None	None	None
m54284U_191213_120042/95750410/ccs	PacBio_Hippocampus_Rep2	mm10_ERCC_SIRV	chr13	94285401	94203748	-	9	1393	39658	102871	ENSMUSG00000021687.14	ENSMUST00000022197.14	Scamp1	Scamp1-201	Known	Known	None	0.20000000298023224	None	None	None	None
m54284U_191213_120042/132973871/ccs	PacBio_Hippocampus_Rep2	mm10_ERCC_SIRV	chr17	39846588	39843014	-	1	3351	68136	289150	ENCODEMG000068136	ENCODEMT000289150	ENCODEMG000068136	ENCODEMT000289150	Antisense	Antisense	None	0.20000000298023224	None	None	None	None
m54284U_191213_120042/120784528/ccs	PacBio_Hippocampus_Rep2	mm10_ERCC_SIRV	chr19	46317856	46312085	-	8	1801	50992	133739	ENSMUSG00000037126.16	ENSMUST00000224556.1	Psd	Psd-208	Known	Known	None	0.05000000074505806	None	None	None	None
m54284U_191213_120042/114690698/ccs	PacBio_Hippocampus_Rep2	mm10_ERCC_SIRV	chr9	44396902	44402963	+	9	2081	27583	71979	ENSMUSG00000032114.9	ENSMUST00000215420.1	Slc37a4	Slc37a4-207	Known	Known	None	0.30000001192092896	None	None	None	None
m54284U_191109_043049/104137578/ccs	PacBio_Cortex_Rep2	mm10_ERCC_SIRV	chr3	103049684	103057756	+	7	2362	9110	289976	ENSMUSG00000068823.10	ENCODEMT000289976	Csde1	ENCODEMT000289976	Known	ISM	Suffix	0.800000011920929	None	None	None	None
m54284U_191213_120042/79235329/ccs	PacBio_Hippocampus_Rep2	mm10_ERCC_SIRV	chrX	136993265	136996238	+	4	2061	53304	138378	ENSMUSG00000031428.11	ENSMUST00000101227.2	Zcchc18	Zcchc18-202	Known	Known	None	0.20000000298023224	None	None	None	None
m54284U_191212_053548/2097748/ccs	PacBio_Hippocampus_Rep1	mm10_ERCC_SIRV	chr7	44869738	44863072	-	13	1522	21310	289858	ENSMUSG00000038502.17	ENCODEMT000289858	Ptov1	ENCODEMT000289858	Known	NIC	None	0.0	None	None	None	None
m54284U_191212_053548/84607563/ccs	PacBio_Hippocampus_Rep1	mm10_ERCC_SIRV	chr6	88045212	87999116	-	6	2091	18050	47222	ENSMUSG00000079477.9	ENSMUST00000113600.9	Rab7	Rab7-205	Known	Known	None	0.3499999940395355	None	None	None	None
m54284U_191213_120042/97717066/ccs	PacBio_Hippocampus_Rep2	mm10_ERCC_SIRV	chr5	66676244	66687230	+	9	1020	14181	37020	ENSMUSG00000029223.12	ENSMUST00000031131.10	Uchl1	Uchl1-201	Known	Known	None	0.15000000596046448	None	None	None	None
m54284U_191213_120042/132974195/ccs	PacBio_Hippocampus_Rep2	mm10_ERCC_SIRV	chr17	39846233	39843014	-	1	2994	68136	289150	ENCODEMG000068136	ENCODEMT000289150	ENCODEMG000068136	ENCODEMT000289150	Antisense	Antisense	None	0.20000000298023224	None	None	None	None
m54284U_191213_120042/115083761/ccs	PacBio_Hippocampus_Rep2	mm10_ERCC_SIRV	chr13	94285382	94203748	-	9	1374	39658	102871	ENSMUSG00000021687.14	ENSMUST00000022197.14	Scamp1	Scamp1-201	Known	Known	None	0.20000000298023224	None	None	None	None
m54284U_191107_221739/39323210/ccs	PacBio_Cortex_Rep1	mm10_ERCC_SIRV	chr11	58938899	58932288	-	4	1932	33086	86744	ENSMUSG00000020496.9	ENSMUST00000094151.5	Rnf187	Rnf187-201	Known	Known	None	0.10000000149011612	None	None	None	None
m54284U_191213_120042/125568884/ccs	PacBio_Hippocampus_Rep2	mm10_ERCC_SIRV	chr19	46325168	46312095	-	16	3535	50992	289851	ENSMUSG00000037126.16	ENCODEMT000289851	Psd	ENCODEMT000289851	Known	ISM	Suffix	0.05000000074505806	None	None	None	None
m54284U_191213_120042/115214885/ccs	PacBio_Hippocampus_Rep2	mm10_ERCC_SIRV	chr9	44396933	44402958	+	10	2142	27583	289885	ENSMUSG00000032114.9	ENCODEMT000289885	Slc37a4	ENCODEMT000289885	Known	NIC	None	0.30000001192092896	None	None	None	None
m54284U_191107_221739/3803021/ccs	PacBio_Cortex_Rep1	mm10_ERCC_SIRV	chr1	87183315	87188406	+	13	2179	1497	3667	ENSMUSG00000036480.9	ENSMUST00000044533.8	Prss56	Prss56-201	Known	Known	None	0.30000001192092896	None	None	None	None
m54284U_191213_120042/132975092/ccs	PacBio_Hippocampus_Rep2	mm10_ERCC_SIRV	chr17	39846245	39843014	-	1	2999	68136	289150	ENCODEMG000068136	ENCODEMT000289150	ENCODEMG000068136	ENCODEMT000289150	Antisense	Antisense	None	0.20000000298023224	None	None	None	None
m54284U_191213_120042/87493263/ccs	PacBio_Hippocampus_Rep2	mm10_ERCC_SIRV	chrX	136993265	136996101	+	2	2395	53304	138379	ENSMUSG00000031428.11	ENSMUST00000033804.4	Zcchc18	Zcchc18-201	Known	Known	None	0.75	None	None	None	None
m54284U_191212_053548/4915364/ccs	PacBio_Hippocampus_Rep1	mm10_ERCC_SIRV	chr7	44869787	44863072	-	13	1571	21310	289858	ENSMUSG00000038502.17	ENCODEMT000289858	Ptov1	ENCODEMT000289858	Known	NIC	None	0.0	None	None	None	None
m54284U_191212_053548/116261401/ccs	PacBio_Hippocampus_Rep1	mm10_ERCC_SIRV	chr15	81780748	81784491	+	2	2637	43845	289974	ENSMUSG00000022390.11	ENCODEMT000289974	Zc3h7b	ENCODEMT000289974	Known	ISM	Suffix	0.8500000238418579	None	None	None	None
m54284U_191213_120042/132975434/ccs	PacBio_Hippocampus_Rep2	mm10_ERCC_SIRV	chr17	39846245	39843014	-	1	2999	68136	289150	ENCODEMG000068136	ENCODEMT000289150	ENCODEMG000068136	ENCODEMT000289150	Antisense	Antisense	None	0.20000000298023224	None	None	None	None
m54284U_191212_053548/84804900/ccs	PacBio_Hippocampus_Rep1	mm10_ERCC_SIRV	chr6	88045249	87999116	-	6	2128	18050	47222	ENSMUSG00000079477.9	ENSMUST00000113600.9	Rab7	Rab7-205	Known	Known	None	0.3499999940395355	None	None	None	None
m54284U_191213_120042/97781898/ccs	PacBio_Hippocampus_Rep2	mm10_ERCC_SIRV	chr5	66676244	66687230	+	9	1020	14181	37020	ENSMUSG00000029223.12	ENSMUST00000031131.10	Uchl1	Uchl1-201	Known	Known	None	0.15000000596046448	None	None	None	None
m54284U_191213_120042/172621835/ccs	PacBio_Hippocampus_Rep2	mm10_ERCC_SIRV	chr13	94285382	94203748	-	9	1374	39658	102871	ENSMUSG00000021687.14	ENSMUST00000022197.14	Scamp1	Scamp1-201	Known	Known	None	0.20000000298023224	None	None	None	None
m54284U_191213_120042/128255031/ccs	PacBio_Hippocampus_Rep2	mm10_ERCC_SIRV	chr19	46326492	46312087	-	18	3945	50992	289902	ENSMUSG00000037126.16	ENCODEMT000289902	Psd	ENCODEMT000289902	Known	NIC	None	0.05000000074505806	None	None	None	None
m54284U_191107_221739/17432846/ccs	PacBio_Cortex_Rep1	mm10_ERCC_SIRV	chr3	103049701	103057786	+	8	1784	9110	289965	ENSMUSG00000068823.10	ENCODEMT000289965	Csde1	ENCODEMT000289965	Known	ISM	Suffix	0.800000011920929	None	None	None	None
m54284U_191213_120042/171967577/ccs	PacBio_Hippocampus_Rep2	mm10_ERCC_SIRV	chr9	44396933	44402961	+	10	2145	27583	289885	ENSMUSG00000032114.9	ENCODEMT000289885	Slc37a4	ENCODEMT000289885	Known	NIC	None	0.25	None	None	None	None
m54284U_191213_120042/133039280/ccs	PacBio_Hippocampus_Rep2	mm10_ERCC_SIRV	chr17	39845881	39843014	-	1	2635	68136	289150	ENCODEMG000068136	ENCODEMT000289150	ENCODEMG000068136	ENCODEMT000289150	Antisense	Antisense	None	0.20000000298023224	None	None	None	None
m54284U_191213_120042/89457076/ccs	PacBio_Hippocampus_Rep2	mm10_ERCC_SIRV	chrX	136993265	136996372	+	4	2143	53304	138377	ENSMUSG00000031428.11	ENSMUST00000113067.7	Zcchc18	Zcchc18-203	Known	Known	None	0.30000001192092896	None	None	None	None
m54284U_191107_221739/39585208/ccs	PacBio_Cortex_Rep1	mm10_ERCC_SIRV	chr11	58938859	58932288	-	4	1892	33086	86744	ENSMUSG00000020496.9	ENSMUST00000094151.5	Rnf187	Rnf187-201	Known	Known	None	0.10000000149011612	None	None	None	None
m54284U_191212_053548/6094895/ccs	PacBio_Hippocampus_Rep1	mm10_ERCC_SIRV	chr7	44869708	44863072	-	13	1492	21310	289858	ENSMUSG00000038502.17	ENCODEMT000289858	Ptov1	ENCODEMT000289858	Known	NIC	None	0.0	None	None	None	None
m54284U_191107_221739/68157758/ccs	PacBio_Cortex_Rep1	mm10_ERCC_SIRV	chr1	87183315	87188404	+	13	2177	1497	3667	ENSMUSG00000036480.9	ENSMUST00000044533.8	Prss56	Prss56-201	Known	Known	None	0.3499999940395355	None	None	None	None
m54284U_191213_120042/133039740/ccs	PacBio_Hippocampus_Rep2	mm10_ERCC_SIRV	chr17	39846245	39843014	-	1	2999	68136	289150	ENCODEMG000068136	ENCODEMT000289150	ENCODEMG000068136	ENCODEMT000289150	Antisense	Antisense	None	0.20000000298023224	None	None	None	None
m54284U_191213_120042/98042669/ccs	PacBio_Hippocampus_Rep2	mm10_ERCC_SIRV	chr5	66676244	66687227	+	9	1017	14181	37020	ENSMUSG00000029223.12	ENSMUST00000031131.10	Uchl1	Uchl1-201	Known	Known	None	0.20000000298023224	None	None	None	None
m54284U_191212_053548/84870422/ccs	PacBio_Hippocampus_Rep1	mm10_ERCC_SIRV	chr6	88045227	87999116	-	6	2106	18050	47222	ENSMUSG00000079477.9	ENSMUST00000113600.9	Rab7	Rab7-205	Known	Known	None	0.3499999940395355	None	None	None	None
m54284U_191107_221739/106889872/ccs	PacBio_Cortex_Rep1	mm10_ERCC_SIRV	chr13	94285296	94203749	-	9	1287	39658	102871	ENSMUSG00000021687.14	ENSMUST00000022197.14	Scamp1	Scamp1-201	Known	Known	None	0.20000000298023224	None	None	None	None
m54284U_191213_120042/56427512/ccs	PacBio_Hippocampus_Rep2	mm10_ERCC_SIRV	chr15	81780915	81784300	+	2	2279	43845	289974	ENSMUSG00000022390.11	ENCODEMT000289974	Zc3h7b	ENCODEMT000289974	Known	ISM	Suffix	0.699999988079071	None	None	None	None
m54284U_191213_120042/133040912/ccs	PacBio_Hippocampus_Rep2	mm10_ERCC_SIRV	chr17	39846240	39843014	-	1	2994	68136	289150	ENCODEMG000068136	ENCODEMT000289150	ENCODEMG000068136	ENCODEMT000289150	Antisense	Antisense	None	0.20000000298023224	None	None	None	None
m54284U_191213_120042/131924891/ccs	PacBio_Hippocampus_Rep2	mm10_ERCC_SIRV	chr19	46314322	46312087	-	4	1271	50992	289906	ENSMUSG00000037126.16	ENCODEMT000289906	Psd	ENCODEMT000289906	Known	ISM	Suffix	0.05000000074505806	None	None	None	None
m54284U_191213_120042/91488552/ccs	PacBio_Hippocampus_Rep2	mm10_ERCC_SIRV	chrX	136993265	136996370	+	4	2141	53304	138377	ENSMUSG00000031428.11	ENSMUST00000113067.7	Zcchc18	Zcchc18-203	Known	Known	None	0.30000001192092896	None	None	None	None
m54284U_191213_120042/173802171/ccs	PacBio_Hippocampus_Rep2	mm10_ERCC_SIRV	chr9	44396933	44402960	+	10	2144	27583	289885	ENSMUSG00000032114.9	ENCODEMT000289885	Slc37a4	ENCODEMT000289885	Known	NIC	None	0.30000001192092896	None	None	None	None
m54284U_191213_120042/133104967/ccs	PacBio_Hippocampus_Rep2	mm10_ERCC_SIRV	chr17	39846245	39843014	-	1	2999	68136	289150	ENCODEMG000068136	ENCODEMT000289150	ENCODEMG000068136	ENCODEMT000289150	Antisense	Antisense	None	0.20000000298023224	None	None	None	None
m54284U_191212_053548/6162421/ccs	PacBio_Hippocampus_Rep1	mm10_ERCC_SIRV	chr7	44869787	44863072	-	13	1571	21310	289858	ENSMUSG00000038502.17	ENCODEMT000289858	Ptov1	ENCODEMT000289858	Known	NIC	None	0.0	None	None	None	None
m54284U_191213_120042/101255458/ccs	PacBio_Hippocampus_Rep2	mm10_ERCC_SIRV	chr5	66676244	66687230	+	9	1020	14181	37020	ENSMUSG00000029223.12	ENSMUST00000031131.10	Uchl1	Uchl1-201	Known	Known	None	0.15000000596046448	None	None	None	None
m54284U_191213_120042/153878898/ccs	PacBio_Hippocampus_Rep2	mm10_ERCC_SIRV	chr3	103050309	103058180	+	7	2169	9110	289976	ENSMUSG00000068823.10	ENCODEMT000289976	Csde1	ENCODEMT000289976	Known	ISM	Suffix	0.25	None	None	None	None
m54284U_191109_043049/19005966/ccs	PacBio_Cortex_Rep2	mm10_ERCC_SIRV	chr13	94285298	94203749	-	9	1289	39658	102871	ENSMUSG00000021687.14	ENSMUST00000022197.14	Scamp1	Scamp1-201	Known	Known	None	0.20000000298023224	None	None	None	None
m54284U_191107_221739/39716311/ccs	PacBio_Cortex_Rep1	mm10_ERCC_SIRV	chr11	58938859	58932288	-	4	1892	33086	86744	ENSMUSG00000020496.9	ENSMUST00000094151.5	Rnf187	Rnf187-201	Known	Known	None	0.10000000149011612	None	None	None	None
m54284U_191212_053548/84936814/ccs	PacBio_Hippocampus_Rep1	mm10_ERCC_SIRV	chr6	88045244	87999116	-	6	2123	18050	47222	ENSMUSG00000079477.9	ENSMUST00000113600.9	Rab7	Rab7-205	Known	Known	None	0.3499999940395355	None	None	None	None
m54284U_191213_120042/115149133/ccs	PacBio_Hippocampus_Rep2	mm10_ERCC_SIRV	chrX	136993265	136996101	+	4	1872	53304	138377	ENSMUSG00000031428.11	ENSMUST00000113067.7	Zcchc18	Zcchc18-203	Known	Known	None	0.75	None	None	None	None
m54284U_191213_120042/133171567/ccs	PacBio_Hippocampus_Rep2	mm10_ERCC_SIRV	chr17	39845712	39843014	-	1	2466	68136	289150	ENCODEMG000068136	ENCODEMT000289150	ENCODEMG000068136	ENCODEMT000289150	Antisense	Antisense	None	0.20000000298023224	None	None	None	None
m54284U_191107_221739/95553326/ccs	PacBio_Cortex_Rep1	mm10_ERCC_SIRV	chr1	87183314	87188405	+	12	2122	1497	289962	ENSMUSG00000036480.9	ENCODEMT000289962	Prss56	ENCODEMT000289962	Known	NIC	None	0.3499999940395355	None	None	None	None
m54284U_191109_043049/82707093/ccs	PacBio_Cortex_Rep2	mm10_ERCC_SIRV	chr9	44396934	44402652	+	10	1832	27583	289885	ENSMUSG00000032114.9	ENCODEMT000289885	Slc37a4	ENCODEMT000289885	Known	NIC	None	0.30000001192092896	None	None	None	None
m54284U_191213_120042/131925251/ccs	PacBio_Hippocampus_Rep2	mm10_ERCC_SIRV	chr19	46317761	46312085	-	8	1706	50992	133739	ENSMUSG00000037126.16	ENSMUST00000224556.1	Psd	Psd-208	Known	Known	None	0.05000000074505806	None	None	None	None
m54284U_191213_120042/133235046/ccs	PacBio_Hippocampus_Rep2	mm10_ERCC_SIRV	chr17	39845151	39843014	-	1	1905	68136	289150	ENCODEMG000068136	ENCODEMT000289150	ENCODEMG000068136	ENCODEMT000289150	Antisense	Antisense	None	0.20000000298023224	None	None	None	None
m54284U_191213_120042/101451807/ccs	PacBio_Hippocampus_Rep2	mm10_ERCC_SIRV	chr5	66676244	66687230	+	9	1020	14181	37020	ENSMUSG00000029223.12	ENSMUST00000031131.10	Uchl1	Uchl1-201	Known	Known	None	0.15000000596046448	None	None	None	None
m54284U_191212_053548/8128792/ccs	PacBio_Hippocampus_Rep1	mm10_ERCC_SIRV	chr7	44869805	44863072	-	13	1589	21310	289858	ENSMUSG00000038502.17	ENCODEMT000289858	Ptov1	ENCODEMT000289858	Known	NIC	None	0.0	None	None	None	None
m54284U_191212_053548/75236466/ccs	PacBio_Hippocampus_Rep1	mm10_ERCC_SIRV	chr15	81781296	81784491	+	2	2184	43845	289974	ENSMUSG00000022390.11	ENCODEMT000289974	Zc3h7b	ENCODEMT000289974	Known	ISM	Suffix	0.8500000238418579	None	None	None	None
m54284U_191213_120042/127467581/ccs	PacBio_Hippocampus_Rep2	mm10_ERCC_SIRV	chrX	136993265	136996096	+	4	1919	53304	138378	ENSMUSG00000031428.11	ENSMUST00000101227.2	Zcchc18	Zcchc18-202	Known	Known	None	0.75	None	None	None	None
m54284U_191213_120042/133235934/ccs	PacBio_Hippocampus_Rep2	mm10_ERCC_SIRV	chr17	39846242	39843014	-	1	2996	68136	289150	ENCODEMG000068136	ENCODEMT000289150	ENCODEMG000068136	ENCODEMT000289150	Antisense	Antisense	None	0.20000000298023224	None	None	None	None
m54284U_191212_053548/85199569/ccs	PacBio_Hippocampus_Rep1	mm10_ERCC_SIRV	chr6	88045229	87999116	-	6	2108	18050	47222	ENSMUSG00000079477.9	ENSMUST00000113600.9	Rab7	Rab7-205	Known	Known	None	0.3499999940395355	None	None	None	None
m54284U_191213_120042/42598783/ccs	PacBio_Hippocampus_Rep2	mm10_ERCC_SIRV	chr13	94285346	94203749	-	9	1337	39658	102871	ENSMUSG00000021687.14	ENSMUST00000022197.14	Scamp1	Scamp1-201	Known	Known	None	0.20000000298023224	None	None	None	None
m54284U_191107_221739/153094321/ccs	PacBio_Cortex_Rep1	mm10_ERCC_SIRV	chr3	103050327	103057786	+	7	1727	9110	289976	ENSMUSG00000068823.10	ENCODEMT000289976	Csde1	ENCODEMT000289976	Known	ISM	Suffix	0.800000011920929	None	None	None	None
m54284U_191107_221739/39782087/ccs	PacBio_Cortex_Rep1	mm10_ERCC_SIRV	chr11	58938927	58932288	-	4	1960	33086	86744	ENSMUSG00000020496.9	ENSMUST00000094151.5	Rnf187	Rnf187-201	Known	Known	None	0.10000000149011612	None	None	None	None
m54284U_191213_120042/113510327/ccs	PacBio_Hippocampus_Rep2	mm10_ERCC_SIRV	chr9	44396934	44402960	+	10	2143	27583	289885	ENSMUSG00000032114.9	ENCODEMT000289885	Slc37a4	ENCODEMT000289885	Known	NIC	None	0.30000001192092896	None	None	None	None
m54284U_191213_120042/104661323/ccs	PacBio_Hippocampus_Rep2	mm10_ERCC_SIRV	chr5	66676244	66687230	+	9	1020	14181	37020	ENSMUSG00000029223.12	ENSMUST00000031131.10	Uchl1	Uchl1-201	Known	Known	None	0.15000000596046448	None	None	None	None
m54284U_191107_221739/133038497/ccs	PacBio_Cortex_Rep1	mm10_ERCC_SIRV	chr1	87183315	87188404	+	13	2177	1497	3667	ENSMUSG00000036480.9	ENSMUST00000044533.8	Prss56	Prss56-201	Known	Known	None	0.3499999940395355	None	None	None	None
m54284U_191212_053548/8652141/ccs	PacBio_Hippocampus_Rep1	mm10_ERCC_SIRV	chr7	44869787	44863072	-	13	1571	21310	289858	ENSMUSG00000038502.17	ENCODEMT000289858	Ptov1	ENCODEMT000289858	Known	NIC	None	0.0	None	None	None	None
m54284U_191212_053548/41418818/ccs	PacBio_Hippocampus_Rep1	mm10_ERCC_SIRV	chr15	81781378	81784444	+	1	2953	43845	289975	ENSMUSG00000022390.11	ENCODEMT000289975	Zc3h7b	ENCODEMT000289975	Known	Genomic	None	0.8500000238418579	None	None	None	None
m54284U_191213_120042/133040378/ccs	PacBio_Hippocampus_Rep2	mm10_ERCC_SIRV	chr19	46317859	46312085	-	8	1804	50992	133739	ENSMUSG00000037126.16	ENSMUST00000224556.1	Psd	Psd-208	Known	Known	None	0.05000000074505806	None	None	None	None
m54284U_191213_120042/133365840/ccs	PacBio_Hippocampus_Rep2	mm10_ERCC_SIRV	chr17	39846245	39843014	-	1	2999	68136	289150	ENCODEMG000068136	ENCODEMT000289150	ENCODEMG000068136	ENCODEMT000289150	Antisense	Antisense	None	0.20000000298023224	None	None	None	None
m54284U_191213_120042/53544322/ccs	PacBio_Hippocampus_Rep2	mm10_ERCC_SIRV	chr13	94285346	94203749	-	9	1337	39658	102871	ENSMUSG00000021687.14	ENSMUST00000022197.14	Scamp1	Scamp1-201	Known	Known	None	0.20000000298023224	None	None	None	None
m54284U_191212_053548/85263078/ccs	PacBio_Hippocampus_Rep1	mm10_ERCC_SIRV	chr6	88045249	87999116	-	6	2128	18050	47222	ENSMUSG00000079477.9	ENSMUST00000113600.9	Rab7	Rab7-205	Known	Known	None	0.3499999940395355	None	None	None	None
m54284U_191213_120042/131596946/ccs	PacBio_Hippocampus_Rep2	mm10_ERCC_SIRV	chrX	136993634	136996389	+	4	2134	53304	284186	ENSMUSG00000031428.11	ENCODEMT000284186	Zcchc18	ENCODEMT000284186	Known	NNC	None	0.4000000059604645	None	None	None	None
m54284U_191212_053548/55773545/ccs	PacBio_Hippocampus_Rep1	mm10_ERCC_SIRV	chr15	81782988	81784444	+	1	1343	43845	289975	ENSMUSG00000022390.11	ENCODEMT000289975	Zc3h7b	ENCODEMT000289975	Known	Genomic	None	0.8500000238418579	None	None	None	None
m54284U_191213_120042/133367283/ccs	PacBio_Hippocampus_Rep2	mm10_ERCC_SIRV	chr17	39846245	39843014	-	1	2998	68136	289150	ENCODEMG000068136	ENCODEMT000289150	ENCODEMG000068136	ENCODEMT000289150	Antisense	Antisense	None	0.20000000298023224	None	None	None	None
m54284U_191213_120042/106235841/ccs	PacBio_Hippocampus_Rep2	mm10_ERCC_SIRV	chr5	66676244	66687229	+	9	1019	14181	37020	ENSMUSG00000029223.12	ENSMUST00000031131.10	Uchl1	Uchl1-201	Known	Known	None	0.15000000596046448	None	None	None	None
m54284U_191213_120042/123273637/ccs	PacBio_Hippocampus_Rep2	mm10_ERCC_SIRV	chr9	44396903	44402963	+	9	2080	27583	71979	ENSMUSG00000032114.9	ENSMUST00000215420.1	Slc37a4	Slc37a4-207	Known	Known	None	0.30000001192092896	None	None	None	None
m54284U_191213_120042/134480822/ccs	PacBio_Hippocampus_Rep2	mm10_ERCC_SIRV	chr19	46327148	46312085	-	18	3894	50992	133740	ENSMUSG00000037126.16	ENSMUST00000041391.4	Psd	Psd-201	Known	Known	None	0.05000000074505806	None	None	None	None
m54284U_191213_120042/133368548/ccs	PacBio_Hippocampus_Rep2	mm10_ERCC_SIRV	chr17	39846243	39843014	-	1	2997	68136	289150	ENCODEMG000068136	ENCODEMT000289150	ENCODEMG000068136	ENCODEMT000289150	Antisense	Antisense	None	0.20000000298023224	None	None	None	None
m54284U_191107_221739/89262811/ccs	PacBio_Cortex_Rep1	mm10_ERCC_SIRV	chr3	103050353	103057090	+	7	1035	9110	289976	ENSMUSG00000068823.10	ENCODEMT000289976	Csde1	ENCODEMT000289976	Known	ISM	Suffix	0.800000011920929	None	None	None	None
m54284U_191212_053548/9373407/ccs	PacBio_Hippocampus_Rep1	mm10_ERCC_SIRV	chr7	44869794	44863072	-	13	1578	21310	289858	ENSMUSG00000038502.17	ENCODEMT000289858	Ptov1	ENCODEMT000289858	Known	NIC	None	0.0	None	None	None	None
m54284U_191213_120042/87883880/ccs	PacBio_Hippocampus_Rep2	mm10_ERCC_SIRV	chr13	94285382	94203749	-	9	1373	39658	102871	ENSMUSG00000021687.14	ENSMUST00000022197.14	Scamp1	Scamp1-201	Known	Known	None	0.20000000298023224	None	None	None	None
m54284U_191107_221739/41288532/ccs	PacBio_Cortex_Rep1	mm10_ERCC_SIRV	chr11	58938872	58932288	-	4	1905	33086	86744	ENSMUSG00000020496.9	ENSMUST00000094151.5	Rnf187	Rnf187-201	Known	Known	None	0.10000000149011612	None	None	None	None
m54284U_191107_221739/143132415/ccs	PacBio_Cortex_Rep1	mm10_ERCC_SIRV	chr1	87183314	87188406	+	12	2123	1497	289962	ENSMUSG00000036480.9	ENCODEMT000289962	Prss56	ENCODEMT000289962	Known	NIC	None	0.3499999940395355	None	None	None	None
m54284U_191212_053548/85393831/ccs	PacBio_Hippocampus_Rep1	mm10_ERCC_SIRV	chr6	88045242	87999116	-	6	2121	18050	47222	ENSMUSG00000079477.9	ENSMUST00000113600.9	Rab7	Rab7-205	Known	Known	None	0.3499999940395355	None	None	None	None
m54284U_191213_120042/149358937/ccs	PacBio_Hippocampus_Rep2	mm10_ERCC_SIRV	chrX	136993265	136996098	+	4	1921	53304	138378	ENSMUSG00000031428.11	ENSMUST00000101227.2	Zcchc18	Zcchc18-202	Known	Known	None	0.75	None	None	None	None
m54284U_191213_120042/128845798/ccs	PacBio_Hippocampus_Rep2	mm10_ERCC_SIRV	chr9	44396934	44402960	+	10	2143	27583	289885	ENSMUSG00000032114.9	ENCODEMT000289885	Slc37a4	ENCODEMT000289885	Known	NIC	None	0.30000001192092896	None	None	None	None
m54284U_191213_120042/106694866/ccs	PacBio_Hippocampus_Rep2	mm10_ERCC_SIRV	chr5	66676244	66687230	+	9	1020	14181	37020	ENSMUSG00000029223.12	ENSMUST00000031131.10	Uchl1	Uchl1-201	Known	Known	None	0.15000000596046448	None	None	None	None
m54284U_191213_120042/133497202/ccs	PacBio_Hippocampus_Rep2	mm10_ERCC_SIRV	chr17	39846245	39843014	-	1	2999	68136	289150	ENCODEMG000068136	ENCODEMT000289150	ENCODEMG000068136	ENCODEMT000289150	Antisense	Antisense	None	0.20000000298023224	None	None	None	None
m54284U_191107_221739/141492872/ccs	PacBio_Cortex_Rep1	mm10_ERCC_SIRV	chr15	81785941	81796260	+	7	3434	43845	289977	ENSMUSG00000022390.11	ENCODEMT000289977	Zc3h7b	ENCODEMT000289977	Known	ISM	Suffix	0.05000000074505806	None	None	None	None
m54284U_191107_221739/63636463/ccs	PacBio_Cortex_Rep1	mm10_ERCC_SIRV	chr9	44396904	44402962	+	8	1985	27583	289978	ENSMUSG00000032114.9	ENCODEMT000289978	Slc37a4	ENCODEMT000289978	Known	NIC	None	0.30000001192092896	None	None	None	None
m54284U_191212_053548/9897178/ccs	PacBio_Hippocampus_Rep1	mm10_ERCC_SIRV	chr7	44869734	44863072	-	13	1518	21310	289858	ENSMUSG00000038502.17	ENCODEMT000289858	Ptov1	ENCODEMT000289858	Known	NIC	None	0.0	None	None	None	None
m54284U_191107_221739/19072181/ccs	PacBio_Cortex_Rep1	mm10_ERCC_SIRV	chr13	94285326	94203750	-	9	1316	39658	102871	ENSMUSG00000021687.14	ENSMUST00000022197.14	Scamp1	Scamp1-201	Known	Known	None	0.15000000596046448	None	None	None	None
m54284U_191213_120042/134482330/ccs	PacBio_Hippocampus_Rep2	mm10_ERCC_SIRV	chr19	46317829	46312085	-	8	1774	50992	133739	ENSMUSG00000037126.16	ENSMUST00000224556.1	Psd	Psd-208	Known	Known	None	0.05000000074505806	None	None	None	None
m54284U_191213_120042/133562940/ccs	PacBio_Hippocampus_Rep2	mm10_ERCC_SIRV	chr17	39846245	39843014	-	1	2999	68136	289150	ENCODEMG000068136	ENCODEMT000289150	ENCODEMG000068136	ENCODEMT000289150	Antisense	Antisense	None	0.20000000298023224	None	None	None	None
m54284U_191213_120042/150014217/ccs	PacBio_Hippocampus_Rep2	mm10_ERCC_SIRV	chrX	136993265	136996371	+	4	2194	53304	138378	ENSMUSG00000031428.11	ENSMUST00000101227.2	Zcchc18	Zcchc18-202	Known	Known	None	0.30000001192092896	None	None	None	None
m54284U_191107_221739/38601676/ccs	PacBio_Cortex_Rep1	mm10_ERCC_SIRV	chr3	103050366	103057785	+	7	1687	9110	289976	ENSMUSG00000068823.10	ENCODEMT000289976	Csde1	ENCODEMT000289976	Known	ISM	Suffix	0.75	None	None	None	None
m54284U_191212_053548/85396122/ccs	PacBio_Hippocampus_Rep1	mm10_ERCC_SIRV	chr6	88045249	87999116	-	6	2128	18050	47222	ENSMUSG00000079477.9	ENSMUST00000113600.9	Rab7	Rab7-205	Known	Known	None	0.3499999940395355	None	None	None	None
m54284U_191213_120042/107414102/ccs	PacBio_Hippocampus_Rep2	mm10_ERCC_SIRV	chr5	66676244	66687229	+	9	1019	14181	37020	ENSMUSG00000029223.12	ENSMUST00000031131.10	Uchl1	Uchl1-201	Known	Known	None	0.15000000596046448	None	None	None	None
m54284U_191213_120042/133628847/ccs	PacBio_Hippocampus_Rep2	mm10_ERCC_SIRV	chr17	39846245	39843014	-	1	2999	68136	289150	ENCODEMG000068136	ENCODEMT000289150	ENCODEMG000068136	ENCODEMT000289150	Antisense	Antisense	None	0.20000000298023224	None	None	None	None
m54284U_191107_221739/152043586/ccs	PacBio_Cortex_Rep1	mm10_ERCC_SIRV	chr1	87183315	87188406	+	13	2173	1497	3667	ENSMUSG00000036480.9	ENSMUST00000044533.8	Prss56	Prss56-201	Known	Known	None	0.30000001192092896	None	None	None	None
m54284U_191107_221739/50529070/ccs	PacBio_Cortex_Rep1	mm10_ERCC_SIRV	chr13	94285418	94203750	-	9	1408	39658	102871	ENSMUSG00000021687.14	ENSMUST00000022197.14	Scamp1	Scamp1-201	Known	Known	None	0.15000000596046448	None	None	None	None
m54284U_191107_221739/41550098/ccs	PacBio_Cortex_Rep1	mm10_ERCC_SIRV	chr11	58938912	58932288	-	4	1945	33086	86744	ENSMUSG00000020496.9	ENSMUST00000094151.5	Rnf187	Rnf187-201	Known	Known	None	0.10000000149011612	None	None	None	None
m54284U_191213_120042/143721452/ccs	PacBio_Hippocampus_Rep2	mm10_ERCC_SIRV	chr19	46324739	46312095	-	16	3106	50992	289851	ENSMUSG00000037126.16	ENCODEMT000289851	Psd	ENCODEMT000289851	Known	ISM	Suffix	0.05000000074505806	None	None	None	None
m54284U_191212_053548/10355903/ccs	PacBio_Hippocampus_Rep1	mm10_ERCC_SIRV	chr7	44869411	44863068	-	12	1506	21310	55492	ENSMUSG00000038502.17	ENSMUST00000046575.16	Ptov1	Ptov1-201	Known	Known	None	0.0	None	None	None	None
m54284U_191109_043049/109314258/ccs	PacBio_Cortex_Rep2	mm10_ERCC_SIRV	chr9	44396904	44402961	+	9	2077	27583	71979	ENSMUSG00000032114.9	ENSMUST00000215420.1	Slc37a4	Slc37a4-207	Known	Known	None	0.30000001192092896	None	None	None	None
m54284U_191213_120042/150472008/ccs	PacBio_Hippocampus_Rep2	mm10_ERCC_SIRV	chrX	136993269	136996117	+	4	1864	53304	284281	ENSMUSG00000031428.11	ENCODEMT000284281	Zcchc18	ENCODEMT000284281	Known	ISM	Suffix	0.75	None	None	None	None
m54284U_191107_221739/31065718/ccs	PacBio_Cortex_Rep1	mm10_ERCC_SIRV	chr15	81788706	81790649	+	1	1944	43845	289979	ENSMUSG00000022390.11	ENCODEMT000289979	Zc3h7b	ENCODEMT000289979	Known	Genomic	None	0.8999999761581421	None	None	None	None
m54284U_191213_120042/108134471/ccs	PacBio_Hippocampus_Rep2	mm10_ERCC_SIRV	chr5	66676244	66687233	+	9	1023	14181	37020	ENSMUSG00000029223.12	ENSMUST00000031131.10	Uchl1	Uchl1-201	Known	Known	None	0.10000000149011612	None	None	None	None
m54284U_191213_120042/133630766/ccs	PacBio_Hippocampus_Rep2	mm10_ERCC_SIRV	chr17	39846588	39843014	-	1	3360	68136	289150	ENCODEMG000068136	ENCODEMT000289150	ENCODEMG000068136	ENCODEMT000289150	Antisense	Antisense	None	0.20000000298023224	None	None	None	None
m54284U_191212_053548/85526110/ccs	PacBio_Hippocampus_Rep1	mm10_ERCC_SIRV	chr6	88045249	87999116	-	6	2128	18050	47222	ENSMUSG00000079477.9	ENSMUST00000113600.9	Rab7	Rab7-205	Known	Known	None	0.3499999940395355	None	None	None	None
m54284U_191107_221739/176490249/ccs	PacBio_Cortex_Rep1	mm10_ERCC_SIRV	chr13	94285427	94203750	-	9	1417	39658	102871	ENSMUSG00000021687.14	ENSMUST00000022197.14	Scamp1	Scamp1-201	Known	Known	None	0.15000000596046448	None	None	None	None
m54284U_191213_120042/133693990/ccs	PacBio_Hippocampus_Rep2	mm10_ERCC_SIRV	chr17	39846246	39843014	-	1	3001	68136	289150	ENCODEMG000068136	ENCODEMT000289150	ENCODEMG000068136	ENCODEMT000289150	Antisense	Antisense	None	0.20000000298023224	None	None	None	None
m54284U_191109_043049/73465967/ccs	PacBio_Cortex_Rep2	mm10_ERCC_SIRV	chr1	87183314	87188405	+	14	2028	1497	289972	ENSMUSG00000036480.9	ENCODEMT000289972	Prss56	ENCODEMT000289972	Known	NNC	None	0.3499999940395355	None	None	None	None
m54284U_191212_053548/84281955/ccs	PacBio_Hippocampus_Rep1	mm10_ERCC_SIRV	chr3	103050394	103057567	+	7	1441	9110	289976	ENSMUSG00000068823.10	ENCODEMT000289976	Csde1	ENCODEMT000289976	Known	ISM	Suffix	0.30000001192092896	None	None	None	None
m54284U_191212_053548/18613635/ccs	PacBio_Hippocampus_Rep1	mm10_ERCC_SIRV	chr9	44396904	44402963	+	9	2079	27583	71979	ENSMUSG00000032114.9	ENSMUST00000215420.1	Slc37a4	Slc37a4-207	Known	Known	None	0.30000001192092896	None	None	None	None
m54284U_191213_120042/154732903/ccs	PacBio_Hippocampus_Rep2	mm10_ERCC_SIRV	chrX	136993265	136996372	+	4	2195	53304	138378	ENSMUSG00000031428.11	ENSMUST00000101227.2	Zcchc18	Zcchc18-202	Known	Known	None	0.30000001192092896	None	None	None	None
m54284U_191213_120042/145164807/ccs	PacBio_Hippocampus_Rep2	mm10_ERCC_SIRV	chr19	46317758	46312085	-	8	1703	50992	133739	ENSMUSG00000037126.16	ENSMUST00000224556.1	Psd	Psd-208	Known	Known	None	0.05000000074505806	None	None	None	None
m54284U_191213_120042/133696164/ccs	PacBio_Hippocampus_Rep2	mm10_ERCC_SIRV	chr17	39846242	39843014	-	1	2990	68136	289150	ENCODEMG000068136	ENCODEMT000289150	ENCODEMG000068136	ENCODEMT000289150	Antisense	Antisense	None	0.20000000298023224	None	None	None	None
m54284U_191212_053548/10945417/ccs	PacBio_Hippocampus_Rep1	mm10_ERCC_SIRV	chr7	44869806	44863068	-	12	1901	21310	55492	ENSMUSG00000038502.17	ENSMUST00000046575.16	Ptov1	Ptov1-201	Known	Known	None	0.0	None	None	None	None
m54284U_191107_221739/41943610/ccs	PacBio_Cortex_Rep1	mm10_ERCC_SIRV	chr11	58938878	58932288	-	4	1911	33086	86744	ENSMUSG00000020496.9	ENSMUST00000094151.5	Rnf187	Rnf187-201	Known	Known	None	0.10000000149011612	None	None	None	None
m54284U_191213_120042/108856669/ccs	PacBio_Hippocampus_Rep2	mm10_ERCC_SIRV	chr5	66676244	66687230	+	9	1020	14181	37020	ENSMUSG00000029223.12	ENSMUST00000031131.10	Uchl1	Uchl1-201	Known	Known	None	0.15000000596046448	None	None	None	None
m54284U_191213_120042/133759692/ccs	PacBio_Hippocampus_Rep2	mm10_ERCC_SIRV	chr17	39846245	39843014	-	1	2980	68136	289150	ENCODEMG000068136	ENCODEMT000289150	ENCODEMG000068136	ENCODEMT000289150	Antisense	Antisense	None	0.20000000298023224	None	None	None	None
m54284U_191212_053548/62063927/ccs	PacBio_Hippocampus_Rep1	mm10_ERCC_SIRV	chr13	94285291	94203750	-	9	1281	39658	102871	ENSMUSG00000021687.14	ENSMUST00000022197.14	Scamp1	Scamp1-201	Known	Known	None	0.15000000596046448	None	None	None	None
m54284U_191212_053548/85591839/ccs	PacBio_Hippocampus_Rep1	mm10_ERCC_SIRV	chr6	88045211	87999116	-	6	2090	18050	47222	ENSMUSG00000079477.9	ENSMUST00000113600.9	Rab7	Rab7-205	Known	Known	None	0.3499999940395355	None	None	None	None
m54284U_191213_120042/133760544/ccs	PacBio_Hippocampus_Rep2	mm10_ERCC_SIRV	chr17	39846244	39843014	-	1	2998	68136	289150	ENCODEMG000068136	ENCODEMT000289150	ENCODEMG000068136	ENCODEMT000289150	Antisense	Antisense	None	0.20000000298023224	None	None	None	None
m54284U_191213_120042/166134721/ccs	PacBio_Hippocampus_Rep2	mm10_ERCC_SIRV	chr15	81791991	81795518	+	7	1368	43845	289980	ENSMUSG00000022390.11	ENCODEMT000289980	Zc3h7b	ENCODEMT000289980	Known	ISM	Suffix	0.3499999940395355	None	None	None	None
m54284U_191212_053548/40108458/ccs	PacBio_Hippocampus_Rep1	mm10_ERCC_SIRV	chr9	44396904	44402962	+	9	2078	27583	71979	ENSMUSG00000032114.9	ENSMUST00000215420.1	Slc37a4	Slc37a4-207	Known	Known	None	0.30000001192092896	None	None	None	None
m54284U_191213_120042/158270264/ccs	PacBio_Hippocampus_Rep2	mm10_ERCC_SIRV	chrX	136993265	136996377	+	4	2148	53304	138377	ENSMUSG00000031428.11	ENSMUST00000113067.7	Zcchc18	Zcchc18-203	Known	Known	None	0.15000000596046448	None	None	None	None
m54284U_191109_043049/81790198/ccs	PacBio_Cortex_Rep2	mm10_ERCC_SIRV	chr1	87183315	87188402	+	13	2175	1497	3667	ENSMUSG00000036480.9	ENSMUST00000044533.8	Prss56	Prss56-201	Known	Known	None	0.3499999940395355	None	None	None	None
m54284U_191213_120042/155321123/ccs	PacBio_Hippocampus_Rep2	mm10_ERCC_SIRV	chr19	46317798	46312085	-	8	1743	50992	133739	ENSMUSG00000037126.16	ENSMUST00000224556.1	Psd	Psd-208	Known	Known	None	0.05000000074505806	None	None	None	None
m54284U_191212_053548/11142195/ccs	PacBio_Hippocampus_Rep1	mm10_ERCC_SIRV	chr7	44869799	44863072	-	13	1583	21310	289858	ENSMUSG00000038502.17	ENCODEMT000289858	Ptov1	ENCODEMT000289858	Known	NIC	None	0.0	None	None	None	None
m54284U_191213_120042/45615405/ccs	PacBio_Hippocampus_Rep2	mm10_ERCC_SIRV	chr3	103050394	103057786	+	7	1660	9110	289976	ENSMUSG00000068823.10	ENCODEMT000289976	Csde1	ENCODEMT000289976	Known	ISM	Suffix	0.800000011920929	None	None	None	None
m54284U_191213_120042/109773849/ccs	PacBio_Hippocampus_Rep2	mm10_ERCC_SIRV	chr5	66676291	66687222	+	8	1014	14181	288222	ENSMUSG00000029223.12	ENCODEMT000288222	Uchl1	ENCODEMT000288222	Known	NIC	None	0.20000000298023224	None	None	None	None
m54284U_191212_053548/68027069/ccs	PacBio_Hippocampus_Rep1	mm10_ERCC_SIRV	chr13	94285352	94203750	-	9	1342	39658	102871	ENSMUSG00000021687.14	ENSMUST00000022197.14	Scamp1	Scamp1-201	Known	Known	None	0.15000000596046448	None	None	None	None
m54284U_191213_120042/133760553/ccs	PacBio_Hippocampus_Rep2	mm10_ERCC_SIRV	chr17	39846242	39843014	-	1	2996	68136	289150	ENCODEMG000068136	ENCODEMT000289150	ENCODEMG000068136	ENCODEMT000289150	Antisense	Antisense	None	0.20000000298023224	None	None	None	None
m54284U_191212_053548/85592428/ccs	PacBio_Hippocampus_Rep1	mm10_ERCC_SIRV	chr6	88045210	87999116	-	6	2089	18050	47222	ENSMUSG00000079477.9	ENSMUST00000113600.9	Rab7	Rab7-205	Known	Known	None	0.3499999940395355	None	None	None	None
m54284U_191213_120042/159843476/ccs	PacBio_Hippocampus_Rep2	mm10_ERCC_SIRV	chrX	136993265	136996098	+	4	1869	53304	138377	ENSMUSG00000031428.11	ENSMUST00000113067.7	Zcchc18	Zcchc18-203	Known	Known	None	0.75	None	None	None	None
m54284U_191107_221739/42140818/ccs	PacBio_Cortex_Rep1	mm10_ERCC_SIRV	chr11	58938899	58932288	-	4	1932	33086	86744	ENSMUSG00000020496.9	ENSMUST00000094151.5	Rnf187	Rnf187-201	Known	Known	None	0.10000000149011612	None	None	None	None
m54284U_191213_120042/133825958/ccs	PacBio_Hippocampus_Rep2	mm10_ERCC_SIRV	chr17	39846245	39843014	-	1	2999	68136	289150	ENCODEMG000068136	ENCODEMT000289150	ENCODEMG000068136	ENCODEMT000289150	Antisense	Antisense	None	0.20000000298023224	None	None	None	None
m54284U_191213_120042/42470201/ccs	PacBio_Hippocampus_Rep2	mm10_ERCC_SIRV	chr9	44396904	44402963	+	9	2079	27583	71979	ENSMUSG00000032114.9	ENSMUST00000215420.1	Slc37a4	Slc37a4-207	Known	Known	None	0.30000001192092896	None	None	None	None
m54284U_191212_053548/12585015/ccs	PacBio_Hippocampus_Rep1	mm10_ERCC_SIRV	chr7	44869795	44863072	-	13	1579	21310	289858	ENSMUSG00000038502.17	ENCODEMT000289858	Ptov1	ENCODEMT000289858	Known	NIC	None	0.0	None	None	None	None
m54284U_191213_120042/155518949/ccs	PacBio_Hippocampus_Rep2	mm10_ERCC_SIRV	chr19	46317856	46312085	-	8	1801	50992	133739	ENSMUSG00000037126.16	ENSMUST00000224556.1	Psd	Psd-208	Known	Known	None	0.05000000074505806	None	None	None	None
m54284U_191213_120042/110495443/ccs	PacBio_Hippocampus_Rep2	mm10_ERCC_SIRV	chr5	66676244	66687230	+	9	1020	14181	37020	ENSMUSG00000029223.12	ENSMUST00000031131.10	Uchl1	Uchl1-201	Known	Known	None	0.15000000596046448	None	None	None	None
m54284U_191107_221739/16122262/ccs	PacBio_Cortex_Rep1	mm10_ERCC_SIRV	chr13	94285728	94203751	-	9	1454	39658	286215	ENSMUSG00000021687.14	ENCODEMT000286215	Scamp1	ENCODEMT000286215	Known	NNC	None	0.15000000596046448	None	None	None	None
m54284U_191213_120042/133890228/ccs	PacBio_Hippocampus_Rep2	mm10_ERCC_SIRV	chr17	39845887	39843014	-	1	2641	68136	289150	ENCODEMG000068136	ENCODEMT000289150	ENCODEMG000068136	ENCODEMT000289150	Antisense	Antisense	None	0.20000000298023224	None	None	None	None
m54284U_191213_120042/166462118/ccs	PacBio_Hippocampus_Rep2	mm10_ERCC_SIRV	chrX	136993265	136996098	+	4	1921	53304	138378	ENSMUSG00000031428.11	ENSMUST00000101227.2	Zcchc18	Zcchc18-202	Known	Known	None	0.75	None	None	None	None
m54284U_191212_053548/85852882/ccs	PacBio_Hippocampus_Rep1	mm10_ERCC_SIRV	chr6	88045232	87999116	-	6	2111	18050	47222	ENSMUSG00000079477.9	ENSMUST00000113600.9	Rab7	Rab7-205	Known	Known	None	0.3499999940395355	None	None	None	None
m54284U_191109_043049/111084482/ccs	PacBio_Cortex_Rep2	mm10_ERCC_SIRV	chr1	87183315	87188403	+	13	2176	1497	3667	ENSMUSG00000036480.9	ENSMUST00000044533.8	Prss56	Prss56-201	Known	Known	None	0.3499999940395355	None	None	None	None
m54284U_191107_221739/42140842/ccs	PacBio_Cortex_Rep1	mm10_ERCC_SIRV	chr3	103050403	103057786	+	7	1651	9110	289976	ENSMUSG00000068823.10	ENCODEMT000289976	Csde1	ENCODEMT000289976	Known	ISM	Suffix	0.800000011920929	None	None	None	None
m54284U_191213_120042/133890680/ccs	PacBio_Hippocampus_Rep2	mm10_ERCC_SIRV	chr17	39845892	39843014	-	1	2646	68136	289150	ENCODEMG000068136	ENCODEMT000289150	ENCODEMG000068136	ENCODEMT000289150	Antisense	Antisense	None	0.20000000298023224	None	None	None	None
m54284U_191212_053548/14354295/ccs	PacBio_Hippocampus_Rep1	mm10_ERCC_SIRV	chr7	44869677	44863068	-	12	1772	21310	55492	ENSMUSG00000038502.17	ENSMUST00000046575.16	Ptov1	Ptov1-201	Known	Known	None	0.0	None	None	None	None
m54284U_191107_221739/40698604/ccs	PacBio_Cortex_Rep1	mm10_ERCC_SIRV	chr15	81792229	81796238	+	5	3252	43845	289981	ENSMUSG00000022390.11	ENCODEMT000289981	Zc3h7b	ENCODEMT000289981	Known	ISM	Suffix	0.6499999761581421	None	None	None	None
m54284U_191107_221739/42403381/ccs	PacBio_Cortex_Rep1	mm10_ERCC_SIRV	chr11	58938910	58932288	-	4	1943	33086	86744	ENSMUSG00000020496.9	ENSMUST00000094151.5	Rnf187	Rnf187-201	Known	Known	None	0.10000000149011612	None	None	None	None
m54284U_191213_120042/133956473/ccs	PacBio_Hippocampus_Rep2	mm10_ERCC_SIRV	chr17	39846240	39843014	-	1	2994	68136	289150	ENCODEMG000068136	ENCODEMT000289150	ENCODEMG000068136	ENCODEMT000289150	Antisense	Antisense	None	0.20000000298023224	None	None	None	None
m54284U_191213_120042/168756291/ccs	PacBio_Hippocampus_Rep2	mm10_ERCC_SIRV	chr9	44396904	44402963	+	5	4072	27583	289982	ENSMUSG00000032114.9	ENCODEMT000289982	Slc37a4	ENCODEMT000289982	Known	NIC	None	0.30000001192092896	None	None	None	None
m54284U_191213_120042/110559678/ccs	PacBio_Hippocampus_Rep2	mm10_ERCC_SIRV	chr5	66676244	66687232	+	9	1022	14181	37020	ENSMUSG00000029223.12	ENSMUST00000031131.10	Uchl1	Uchl1-201	Known	Known	None	0.10000000149011612	None	None	None	None
m54284U_191213_120042/163578968/ccs	PacBio_Hippocampus_Rep2	mm10_ERCC_SIRV	chr19	46322274	46312088	-	13	2220	50992	289877	ENSMUSG00000037126.16	ENCODEMT000289877	Psd	ENCODEMT000289877	Known	ISM	Suffix	0.05000000074505806	None	None	None	None
m54284U_191213_120042/84806178/ccs	PacBio_Hippocampus_Rep2	mm10_ERCC_SIRV	chr13	94285459	94203751	-	9	1448	39658	102871	ENSMUSG00000021687.14	ENSMUST00000022197.14	Scamp1	Scamp1-201	Known	Known	None	0.15000000596046448	None	None	None	None
m54284U_191212_053548/85918409/ccs	PacBio_Hippocampus_Rep1	mm10_ERCC_SIRV	chr6	88045241	87999116	-	6	2120	18050	47222	ENSMUSG00000079477.9	ENSMUST00000113600.9	Rab7	Rab7-205	Known	Known	None	0.3499999940395355	None	None	None	None
m54284U_191213_120042/168560354/ccs	PacBio_Hippocampus_Rep2	mm10_ERCC_SIRV	chrX	136993265	136996093	+	2	2387	53304	138379	ENSMUSG00000031428.11	ENSMUST00000033804.4	Zcchc18	Zcchc18-201	Known	Known	None	0.75	None	None	None	None
m54284U_191212_053548/15009657/ccs	PacBio_Hippocampus_Rep1	mm10_ERCC_SIRV	chr7	44869787	44863072	-	13	1571	21310	289858	ENSMUSG00000038502.17	ENCODEMT000289858	Ptov1	ENCODEMT000289858	Known	NIC	None	0.0	None	None	None	None
m54284U_191109_043049/151913504/ccs	PacBio_Cortex_Rep2	mm10_ERCC_SIRV	chr1	87183315	87188403	+	13	2176	1497	3667	ENSMUSG00000036480.9	ENSMUST00000044533.8	Prss56	Prss56-201	Known	Known	None	0.3499999940395355	None	None	None	None
m54284U_191213_120042/134023399/ccs	PacBio_Hippocampus_Rep2	mm10_ERCC_SIRV	chr17	39846247	39843014	-	1	3001	68136	289150	ENCODEMG000068136	ENCODEMT000289150	ENCODEMG000068136	ENCODEMT000289150	Antisense	Antisense	None	0.20000000298023224	None	None	None	None
m54284U_191213_120042/110888689/ccs	PacBio_Hippocampus_Rep2	mm10_ERCC_SIRV	chr5	66676244	66687230	+	9	1020	14181	37020	ENSMUSG00000029223.12	ENSMUST00000031131.10	Uchl1	Uchl1-201	Known	Known	None	0.15000000596046448	None	None	None	None
m54284U_191107_221739/43977398/ccs	PacBio_Cortex_Rep1	mm10_ERCC_SIRV	chr3	103051052	103057756	+	6	1568	9110	289983	ENSMUSG00000068823.10	ENCODEMT000289983	Csde1	ENCODEMT000289983	Known	ISM	Suffix	0.800000011920929	None	None	None	None
m54284U_191213_120042/134087268/ccs	PacBio_Hippocampus_Rep2	mm10_ERCC_SIRV	chr17	39845892	39843014	-	1	2646	68136	289150	ENCODEMG000068136	ENCODEMT000289150	ENCODEMG000068136	ENCODEMT000289150	Antisense	Antisense	None	0.20000000298023224	None	None	None	None
m54284U_191213_120042/165349956/ccs	PacBio_Hippocampus_Rep2	mm10_ERCC_SIRV	chr19	46317589	46312085	-	8	1705	50992	133738	ENSMUSG00000037126.16	ENSMUST00000225748.1	Psd	Psd-211	Known	Known	None	0.05000000074505806	None	None	None	None
m54284U_191107_221739/42469562/ccs	PacBio_Cortex_Rep1	mm10_ERCC_SIRV	chr11	58938893	58932288	-	4	1926	33086	86744	ENSMUSG00000020496.9	ENSMUST00000094151.5	Rnf187	Rnf187-201	Known	Known	None	0.10000000149011612	None	None	None	None
m54284U_191213_120042/177408640/ccs	PacBio_Hippocampus_Rep2	mm10_ERCC_SIRV	chrX	136993265	136996091	+	4	1862	53304	138377	ENSMUSG00000031428.11	ENSMUST00000113067.7	Zcchc18	Zcchc18-203	Known	Known	None	0.6499999761581421	None	None	None	None
m54284U_191212_053548/46531015/ccs	PacBio_Hippocampus_Rep1	mm10_ERCC_SIRV	chr9	44396936	44402959	+	10	2140	27583	289885	ENSMUSG00000032114.9	ENCODEMT000289885	Slc37a4	ENCODEMT000289885	Known	NIC	None	0.30000001192092896	None	None	None	None
m54284U_191213_120042/134087277/ccs	PacBio_Hippocampus_Rep2	mm10_ERCC_SIRV	chr17	39846246	39843014	-	1	3006	68136	289150	ENCODEMG000068136	ENCODEMT000289150	ENCODEMG000068136	ENCODEMT000289150	Antisense	Antisense	None	0.20000000298023224	None	None	None	None
m54284U_191212_053548/85920444/ccs	PacBio_Hippocampus_Rep1	mm10_ERCC_SIRV	chr6	88045223	87999116	-	6	2102	18050	47222	ENSMUSG00000079477.9	ENSMUST00000113600.9	Rab7	Rab7-205	Known	Known	None	0.3499999940395355	None	None	None	None
m54284U_191213_120042/95159348/ccs	PacBio_Hippocampus_Rep2	mm10_ERCC_SIRV	chr13	94285330	94203751	-	9	1319	39658	102871	ENSMUSG00000021687.14	ENSMUST00000022197.14	Scamp1	Scamp1-201	Known	Known	None	0.15000000596046448	None	None	None	None
m54284U_191212_053548/17695177/ccs	PacBio_Hippocampus_Rep1	mm10_ERCC_SIRV	chr7	44869660	44863068	-	12	1755	21310	55492	ENSMUSG00000038502.17	ENSMUST00000046575.16	Ptov1	Ptov1-201	Known	Known	None	0.0	None	None	None	None
m54284U_191213_120042/115869809/ccs	PacBio_Hippocampus_Rep2	mm10_ERCC_SIRV	chr5	66676244	66687228	+	9	1018	14181	37020	ENSMUSG00000029223.12	ENSMUST00000031131.10	Uchl1	Uchl1-201	Known	Known	None	0.15000000596046448	None	None	None	None
m54284U_191213_120042/169280788/ccs	PacBio_Hippocampus_Rep2	mm10_ERCC_SIRV	chr19	46326501	46312089	-	17	3849	50992	289862	ENSMUSG00000037126.16	ENCODEMT000289862	Psd	ENCODEMT000289862	Known	ISM	Suffix	0.05000000074505806	None	None	None	None
m54284U_191109_043049/43846196/ccs	PacBio_Cortex_Rep2	mm10_ERCC_SIRV	chr15	81792250	81796259	+	6	2014	43845	289984	ENSMUSG00000022390.11	ENCODEMT000289984	Zc3h7b	ENCODEMT000289984	Known	ISM	Suffix	0.05000000074505806	None	None	None	None
m54284U_191213_120042/134154122/ccs	PacBio_Hippocampus_Rep2	mm10_ERCC_SIRV	chr17	39846241	39843014	-	1	2993	68136	289150	ENCODEMG000068136	ENCODEMT000289150	ENCODEMG000068136	ENCODEMT000289150	Antisense	Antisense	None	0.20000000298023224	None	None	None	None
m54284U_191107_221739/4392237/ccs	PacBio_Cortex_Rep1	mm10_ERCC_SIRV	chr1	87183316	87188404	+	13	2176	1497	3667	ENSMUSG00000036480.9	ENSMUST00000044533.8	Prss56	Prss56-201	Known	Known	None	0.3499999940395355	None	None	None	None
m54284U_191107_221739/43516560/ccs	PacBio_Cortex_Rep1	mm10_ERCC_SIRV	chrX	136993266	136996060	+	4	1889	53304	138378	ENSMUSG00000031428.11	ENSMUST00000101227.2	Zcchc18	Zcchc18-202	Known	Known	None	0.20000000298023224	None	None	None	None
m54284U_191213_120042/91751734/ccs	PacBio_Hippocampus_Rep2	mm10_ERCC_SIRV	chr9	44396936	44402959	+	10	2140	27583	289885	ENSMUSG00000032114.9	ENCODEMT000289885	Slc37a4	ENCODEMT000289885	Known	NIC	None	0.30000001192092896	None	None	None	None
m54284U_191213_120042/134154593/ccs	PacBio_Hippocampus_Rep2	mm10_ERCC_SIRV	chr17	39846245	39843014	-	1	2999	68136	289150	ENCODEMG000068136	ENCODEMT000289150	ENCODEMG000068136	ENCODEMT000289150	Antisense	Antisense	None	0.20000000298023224	None	None	None	None
m54284U_191109_043049/66914087/ccs	PacBio_Cortex_Rep2	mm10_ERCC_SIRV	chr13	94285324	94203752	-	9	1312	39658	102871	ENSMUSG00000021687.14	ENSMUST00000022197.14	Scamp1	Scamp1-201	Known	Known	None	0.15000000596046448	None	None	None	None
m54284U_191213_120042/118032930/ccs	PacBio_Hippocampus_Rep2	mm10_ERCC_SIRV	chr5	66676244	66687229	+	9	1034	14181	37020	ENSMUSG00000029223.12	ENSMUST00000031131.10	Uchl1	Uchl1-201	Known	Known	None	0.15000000596046448	None	None	None	None
m54284U_191107_221739/42601170/ccs	PacBio_Cortex_Rep1	mm10_ERCC_SIRV	chr11	58938897	58932288	-	4	1930	33086	86744	ENSMUSG00000020496.9	ENSMUST00000094151.5	Rnf187	Rnf187-201	Known	Known	None	0.10000000149011612	None	None	None	None
m54284U_191212_053548/19071786/ccs	PacBio_Hippocampus_Rep1	mm10_ERCC_SIRV	chr7	44869792	44863068	-	13	1566	21310	289892	ENSMUSG00000038502.17	ENCODEMT000289892	Ptov1	ENCODEMT000289892	Known	NNC	None	0.0	None	None	None	None
m54284U_191213_120042/134219620/ccs	PacBio_Hippocampus_Rep2	mm10_ERCC_SIRV	chr17	39846245	39843014	-	1	2999	68136	289150	ENCODEMG000068136	ENCODEMT000289150	ENCODEMG000068136	ENCODEMT000289150	Antisense	Antisense	None	0.20000000298023224	None	None	None	None
m54284U_191107_221739/114164157/ccs	PacBio_Cortex_Rep1	mm10_ERCC_SIRV	chr3	103051056	103057786	+	6	1556	9110	289983	ENSMUSG00000068823.10	ENCODEMT000289983	Csde1	ENCODEMT000289983	Known	ISM	Suffix	0.800000011920929	None	None	None	None
m54284U_191212_053548/86509071/ccs	PacBio_Hippocampus_Rep1	mm10_ERCC_SIRV	chr6	88045241	87999116	-	6	2120	18050	47222	ENSMUSG00000079477.9	ENSMUST00000113600.9	Rab7	Rab7-205	Known	Known	None	0.3499999940395355	None	None	None	None
m54284U_191213_120042/141036246/ccs	PacBio_Hippocampus_Rep2	mm10_ERCC_SIRV	chr9	44396936	44402958	+	10	2139	27583	289885	ENSMUSG00000032114.9	ENCODEMT000289885	Slc37a4	ENCODEMT000289885	Known	NIC	None	0.30000001192092896	None	None	None	None
m54284U_191213_120042/134284549/ccs	PacBio_Hippocampus_Rep2	mm10_ERCC_SIRV	chr17	39846245	39843014	-	1	2999	68136	289150	ENCODEMG000068136	ENCODEMT000289150	ENCODEMG000068136	ENCODEMT000289150	Antisense	Antisense	None	0.20000000298023224	None	None	None	None
m54284U_191212_053548/19793456/ccs	PacBio_Hippocampus_Rep1	mm10_ERCC_SIRV	chr13	94285380	94203752	-	9	1368	39658	102871	ENSMUSG00000021687.14	ENSMUST00000022197.14	Scamp1	Scamp1-201	Known	Known	None	0.15000000596046448	None	None	None	None
m54284U_191213_120042/170723597/ccs	PacBio_Hippocampus_Rep2	mm10_ERCC_SIRV	chr19	46314263	46312087	-	4	1212	50992	289906	ENSMUSG00000037126.16	ENCODEMT000289906	Psd	ENCODEMT000289906	Known	ISM	Suffix	0.05000000074505806	None	None	None	None
m54284U_191107_221739/52888520/ccs	PacBio_Cortex_Rep1	mm10_ERCC_SIRV	chrX	136993266	136996091	+	4	1861	53304	138377	ENSMUSG00000031428.11	ENSMUST00000113067.7	Zcchc18	Zcchc18-203	Known	Known	None	0.6499999761581421	None	None	None	None
m54284U_191107_221739/22545820/ccs	PacBio_Cortex_Rep1	mm10_ERCC_SIRV	chr1	87183316	87188408	+	13	2180	1497	3667	ENSMUSG00000036480.9	ENSMUST00000044533.8	Prss56	Prss56-201	Known	Known	None	0.25	None	None	None	None
m54284U_191213_120042/120456224/ccs	PacBio_Hippocampus_Rep2	mm10_ERCC_SIRV	chr5	66676244	66687228	+	9	1018	14181	37020	ENSMUSG00000029223.12	ENSMUST00000031131.10	Uchl1	Uchl1-201	Known	Known	None	0.15000000596046448	None	None	None	None
m54284U_191213_120042/134284643/ccs	PacBio_Hippocampus_Rep2	mm10_ERCC_SIRV	chr17	39845712	39843014	-	1	2466	68136	289150	ENCODEMG000068136	ENCODEMT000289150	ENCODEMG000068136	ENCODEMT000289150	Antisense	Antisense	None	0.20000000298023224	None	None	None	None
m54284U_191212_053548/21891496/ccs	PacBio_Hippocampus_Rep1	mm10_ERCC_SIRV	chr7	44869777	44863072	-	13	1561	21310	289858	ENSMUSG00000038502.17	ENCODEMT000289858	Ptov1	ENCODEMT000289858	Known	NIC	None	0.0	None	None	None	None
m54284U_191212_053548/67108997/ccs	PacBio_Hippocampus_Rep1	mm10_ERCC_SIRV	chr15	81792251	81796281	+	5	3252	43845	289981	ENSMUSG00000022390.11	ENCODEMT000289981	Zc3h7b	ENCODEMT000289981	Known	ISM	Suffix	0.05000000074505806	None	None	None	None
m54284U_191212_053548/87164265/ccs	PacBio_Hippocampus_Rep1	mm10_ERCC_SIRV	chr6	88045236	87999116	-	6	2115	18050	47222	ENSMUSG00000079477.9	ENSMUST00000113600.9	Rab7	Rab7-205	Known	Known	None	0.3499999940395355	None	None	None	None
m54284U_191213_120042/134285029/ccs	PacBio_Hippocampus_Rep2	mm10_ERCC_SIRV	chr17	39846245	39843014	-	1	2999	68136	289150	ENCODEMG000068136	ENCODEMT000289150	ENCODEMG000068136	ENCODEMT000289150	Antisense	Antisense	None	0.20000000298023224	None	None	None	None
m54284U_191213_120042/178521775/ccs	PacBio_Hippocampus_Rep2	mm10_ERCC_SIRV	chr19	46326538	46312089	-	17	3886	50992	289862	ENSMUSG00000037126.16	ENCODEMT000289862	Psd	ENCODEMT000289862	Known	ISM	Suffix	0.05000000074505806	None	None	None	None
m54284U_191109_043049/2624004/ccs	PacBio_Cortex_Rep2	mm10_ERCC_SIRV	chr9	44396906	44402960	+	10	2171	27583	289896	ENSMUSG00000032114.9	ENCODEMT000289896	Slc37a4	ENCODEMT000289896	Known	NIC	None	0.30000001192092896	None	None	None	None
m54284U_191212_053548/54658940/ccs	PacBio_Hippocampus_Rep1	mm10_ERCC_SIRV	chr13	94285320	94203752	-	9	1314	39658	102871	ENSMUSG00000021687.14	ENSMUST00000022197.14	Scamp1	Scamp1-201	Known	Known	None	0.15000000596046448	None	None	None	None
m54284U_191213_120042/123996190/ccs	PacBio_Hippocampus_Rep2	mm10_ERCC_SIRV	chr5	66676244	66687230	+	9	1020	14181	37020	ENSMUSG00000029223.12	ENSMUST00000031131.10	Uchl1	Uchl1-201	Known	Known	None	0.15000000596046448	None	None	None	None
m54284U_191213_120042/134285549/ccs	PacBio_Hippocampus_Rep2	mm10_ERCC_SIRV	chr17	39846245	39843014	-	1	2999	68136	289150	ENCODEMG000068136	ENCODEMT000289150	ENCODEMG000068136	ENCODEMT000289150	Antisense	Antisense	None	0.20000000298023224	None	None	None	None
m54284U_191213_120042/38471246/ccs	PacBio_Hippocampus_Rep2	mm10_ERCC_SIRV	chr3	103051066	103058185	+	6	1965	9110	289983	ENSMUSG00000068823.10	ENCODEMT000289983	Csde1	ENCODEMT000289983	Known	ISM	Suffix	0.25	None	None	None	None
m54284U_191212_053548/173015955/ccs	PacBio_Hippocampus_Rep1	mm10_ERCC_SIRV	chrX	136993266	136996372	+	4	2194	53304	138378	ENSMUSG00000031428.11	ENSMUST00000101227.2	Zcchc18	Zcchc18-202	Known	Known	None	0.30000001192092896	None	None	None	None
m54284U_191107_221739/42666290/ccs	PacBio_Cortex_Rep1	mm10_ERCC_SIRV	chr11	58938895	58932288	-	4	1928	33086	86744	ENSMUSG00000020496.9	ENSMUST00000094151.5	Rnf187	Rnf187-201	Known	Known	None	0.10000000149011612	None	None	None	None
m54284U_191212_053548/127731599/ccs	PacBio_Hippocampus_Rep1	mm10_ERCC_SIRV	chr15	81793806	81796269	+	1	2464	43845	289985	ENSMUSG00000022390.11	ENCODEMT000289985	Zc3h7b	ENCODEMT000289985	Known	Genomic	None	0.25	None	None	None	None
m54284U_191212_053548/25166592/ccs	PacBio_Hippocampus_Rep1	mm10_ERCC_SIRV	chr7	44869608	44863068	-	12	1703	21310	55492	ENSMUSG00000038502.17	ENSMUST00000046575.16	Ptov1	Ptov1-201	Known	Known	None	0.0	None	None	None	None
m54284U_191213_120042/134349513/ccs	PacBio_Hippocampus_Rep2	mm10_ERCC_SIRV	chr17	39846245	39843014	-	1	2999	68136	289150	ENCODEMG000068136	ENCODEMT000289150	ENCODEMG000068136	ENCODEMT000289150	Antisense	Antisense	None	0.20000000298023224	None	None	None	None
m54284U_191212_053548/87229185/ccs	PacBio_Hippocampus_Rep1	mm10_ERCC_SIRV	chr6	88045156	87999116	-	6	2035	18050	47222	ENSMUSG00000079477.9	ENSMUST00000113600.9	Rab7	Rab7-205	Known	Known	None	0.3499999940395355	None	None	None	None
m54284U_191107_221739/129959371/ccs	PacBio_Cortex_Rep1	mm10_ERCC_SIRV	chr1	87183316	87188405	+	13	2177	1497	3667	ENSMUSG00000036480.9	ENSMUST00000044533.8	Prss56	Prss56-201	Known	Known	None	0.30000001192092896	None	None	None	None
m54284U_191213_120042/526722/ccs	PacBio_Hippocampus_Rep2	mm10_ERCC_SIRV	chr13	94285310	94203752	-	9	1298	39658	102871	ENSMUSG00000021687.14	ENSMUST00000022197.14	Scamp1	Scamp1-201	Known	Known	None	0.15000000596046448	None	None	None	None
m54284U_191109_043049/103417312/ccs	PacBio_Cortex_Rep2	mm10_ERCC_SIRV	chr9	44396937	44402959	+	10	2139	27583	289885	ENSMUSG00000032114.9	ENCODEMT000289885	Slc37a4	ENCODEMT000289885	Known	NIC	None	0.30000001192092896	None	None	None	None
m54284U_191107_221739/165806200/ccs	PacBio_Cortex_Rep1	mm10_ERCC_SIRV	chr15	81794196	81796252	+	1	2031	43845	289985	ENSMUSG00000022390.11	ENCODEMT000289985	Zc3h7b	ENCODEMT000289985	Known	Genomic	None	0.10000000149011612	None	None	None	None
m54284U_191213_120042/134414377/ccs	PacBio_Hippocampus_Rep2	mm10_ERCC_SIRV	chr17	39845881	39843014	-	1	2635	68136	289150	ENCODEMG000068136	ENCODEMT000289150	ENCODEMG000068136	ENCODEMT000289150	Antisense	Antisense	None	0.20000000298023224	None	None	None	None
m54284U_191107_221739/263438/ccs	PacBio_Cortex_Rep1	mm10_ERCC_SIRV	chr19	46317590	46312086	-	8	1705	50992	133738	ENSMUSG00000037126.16	ENSMUST00000225748.1	Psd	Psd-211	Known	Known	None	0.05000000074505806	None	None	None	None
m54284U_191213_120042/124258288/ccs	PacBio_Hippocampus_Rep2	mm10_ERCC_SIRV	chr5	66676246	66687229	+	9	1018	14181	288869	ENSMUSG00000029223.12	ENCODEMT000288869	Uchl1	ENCODEMT000288869	Known	NIC	None	0.15000000596046448	None	None	None	None
m54284U_191109_043049/117179570/ccs	PacBio_Cortex_Rep2	mm10_ERCC_SIRV	chr3	103051068	103058185	+	6	1973	9110	289983	ENSMUSG00000068823.10	ENCODEMT000289983	Csde1	ENCODEMT000289983	Known	ISM	Suffix	0.25	None	None	None	None
m54284U_191107_221739/2359433/ccs	PacBio_Cortex_Rep1	mm10_ERCC_SIRV	chrX	136993267	136996372	+	4	2193	53304	138378	ENSMUSG00000031428.11	ENSMUST00000101227.2	Zcchc18	Zcchc18-202	Known	Known	None	0.30000001192092896	None	None	None	None
m54284U_191107_221739/101058624/ccs	PacBio_Cortex_Rep1	mm10_ERCC_SIRV	chr15	81794421	81796250	+	1	1804	43845	289985	ENSMUSG00000022390.11	ENCODEMT000289985	Zc3h7b	ENCODEMT000289985	Known	Genomic	None	0.05000000074505806	None	None	None	None
m54284U_191213_120042/134414633/ccs	PacBio_Hippocampus_Rep2	mm10_ERCC_SIRV	chr17	39846245	39843014	-	1	2999	68136	289150	ENCODEMG000068136	ENCODEMT000289150	ENCODEMG000068136	ENCODEMT000289150	Antisense	Antisense	None	0.20000000298023224	None	None	None	None
m54284U_191212_053548/26477343/ccs	PacBio_Hippocampus_Rep1	mm10_ERCC_SIRV	chr7	44869667	44863068	-	12	2760	21310	289986	ENSMUSG00000038502.17	ENCODEMT000289986	Ptov1	ENCODEMT000289986	Known	NIC	None	0.0	None	None	None	None
m54284U_191213_120042/6553821/ccs	PacBio_Hippocampus_Rep2	mm10_ERCC_SIRV	chr13	94285289	94203752	-	9	1277	39658	102871	ENSMUSG00000021687.14	ENSMUST00000022197.14	Scamp1	Scamp1-201	Known	Known	None	0.15000000596046448	None	None	None	None
m54284U_191212_053548/87426380/ccs	PacBio_Hippocampus_Rep1	mm10_ERCC_SIRV	chr6	88045220	87999116	-	6	2099	18050	47222	ENSMUSG00000079477.9	ENSMUST00000113600.9	Rab7	Rab7-205	Known	Known	None	0.3499999940395355	None	None	None	None
m54284U_191107_221739/11994808/ccs	PacBio_Cortex_Rep1	mm10_ERCC_SIRV	chr15	81794592	81796247	+	1	1630	43845	289985	ENSMUSG00000022390.11	ENCODEMT000289985	Zc3h7b	ENCODEMT000289985	Known	Genomic	None	0.05000000074505806	None	None	None	None
m54284U_191212_053548/81201962/ccs	PacBio_Hippocampus_Rep1	mm10_ERCC_SIRV	chr9	44396937	44402963	+	10	2143	27583	289885	ENSMUSG00000032114.9	ENCODEMT000289885	Slc37a4	ENCODEMT000289885	Known	NIC	None	0.15000000596046448	None	None	None	None
m54284U_191107_221739/157614482/ccs	PacBio_Cortex_Rep1	mm10_ERCC_SIRV	chr1	87183315	87188405	+	12	2121	1497	289962	ENSMUSG00000036480.9	ENCODEMT000289962	Prss56	ENCODEMT000289962	Known	NIC	None	0.3499999940395355	None	None	None	None
m54284U_191107_221739/42797287/ccs	PacBio_Cortex_Rep1	mm10_ERCC_SIRV	chr11	58938856	58932288	-	4	1889	33086	86744	ENSMUSG00000020496.9	ENSMUST00000094151.5	Rnf187	Rnf187-201	Known	Known	None	0.10000000149011612	None	None	None	None
m54284U_191213_120042/134482544/ccs	PacBio_Hippocampus_Rep2	mm10_ERCC_SIRV	chr17	39846242	39843014	-	1	2996	68136	289150	ENCODEMG000068136	ENCODEMT000289150	ENCODEMG000068136	ENCODEMT000289150	Antisense	Antisense	None	0.20000000298023224	None	None	None	None
m54284U_191107_221739/1182352/ccs	PacBio_Cortex_Rep1	mm10_ERCC_SIRV	chr19	46317688	46312086	-	8	1632	50992	133739	ENSMUSG00000037126.16	ENSMUST00000224556.1	Psd	Psd-208	Known	Known	None	0.05000000074505806	None	None	None	None
m54284U_191213_120042/124717098/ccs	PacBio_Hippocampus_Rep2	mm10_ERCC_SIRV	chr5	66676244	66687228	+	9	1018	14181	37020	ENSMUSG00000029223.12	ENSMUST00000031131.10	Uchl1	Uchl1-201	Known	Known	None	0.15000000596046448	None	None	None	None
m54284U_191212_053548/167119250/ccs	PacBio_Hippocampus_Rep1	mm10_ERCC_SIRV	chr15	81794726	81796249	+	1	1498	43845	289985	ENSMUSG00000022390.11	ENCODEMT000289985	Zc3h7b	ENCODEMT000289985	Known	Genomic	None	0.05000000074505806	None	None	None	None
m54284U_191109_043049/101188104/ccs	PacBio_Cortex_Rep2	mm10_ERCC_SIRV	chr3	103051075	103057786	+	6	1537	9110	289983	ENSMUSG00000068823.10	ENCODEMT000289983	Csde1	ENCODEMT000289983	Known	ISM	Suffix	0.800000011920929	None	None	None	None
m54284U_191213_120042/8192758/ccs	PacBio_Hippocampus_Rep2	mm10_ERCC_SIRV	chr13	94285413	94203753	-	9	1400	39658	102871	ENSMUSG00000021687.14	ENSMUST00000022197.14	Scamp1	Scamp1-201	Known	Known	None	0.10000000149011612	None	None	None	None
m54284U_191107_221739/2753488/ccs	PacBio_Cortex_Rep1	mm10_ERCC_SIRV	chrX	136993267	136996098	+	4	1919	53304	138378	ENSMUSG00000031428.11	ENSMUST00000101227.2	Zcchc18	Zcchc18-202	Known	Known	None	0.75	None	None	None	None
m54284U_191213_120042/134546265/ccs	PacBio_Hippocampus_Rep2	mm10_ERCC_SIRV	chr17	39845892	39843014	-	1	2646	68136	289150	ENCODEMG000068136	ENCODEMT000289150	ENCODEMG000068136	ENCODEMT000289150	Antisense	Antisense	None	0.20000000298023224	None	None	None	None
m54284U_191107_221739/100665536/ccs	PacBio_Cortex_Rep1	mm10_ERCC_SIRV	chr15	81794790	81796251	+	1	1436	43845	289985	ENSMUSG00000022390.11	ENCODEMT000289985	Zc3h7b	ENCODEMT000289985	Known	Genomic	None	0.05000000074505806	None	None	None	None
m54284U_191212_053548/87426944/ccs	PacBio_Hippocampus_Rep1	mm10_ERCC_SIRV	chr6	88045249	87999116	-	6	2128	18050	47222	ENSMUSG00000079477.9	ENSMUST00000113600.9	Rab7	Rab7-205	Known	Known	None	0.3499999940395355	None	None	None	None
m54284U_191213_120042/134611500/ccs	PacBio_Hippocampus_Rep2	mm10_ERCC_SIRV	chr17	39846245	39843014	-	1	2999	68136	289150	ENCODEMG000068136	ENCODEMT000289150	ENCODEMG000068136	ENCODEMT000289150	Antisense	Antisense	None	0.20000000298023224	None	None	None	None
m54284U_191212_053548/28509557/ccs	PacBio_Hippocampus_Rep1	mm10_ERCC_SIRV	chr7	44869798	44863072	-	13	1582	21310	289858	ENSMUSG00000038502.17	ENCODEMT000289858	Ptov1	ENCODEMT000289858	Known	NIC	None	0.0	None	None	None	None
m54284U_191213_120042/57411029/ccs	PacBio_Hippocampus_Rep2	mm10_ERCC_SIRV	chr9	44396938	44402959	+	10	2138	27583	289885	ENSMUSG00000032114.9	ENCODEMT000289885	Slc37a4	ENCODEMT000289885	Known	NIC	None	0.30000001192092896	None	None	None	None
m54284U_191107_221739/15008595/ccs	PacBio_Cortex_Rep1	mm10_ERCC_SIRV	chr15	81794793	81796250	+	1	1432	43845	289985	ENSMUSG00000022390.11	ENCODEMT000289985	Zc3h7b	ENCODEMT000289985	Known	Genomic	None	0.05000000074505806	None	None	None	None
m54284U_191212_053548/29625124/ccs	PacBio_Hippocampus_Rep1	mm10_ERCC_SIRV	chr7	44869608	44863068	-	12	1646	21310	289987	ENSMUSG00000038502.17	ENCODEMT000289987	Ptov1	ENCODEMT000289987	Known	NNC	None	0.0	None	None	None	None
m54284U_191213_120042/134611928/ccs	PacBio_Hippocampus_Rep2	mm10_ERCC_SIRV	chr17	39846245	39843014	-	1	2999	68136	289150	ENCODEMG000068136	ENCODEMT000289150	ENCODEMG000068136	ENCODEMT000289150	Antisense	Antisense	None	0.20000000298023224	None	None	None	None
m54284U_191213_120042/126157176/ccs	PacBio_Hippocampus_Rep2	mm10_ERCC_SIRV	chr5	66676244	66687230	+	9	1020	14181	37020	ENSMUSG00000029223.12	ENSMUST00000031131.10	Uchl1	Uchl1-201	Known	Known	None	0.15000000596046448	None	None	None	None
m54284U_191213_120042/9241741/ccs	PacBio_Hippocampus_Rep2	mm10_ERCC_SIRV	chr13	94285288	94203753	-	9	1275	39658	102871	ENSMUSG00000021687.14	ENSMUST00000022197.14	Scamp1	Scamp1-201	Known	Known	None	0.10000000149011612	None	None	None	None
m54284U_191107_221739/174787184/ccs	PacBio_Cortex_Rep1	mm10_ERCC_SIRV	chr1	87183316	87188405	+	13	2177	1497	3667	ENSMUSG00000036480.9	ENSMUST00000044533.8	Prss56	Prss56-201	Known	Known	None	0.30000001192092896	None	None	None	None
m54284U_191212_053548/6750413/ccs	PacBio_Hippocampus_Rep1	mm10_ERCC_SIRV	chr3	103051075	103058183	+	6	1964	9110	289983	ENSMUSG00000068823.10	ENCODEMT000289983	Csde1	ENCODEMT000289983	Known	ISM	Suffix	0.20000000298023224	None	None	None	None
m54284U_191107_221739/3604635/ccs	PacBio_Cortex_Rep1	mm10_ERCC_SIRV	chr19	46317810	46312086	-	6	1962	50992	289988	ENSMUSG00000037126.16	ENCODEMT000289988	Psd	ENCODEMT000289988	Known	NIC	None	0.05000000074505806	None	None	None	None
m54284U_191107_221739/86443030/ccs	PacBio_Cortex_Rep1	mm10_ERCC_SIRV	chr15	81794871	81796257	+	1	1361	43845	289985	ENSMUSG00000022390.11	ENCODEMT000289985	Zc3h7b	ENCODEMT000289985	Known	Genomic	None	0.25	None	None	None	None
m54284U_191107_221739/9634385/ccs	PacBio_Cortex_Rep1	mm10_ERCC_SIRV	chrX	136993267	136996093	+	4	1914	53304	138378	ENSMUSG00000031428.11	ENSMUST00000101227.2	Zcchc18	Zcchc18-202	Known	Known	None	0.75	None	None	None	None
m54284U_191107_221739/42927923/ccs	PacBio_Cortex_Rep1	mm10_ERCC_SIRV	chr11	58938927	58932288	-	4	1960	33086	86744	ENSMUSG00000020496.9	ENSMUST00000094151.5	Rnf187	Rnf187-201	Known	Known	None	0.10000000149011612	None	None	None	None
m54284U_191107_221739/149947788/ccs	PacBio_Cortex_Rep1	mm10_ERCC_SIRV	chr9	44396940	44402959	+	10	2136	27583	289885	ENSMUSG00000032114.9	ENCODEMT000289885	Slc37a4	ENCODEMT000289885	Known	NIC	None	0.30000001192092896	None	None	None	None
m54284U_191213_120042/134612212/ccs	PacBio_Hippocampus_Rep2	mm10_ERCC_SIRV	chr17	39845715	39843014	-	1	2469	68136	289150	ENCODEMG000068136	ENCODEMT000289150	ENCODEMG000068136	ENCODEMT000289150	Antisense	Antisense	None	0.20000000298023224	None	None	None	None
m54284U_191212_053548/87755456/ccs	PacBio_Hippocampus_Rep1	mm10_ERCC_SIRV	chr6	88045246	87999116	-	6	2125	18050	47222	ENSMUSG00000079477.9	ENSMUST00000113600.9	Rab7	Rab7-205	Known	Known	None	0.3499999940395355	None	None	None	None
m54284U_191212_053548/115083470/ccs	PacBio_Hippocampus_Rep1	mm10_ERCC_SIRV	chr15	81794982	81796251	+	1	1244	43845	289985	ENSMUSG00000022390.11	ENCODEMT000289985	Zc3h7b	ENCODEMT000289985	Known	Genomic	None	0.05000000074505806	None	None	None	None
m54284U_191213_120042/55378057/ccs	PacBio_Hippocampus_Rep2	mm10_ERCC_SIRV	chr13	94285289	94203753	-	9	1276	39658	102871	ENSMUSG00000021687.14	ENSMUST00000022197.14	Scamp1	Scamp1-201	Known	Known	None	0.10000000149011612	None	None	None	None
m54284U_191107_221739/8522321/ccs	PacBio_Cortex_Rep1	mm10_ERCC_SIRV	chr19	46314638	46312086	-	6	1385	50992	289989	ENSMUSG00000037126.16	ENCODEMT000289989	Psd	ENCODEMT000289989	Known	NNC	None	0.05000000074505806	None	None	None	None
m54284U_191213_120042/126485756/ccs	PacBio_Hippocampus_Rep2	mm10_ERCC_SIRV	chr5	66676244	66687229	+	9	1019	14181	37020	ENSMUSG00000029223.12	ENSMUST00000031131.10	Uchl1	Uchl1-201	Known	Known	None	0.15000000596046448	None	None	None	None
m54284U_191213_120042/134612268/ccs	PacBio_Hippocampus_Rep2	mm10_ERCC_SIRV	chr17	39846246	39843014	-	1	3000	68136	289150	ENCODEMG000068136	ENCODEMT000289150	ENCODEMG000068136	ENCODEMT000289150	Antisense	Antisense	None	0.20000000298023224	None	None	None	None
m54284U_191213_120042/162202651/ccs	PacBio_Hippocampus_Rep2	mm10_ERCC_SIRV	chr3	103051075	103057090	+	6	871	9110	289983	ENSMUSG00000068823.10	ENCODEMT000289983	Csde1	ENCODEMT000289983	Known	ISM	Suffix	0.800000011920929	None	None	None	None
m54284U_191213_120042/75956352/ccs	PacBio_Hippocampus_Rep2	mm10_ERCC_SIRV	chr15	81795128	81796252	+	1	1099	43845	289985	ENSMUSG00000022390.11	ENCODEMT000289985	Zc3h7b	ENCODEMT000289985	Known	Genomic	None	0.10000000149011612	None	None	None	None
m54284U_191109_043049/1510009/ccs	PacBio_Cortex_Rep2	mm10_ERCC_SIRV	chr1	87183316	87188402	+	13	2174	1497	3667	ENSMUSG00000036480.9	ENSMUST00000044533.8	Prss56	Prss56-201	Known	Known	None	0.3499999940395355	None	None	None	None
m54284U_191107_221739/5243670/ccs	PacBio_Cortex_Rep1	mm10_ERCC_SIRV	chr9	44396942	44402961	+	10	2136	27583	289885	ENSMUSG00000032114.9	ENCODEMT000289885	Slc37a4	ENCODEMT000289885	Known	NIC	None	0.25	None	None	None	None
m54284U_191107_221739/12517705/ccs	PacBio_Cortex_Rep1	mm10_ERCC_SIRV	chrX	136993267	136996373	+	2	2665	53304	138379	ENSMUSG00000031428.11	ENSMUST00000033804.4	Zcchc18	Zcchc18-201	Known	Known	None	0.25	None	None	None	None
m54284U_191213_120042/134678784/ccs	PacBio_Hippocampus_Rep2	mm10_ERCC_SIRV	chr17	39846246	39843014	-	1	3000	68136	289150	ENCODEMG000068136	ENCODEMT000289150	ENCODEMG000068136	ENCODEMT000289150	Antisense	Antisense	None	0.20000000298023224	None	None	None	None
m54284U_191212_053548/71632477/ccs	PacBio_Hippocampus_Rep1	mm10_ERCC_SIRV	chr15	81795651	81796227	+	1	551	43845	289985	ENSMUSG00000022390.11	ENCODEMT000289985	Zc3h7b	ENCODEMT000289985	Known	Genomic	None	0.6499999761581421	None	None	None	None
m54284U_191107_221739/23332488/ccs	PacBio_Cortex_Rep1	mm10_ERCC_SIRV	chr13	94285307	94203754	-	9	1293	39658	102871	ENSMUSG00000021687.14	ENSMUST00000022197.14	Scamp1	Scamp1-201	Known	Known	None	0.10000000149011612	None	None	None	None
m54284U_191212_053548/33687503/ccs	PacBio_Hippocampus_Rep1	mm10_ERCC_SIRV	chr7	44869787	44863072	-	13	1571	21310	289858	ENSMUSG00000038502.17	ENCODEMT000289858	Ptov1	ENCODEMT000289858	Known	NIC	None	0.0	None	None	None	None
m54284U_191212_053548/87949612/ccs	PacBio_Hippocampus_Rep1	mm10_ERCC_SIRV	chr6	88045249	87999116	-	6	2128	18050	47222	ENSMUSG00000079477.9	ENSMUST00000113600.9	Rab7	Rab7-205	Known	Known	None	0.3499999940395355	None	None	None	None
m54284U_191213_120042/134678850/ccs	PacBio_Hippocampus_Rep2	mm10_ERCC_SIRV	chr17	39846245	39843014	-	1	2999	68136	289150	ENCODEMG000068136	ENCODEMT000289150	ENCODEMG000068136	ENCODEMT000289150	Antisense	Antisense	None	0.20000000298023224	None	None	None	None
m54284U_191107_221739/43122829/ccs	PacBio_Cortex_Rep1	mm10_ERCC_SIRV	chr11	58938921	58932288	-	4	1954	33086	86744	ENSMUSG00000020496.9	ENSMUST00000094151.5	Rnf187	Rnf187-201	Known	Known	None	0.10000000149011612	None	None	None	None
m54284U_191107_221739/116852733/ccs	PacBio_Cortex_Rep1	mm10_ERCC_SIRV	chr15	81796031	81796252	+	1	196	43845	289985	ENSMUSG00000022390.11	ENCODEMT000289985	Zc3h7b	ENCODEMT000289985	Known	Genomic	None	0.10000000149011612	None	None	None	None
m54284U_191213_120042/127207068/ccs	PacBio_Hippocampus_Rep2	mm10_ERCC_SIRV	chr5	66676291	66687229	+	8	1019	14181	288222	ENSMUSG00000029223.12	ENCODEMT000288222	Uchl1	ENCODEMT000288222	Known	NIC	None	0.15000000596046448	None	None	None	None
m54284U_191107_221739/175441714/ccs	PacBio_Cortex_Rep1	mm10_ERCC_SIRV	chr9	44396942	44402960	+	10	2135	27583	289885	ENSMUSG00000032114.9	ENCODEMT000289885	Slc37a4	ENCODEMT000289885	Known	NIC	None	0.30000001192092896	None	None	None	None
m54284U_191212_053548/146015524/ccs	PacBio_Hippocampus_Rep1	mm10_ERCC_SIRV	chr3	103051076	103058176	+	6	1956	9110	289983	ENSMUSG00000068823.10	ENCODEMT000289983	Csde1	ENCODEMT000289983	Known	ISM	Suffix	0.30000001192092896	None	None	None	None
m54284U_191107_221739/11076523/ccs	PacBio_Cortex_Rep1	mm10_ERCC_SIRV	chr19	46317856	46312086	-	8	1800	50992	133739	ENSMUSG00000037126.16	ENSMUST00000224556.1	Psd	Psd-208	Known	Known	None	0.05000000074505806	None	None	None	None
m54284U_191107_221739/167641564/ccs	PacBio_Cortex_Rep1	mm10_ERCC_SIRV	chr13	94285286	94203754	-	9	1272	39658	102871	ENSMUSG00000021687.14	ENSMUST00000022197.14	Scamp1	Scamp1-201	Known	Known	None	0.10000000149011612	None	None	None	None
m54284U_191213_120042/134810314/ccs	PacBio_Hippocampus_Rep2	mm10_ERCC_SIRV	chr17	39846242	39843014	-	1	2996	68136	289150	ENCODEMG000068136	ENCODEMT000289150	ENCODEMG000068136	ENCODEMT000289150	Antisense	Antisense	None	0.20000000298023224	None	None	None	None
m54284U_191109_043049/136905927/ccs	PacBio_Cortex_Rep2	mm10_ERCC_SIRV	chr15	81796031	81796251	+	1	195	43845	289985	ENSMUSG00000022390.11	ENCODEMT000289985	Zc3h7b	ENCODEMT000289985	Known	Genomic	None	0.05000000074505806	None	None	None	None
m54284U_191107_221739/15794185/ccs	PacBio_Cortex_Rep1	mm10_ERCC_SIRV	chrX	136993267	136996373	+	4	2194	53304	138378	ENSMUSG00000031428.11	ENSMUST00000101227.2	Zcchc18	Zcchc18-202	Known	Known	None	0.25	None	None	None	None
m54284U_191107_221739/159188868/ccs	PacBio_Cortex_Rep1	mm10_ERCC_SIRV	chr1	87183317	87188402	+	13	2167	1497	3667	ENSMUSG00000036480.9	ENSMUST00000044533.8	Prss56	Prss56-201	Known	Known	None	0.3499999940395355	None	None	None	None
m54284U_191212_053548/34473421/ccs	PacBio_Hippocampus_Rep1	mm10_ERCC_SIRV	chr7	44869782	44863072	-	13	1566	21310	289858	ENSMUSG00000038502.17	ENCODEMT000289858	Ptov1	ENCODEMT000289858	Known	NIC	None	0.0	None	None	None	None
m54284U_191107_221739/165939887/ccs	PacBio_Cortex_Rep1	mm10_ERCC_SIRV	chr15	81796035	81796251	+	1	191	43845	289985	ENSMUSG00000022390.11	ENCODEMT000289985	Zc3h7b	ENCODEMT000289985	Known	Genomic	None	0.05000000074505806	None	None	None	None
m54284U_191213_120042/134874592/ccs	PacBio_Hippocampus_Rep2	mm10_ERCC_SIRV	chr17	39845712	39843014	-	1	2466	68136	289150	ENCODEMG000068136	ENCODEMT000289150	ENCODEMG000068136	ENCODEMT000289150	Antisense	Antisense	None	0.20000000298023224	None	None	None	None
m54284U_191212_053548/88016188/ccs	PacBio_Hippocampus_Rep1	mm10_ERCC_SIRV	chr6	88045242	87999116	-	6	2121	18050	47222	ENSMUSG00000079477.9	ENSMUST00000113600.9	Rab7	Rab7-205	Known	Known	None	0.3499999940395355	None	None	None	None
m54284U_191213_120042/128058796/ccs	PacBio_Hippocampus_Rep2	mm10_ERCC_SIRV	chr5	66676244	66687229	+	9	1019	14181	37020	ENSMUSG00000029223.12	ENSMUST00000031131.10	Uchl1	Uchl1-201	Known	Known	None	0.15000000596046448	None	None	None	None
m54284U_191109_043049/146147098/ccs	PacBio_Cortex_Rep2	mm10_ERCC_SIRV	chr9	44396942	44402960	+	10	2135	27583	289885	ENSMUSG00000032114.9	ENCODEMT000289885	Slc37a4	ENCODEMT000289885	Known	NIC	None	0.30000001192092896	None	None	None	None
m54284U_191109_043049/144114295/ccs	PacBio_Cortex_Rep2	mm10_ERCC_SIRV	chr13	94285375	94203755	-	9	1360	39658	102871	ENSMUSG00000021687.14	ENSMUST00000022197.14	Scamp1	Scamp1-201	Known	Known	None	0.05000000074505806	None	None	None	None
m54284U_191109_043049/121766772/ccs	PacBio_Cortex_Rep2	mm10_ERCC_SIRV	chr3	103051079	103058180	+	6	1957	9110	289983	ENSMUSG00000068823.10	ENCODEMT000289983	Csde1	ENCODEMT000289983	Known	ISM	Suffix	0.25	None	None	None	None
m54284U_191213_120042/134874846/ccs	PacBio_Hippocampus_Rep2	mm10_ERCC_SIRV	chr17	39845892	39843014	-	1	2646	68136	289150	ENCODEMG000068136	ENCODEMT000289150	ENCODEMG000068136	ENCODEMT000289150	Antisense	Antisense	None	0.20000000298023224	None	None	None	None
m54284U_191107_221739/43255976/ccs	PacBio_Cortex_Rep1	mm10_ERCC_SIRV	chr11	58938747	58932288	-	4	1780	33086	86744	ENSMUSG00000020496.9	ENSMUST00000094151.5	Rnf187	Rnf187-201	Known	Known	None	0.10000000149011612	None	None	None	None
m54284U_191107_221739/18417566/ccs	PacBio_Cortex_Rep1	mm10_ERCC_SIRV	chrX	136993267	136996370	+	4	2191	53304	138378	ENSMUSG00000031428.11	ENSMUST00000101227.2	Zcchc18	Zcchc18-202	Known	Known	None	0.30000001192092896	None	None	None	None
m54284U_191213_120042/134939000/ccs	PacBio_Hippocampus_Rep2	mm10_ERCC_SIRV	chr17	39846245	39843014	-	1	2999	68136	289150	ENCODEMG000068136	ENCODEMT000289150	ENCODEMG000068136	ENCODEMT000289150	Antisense	Antisense	None	0.20000000298023224	None	None	None	None
m54284U_191107_221739/11993189/ccs	PacBio_Cortex_Rep1	mm10_ERCC_SIRV	chr19	46313828	46312094	-	3	1035	50992	289854	ENSMUSG00000037126.16	ENCODEMT000289854	Psd	ENCODEMT000289854	Known	ISM	Suffix	0.05000000074505806	None	None	None	None
m54284U_191109_043049/722091/ccs	PacBio_Cortex_Rep2	mm10_ERCC_SIRV	chr1	87183316	87188399	+	12	2114	1497	289962	ENSMUSG00000036480.9	ENCODEMT000289962	Prss56	ENCODEMT000289962	Known	NIC	None	0.4000000059604645	None	None	None	None
m54284U_191212_053548/37356170/ccs	PacBio_Hippocampus_Rep1	mm10_ERCC_SIRV	chr7	44869687	44863068	-	12	1782	21310	55492	ENSMUSG00000038502.17	ENSMUST00000046575.16	Ptov1	Ptov1-201	Known	Known	None	0.0	None	None	None	None
m54284U_191213_120042/109971043/ccs	PacBio_Hippocampus_Rep2	mm10_ERCC_SIRV	chr13	94285700	94203755	-	9	1393	39658	286137	ENSMUSG00000021687.14	ENCODEMT000286137	Scamp1	ENCODEMT000286137	Known	NNC	None	0.05000000074505806	None	None	None	None
m54284U_191213_120042/134939642/ccs	PacBio_Hippocampus_Rep2	mm10_ERCC_SIRV	chr17	39846245	39843014	-	1	2999	68136	289150	ENCODEMG000068136	ENCODEMT000289150	ENCODEMG000068136	ENCODEMT000289150	Antisense	Antisense	None	0.20000000298023224	None	None	None	None
m54284U_191213_120042/129435001/ccs	PacBio_Hippocampus_Rep2	mm10_ERCC_SIRV	chr5	66676244	66687230	+	9	1020	14181	37020	ENSMUSG00000029223.12	ENSMUST00000031131.10	Uchl1	Uchl1-201	Known	Known	None	0.15000000596046448	None	None	None	None
m54284U_191109_043049/152895494/ccs	PacBio_Cortex_Rep2	mm10_ERCC_SIRV	chr9	44396942	44402960	+	10	2135	27583	289885	ENSMUSG00000032114.9	ENCODEMT000289885	Slc37a4	ENCODEMT000289885	Known	NIC	None	0.30000001192092896	None	None	None	None
m54284U_191212_053548/88082190/ccs	PacBio_Hippocampus_Rep1	mm10_ERCC_SIRV	chr6	88045245	87999116	-	6	2124	18050	47222	ENSMUSG00000079477.9	ENSMUST00000113600.9	Rab7	Rab7-205	Known	Known	None	0.3499999940395355	None	None	None	None
m54284U_191212_053548/44763927/ccs	PacBio_Hippocampus_Rep1	mm10_ERCC_SIRV	chr7	44869641	44863068	-	13	1554	21310	289990	ENSMUSG00000038502.17	ENCODEMT000289990	Ptov1	ENCODEMT000289990	Known	NNC	None	0.0	None	None	None	None
m54284U_191107_221739/13566846/ccs	PacBio_Cortex_Rep1	mm10_ERCC_SIRV	chr19	46326588	46312086	-	18	3891	50992	289991	ENSMUSG00000037126.16	ENCODEMT000289991	Psd	ENCODEMT000289991	Known	NNC	None	0.05000000074505806	None	None	None	None
m54284U_191213_120042/134940145/ccs	PacBio_Hippocampus_Rep2	mm10_ERCC_SIRV	chr17	39846245	39843014	-	1	2999	68136	289150	ENCODEMG000068136	ENCODEMT000289150	ENCODEMG000068136	ENCODEMT000289150	Antisense	Antisense	None	0.20000000298023224	None	None	None	None
m54284U_191107_221739/4524786/ccs	PacBio_Cortex_Rep1	mm10_ERCC_SIRV	chr3	103051111	103057756	+	5	2341	9110	289992	ENSMUSG00000068823.10	ENCODEMT000289992	Csde1	ENCODEMT000289992	Known	ISM	Suffix	0.800000011920929	None	None	None	None
m54284U_191109_043049/67241773/ccs	PacBio_Cortex_Rep2	mm10_ERCC_SIRV	chr15	81802474	81799571	-	2	2196	43846	112954	ENSMUSG00000097613.1	ENSMUST00000181220.1	Gm17597	Gm17597-201	Known	Known	None	0.15000000596046448	None	None	None	None
m54284U_191107_221739/19858440/ccs	PacBio_Cortex_Rep1	mm10_ERCC_SIRV	chrX	136993267	136996098	+	4	1919	53304	138378	ENSMUSG00000031428.11	ENSMUST00000101227.2	Zcchc18	Zcchc18-202	Known	Known	None	0.75	None	None	None	None
m54284U_191213_120042/75104553/ccs	PacBio_Hippocampus_Rep2	mm10_ERCC_SIRV	chr13	94285430	94203756	-	9	1414	39658	102871	ENSMUSG00000021687.14	ENSMUST00000022197.14	Scamp1	Scamp1-201	Known	Known	None	0.05000000074505806	None	None	None	None
m54284U_191213_120042/134940813/ccs	PacBio_Hippocampus_Rep2	mm10_ERCC_SIRV	chr17	39846245	39843014	-	1	2999	68136	289150	ENCODEMG000068136	ENCODEMT000289150	ENCODEMG000068136	ENCODEMT000289150	Antisense	Antisense	None	0.20000000298023224	None	None	None	None
m54284U_191107_221739/43712785/ccs	PacBio_Cortex_Rep1	mm10_ERCC_SIRV	chr11	58938887	58932288	-	4	1920	33086	86744	ENSMUSG00000020496.9	ENSMUST00000094151.5	Rnf187	Rnf187-201	Known	Known	None	0.10000000149011612	None	None	None	None
m54284U_191109_043049/158663365/ccs	PacBio_Cortex_Rep2	mm10_ERCC_SIRV	chr1	87183316	87188405	+	14	2026	1497	289972	ENSMUSG00000036480.9	ENCODEMT000289972	Prss56	ENCODEMT000289972	Known	NNC	None	0.3499999940395355	None	None	None	None
m54284U_191109_043049/63243151/ccs	PacBio_Cortex_Rep2	mm10_ERCC_SIRV	chr9	44396945	44402960	+	10	2132	27583	289885	ENSMUSG00000032114.9	ENCODEMT000289885	Slc37a4	ENCODEMT000289885	Known	NIC	None	0.30000001192092896	None	None	None	None
m54284U_191213_120042/135004687/ccs	PacBio_Hippocampus_Rep2	mm10_ERCC_SIRV	chr17	39846245	39843014	-	1	2999	68136	289150	ENCODEMG000068136	ENCODEMT000289150	ENCODEMG000068136	ENCODEMT000289150	Antisense	Antisense	None	0.20000000298023224	None	None	None	None
m54284U_191213_120042/131467762/ccs	PacBio_Hippocampus_Rep2	mm10_ERCC_SIRV	chr5	66676291	66687229	+	8	1023	14181	288222	ENSMUSG00000029223.12	ENCODEMT000288222	Uchl1	ENCODEMT000288222	Known	NIC	None	0.15000000596046448	None	None	None	None
m54284U_191109_043049/113509667/ccs	PacBio_Cortex_Rep2	mm10_ERCC_SIRV	chr1	87183319	87188406	+	13	2178	1497	289993	ENSMUSG00000036480.9	ENCODEMT000289993	Prss56	ENCODEMT000289993	Known	NNC	None	0.30000001192092896	None	None	None	None
m54284U_191212_053548/88541183/ccs	PacBio_Hippocampus_Rep1	mm10_ERCC_SIRV	chr6	88045224	87999116	-	6	2103	18050	47222	ENSMUSG00000079477.9	ENSMUST00000113600.9	Rab7	Rab7-205	Known	Known	None	0.3499999940395355	None	None	None	None
m54284U_191213_120042/135004696/ccs	PacBio_Hippocampus_Rep2	mm10_ERCC_SIRV	chr17	39846245	39843014	-	1	2999	68136	289150	ENCODEMG000068136	ENCODEMT000289150	ENCODEMG000068136	ENCODEMT000289150	Antisense	Antisense	None	0.20000000298023224	None	None	None	None
m54284U_191213_120042/115935948/ccs	PacBio_Hippocampus_Rep2	mm10_ERCC_SIRV	chr13	94285664	94203756	-	9	1356	39658	286137	ENSMUSG00000021687.14	ENCODEMT000286137	Scamp1	ENCODEMT000286137	Known	NNC	None	0.05000000074505806	None	None	None	None
m54284U_191213_120042/135005905/ccs	PacBio_Hippocampus_Rep2	mm10_ERCC_SIRV	chr17	39845712	39843014	-	1	2466	68136	289150	ENCODEMG000068136	ENCODEMT000289150	ENCODEMG000068136	ENCODEMT000289150	Antisense	Antisense	None	0.20000000298023224	None	None	None	None
m54284U_191107_221739/17433207/ccs	PacBio_Cortex_Rep1	mm10_ERCC_SIRV	chr19	46317571	46312086	-	8	1693	50992	133738	ENSMUSG00000037126.16	ENSMUST00000225748.1	Psd	Psd-211	Known	Known	None	0.05000000074505806	None	None	None	None
m54284U_191109_043049/85461396/ccs	PacBio_Cortex_Rep2	mm10_ERCC_SIRV	chr9	44396914	44402959	+	10	2162	27583	289896	ENSMUSG00000032114.9	ENCODEMT000289896	Slc37a4	ENCODEMT000289896	Known	NIC	None	0.30000001192092896	None	None	None	None
m54284U_191107_221739/32115194/ccs	PacBio_Cortex_Rep1	mm10_ERCC_SIRV	chrX	136993267	136996096	+	4	1865	53304	138377	ENSMUSG00000031428.11	ENSMUST00000113067.7	Zcchc18	Zcchc18-203	Known	Known	None	0.75	None	None	None	None
m54284U_191212_053548/46268571/ccs	PacBio_Hippocampus_Rep1	mm10_ERCC_SIRV	chr7	44869806	44863068	-	12	1901	21310	55492	ENSMUSG00000038502.17	ENSMUST00000046575.16	Ptov1	Ptov1-201	Known	Known	None	0.0	None	None	None	None
m54284U_191213_120042/135069744/ccs	PacBio_Hippocampus_Rep2	mm10_ERCC_SIRV	chr17	39846588	39843014	-	1	3342	68136	289150	ENCODEMG000068136	ENCODEMT000289150	ENCODEMG000068136	ENCODEMT000289150	Antisense	Antisense	None	0.20000000298023224	None	None	None	None
m54284U_191107_221739/93520790/ccs	PacBio_Cortex_Rep1	mm10_ERCC_SIRV	chr15	81802478	81799575	-	2	2196	43846	112954	ENSMUSG00000097613.1	ENSMUST00000181220.1	Gm17597	Gm17597-201	Known	Known	None	0.20000000298023224	None	None	None	None
m54284U_191212_053548/852085/ccs	PacBio_Hippocampus_Rep1	mm10_ERCC_SIRV	chr3	103051116	103057833	+	6	1543	9110	289983	ENSMUSG00000068823.10	ENCODEMT000289983	Csde1	ENCODEMT000289983	Known	ISM	Suffix	0.25	None	None	None	None
m54284U_191213_120042/132123133/ccs	PacBio_Hippocampus_Rep2	mm10_ERCC_SIRV	chr5	66676244	66687229	+	9	1019	14181	37020	ENSMUSG00000029223.12	ENSMUST00000031131.10	Uchl1	Uchl1-201	Known	Known	None	0.15000000596046448	None	None	None	None
m54284U_191213_120042/179701015/ccs	PacBio_Hippocampus_Rep2	mm10_ERCC_SIRV	chr15	81802517	81800794	-	2	989	43846	289994	ENSMUSG00000097613.1	ENCODEMT000289994	Gm17597	ENCODEMT000289994	Known	NNC	None	0.25	None	None	None	None
m54284U_191213_120042/172623708/ccs	PacBio_Hippocampus_Rep2	mm10_ERCC_SIRV	chr13	94285399	94203756	-	9	1383	39658	102871	ENSMUSG00000021687.14	ENSMUST00000022197.14	Scamp1	Scamp1-201	Known	Known	None	0.05000000074505806	None	None	None	None
m54284U_191213_120042/135070319/ccs	PacBio_Hippocampus_Rep2	mm10_ERCC_SIRV	chr17	39845885	39843014	-	1	2639	68136	289150	ENCODEMG000068136	ENCODEMT000289150	ENCODEMG000068136	ENCODEMT000289150	Antisense	Antisense	None	0.20000000298023224	None	None	None	None
m54284U_191212_053548/89194759/ccs	PacBio_Hippocampus_Rep1	mm10_ERCC_SIRV	chr6	88045235	87999116	-	6	2114	18050	47222	ENSMUSG00000079477.9	ENSMUST00000113600.9	Rab7	Rab7-205	Known	Known	None	0.3499999940395355	None	None	None	None
m54284U_191107_221739/43779059/ccs	PacBio_Cortex_Rep1	mm10_ERCC_SIRV	chr11	58938905	58932288	-	4	1938	33086	86744	ENSMUSG00000020496.9	ENSMUST00000094151.5	Rnf187	Rnf187-201	Known	Known	None	0.10000000149011612	None	None	None	None
m54284U_191213_120042/135071858/ccs	PacBio_Hippocampus_Rep2	mm10_ERCC_SIRV	chr17	39846245	39843014	-	1	2999	68136	289150	ENCODEMG000068136	ENCODEMT000289150	ENCODEMG000068136	ENCODEMT000289150	Antisense	Antisense	None	0.20000000298023224	None	None	None	None
m54284U_191109_043049/73206465/ccs	PacBio_Cortex_Rep2	mm10_ERCC_SIRV	chr9	44396917	44402963	+	9	2066	27583	71979	ENSMUSG00000032114.9	ENSMUST00000215420.1	Slc37a4	Slc37a4-207	Known	Known	None	0.30000001192092896	None	None	None	None
m54284U_191107_221739/32377287/ccs	PacBio_Cortex_Rep1	mm10_ERCC_SIRV	chrX	136993267	136996093	+	4	1914	53304	138378	ENSMUSG00000031428.11	ENSMUST00000101227.2	Zcchc18	Zcchc18-202	Known	Known	None	0.75	None	None	None	None
m54284U_191109_043049/141690549/ccs	PacBio_Cortex_Rep2	mm10_ERCC_SIRV	chr1	87183319	87188406	+	12	2118	1497	289962	ENSMUSG00000036480.9	ENCODEMT000289962	Prss56	ENCODEMT000289962	Known	NIC	None	0.3499999940395355	None	None	None	None
m54284U_191107_221739/20253412/ccs	PacBio_Cortex_Rep1	mm10_ERCC_SIRV	chr19	46317857	46312086	-	8	1801	50992	133739	ENSMUSG00000037126.16	ENSMUST00000224556.1	Psd	Psd-208	Known	Known	None	0.05000000074505806	None	None	None	None
m54284U_191212_053548/47972905/ccs	PacBio_Hippocampus_Rep1	mm10_ERCC_SIRV	chr7	44869783	44863072	-	13	1567	21310	289858	ENSMUSG00000038502.17	ENCODEMT000289858	Ptov1	ENCODEMT000289858	Known	NIC	None	0.0	None	None	None	None
m54284U_191213_120042/135135389/ccs	PacBio_Hippocampus_Rep2	mm10_ERCC_SIRV	chr17	39845892	39843014	-	1	2646	68136	289150	ENCODEMG000068136	ENCODEMT000289150	ENCODEMG000068136	ENCODEMT000289150	Antisense	Antisense	None	0.20000000298023224	None	None	None	None
m54284U_191109_043049/52824681/ccs	PacBio_Cortex_Rep2	mm10_ERCC_SIRV	chr3	103051118	103058185	+	6	1923	9110	289983	ENSMUSG00000068823.10	ENCODEMT000289983	Csde1	ENCODEMT000289983	Known	ISM	Suffix	0.25	None	None	None	None
m54284U_191109_043049/157155355/ccs	PacBio_Cortex_Rep2	mm10_ERCC_SIRV	chr1	87183320	87188403	+	13	2167	1497	289995	ENSMUSG00000036480.9	ENCODEMT000289995	Prss56	ENCODEMT000289995	Known	NNC	None	0.3499999940395355	None	None	None	None
m54284U_191107_221739/23595758/ccs	PacBio_Cortex_Rep1	mm10_ERCC_SIRV	chr13	94285333	94203758	-	9	1315	39658	102871	ENSMUSG00000021687.14	ENSMUST00000022197.14	Scamp1	Scamp1-201	Known	Known	None	0.10000000149011612	None	None	None	None
m54284U_191213_120042/132385348/ccs	PacBio_Hippocampus_Rep2	mm10_ERCC_SIRV	chr5	66676244	66687230	+	9	1020	14181	37020	ENSMUSG00000029223.12	ENSMUST00000031131.10	Uchl1	Uchl1-201	Known	Known	None	0.15000000596046448	None	None	None	None
m54284U_191213_120042/135203386/ccs	PacBio_Hippocampus_Rep2	mm10_ERCC_SIRV	chr17	39846245	39843014	-	1	2999	68136	289150	ENCODEMG000068136	ENCODEMT000289150	ENCODEMG000068136	ENCODEMT000289150	Antisense	Antisense	None	0.20000000298023224	None	None	None	None
m54284U_191212_053548/90636569/ccs	PacBio_Hippocampus_Rep1	mm10_ERCC_SIRV	chr6	88045242	87999116	-	6	2121	18050	47222	ENSMUSG00000079477.9	ENSMUST00000113600.9	Rab7	Rab7-205	Known	Known	None	0.3499999940395355	None	None	None	None
m54284U_191109_043049/36440063/ccs	PacBio_Cortex_Rep2	mm10_ERCC_SIRV	chr9	44396918	44402956	+	10	2155	27583	289896	ENSMUSG00000032114.9	ENCODEMT000289896	Slc37a4	ENCODEMT000289896	Known	NIC	None	0.30000001192092896	None	None	None	None
m54284U_191213_120042/135203598/ccs	PacBio_Hippocampus_Rep2	mm10_ERCC_SIRV	chr17	39846245	39843014	-	1	2999	68136	289150	ENCODEMG000068136	ENCODEMT000289150	ENCODEMG000068136	ENCODEMT000289150	Antisense	Antisense	None	0.20000000298023224	None	None	None	None
m54284U_191107_221739/34080624/ccs	PacBio_Cortex_Rep1	mm10_ERCC_SIRV	chrX	136993267	136996098	+	4	1867	53304	138377	ENSMUSG00000031428.11	ENSMUST00000113067.7	Zcchc18	Zcchc18-203	Known	Known	None	0.75	None	None	None	None
m54284U_191213_120042/12256343/ccs	PacBio_Hippocampus_Rep2	mm10_ERCC_SIRV	chr15	81802263	81826856	+	4	4554	43847	112955	ENSMUSG00000022389.15	ENSMUST00000109553.9	Tef	Tef-202	Known	Known	None	0.25	None	None	None	None
m54284U_191213_120042/135267714/ccs	PacBio_Hippocampus_Rep2	mm10_ERCC_SIRV	chr17	39846245	39843014	-	1	2999	68136	289150	ENCODEMG000068136	ENCODEMT000289150	ENCODEMG000068136	ENCODEMT000289150	Antisense	Antisense	None	0.20000000298023224	None	None	None	None
m54284U_191212_053548/34669987/ccs	PacBio_Hippocampus_Rep1	mm10_ERCC_SIRV	chr13	94285287	94203758	-	9	1269	39658	102871	ENSMUSG00000021687.14	ENSMUST00000022197.14	Scamp1	Scamp1-201	Known	Known	None	0.10000000149011612	None	None	None	None
m54284U_191107_221739/43845903/ccs	PacBio_Cortex_Rep1	mm10_ERCC_SIRV	chr11	58938899	58932288	-	4	1932	33086	86744	ENSMUSG00000020496.9	ENSMUST00000094151.5	Rnf187	Rnf187-201	Known	Known	None	0.10000000149011612	None	None	None	None
m54284U_191212_053548/48496922/ccs	PacBio_Hippocampus_Rep1	mm10_ERCC_SIRV	chr7	44869642	44863068	-	12	1737	21310	55492	ENSMUSG00000038502.17	ENSMUST00000046575.16	Ptov1	Ptov1-201	Known	Known	None	0.0	None	None	None	None
m54284U_191107_221739/24839347/ccs	PacBio_Cortex_Rep1	mm10_ERCC_SIRV	chr19	46314656	46312088	-	6	1422	50992	289887	ENSMUSG00000037126.16	ENCODEMT000289887	Psd	ENCODEMT000289887	Known	ISM	Suffix	0.05000000074505806	None	None	None	None
m54284U_191213_120042/133039498/ccs	PacBio_Hippocampus_Rep2	mm10_ERCC_SIRV	chr5	66676291	66687226	+	8	1016	14181	288222	ENSMUSG00000029223.12	ENCODEMT000288222	Uchl1	ENCODEMT000288222	Known	NIC	None	0.20000000298023224	None	None	None	None
m54284U_191107_221739/144116527/ccs	PacBio_Cortex_Rep1	mm10_ERCC_SIRV	chr3	103052854	103057756	+	5	1425	9110	289996	ENSMUSG00000068823.10	ENCODEMT000289996	Csde1	ENCODEMT000289996	Known	ISM	Suffix	0.800000011920929	None	None	None	None
m54284U_191213_120042/135268248/ccs	PacBio_Hippocampus_Rep2	mm10_ERCC_SIRV	chr17	39846241	39843014	-	1	2995	68136	289150	ENCODEMG000068136	ENCODEMT000289150	ENCODEMG000068136	ENCODEMT000289150	Antisense	Antisense	None	0.20000000298023224	None	None	None	None
m54284U_191109_043049/175638520/ccs	PacBio_Cortex_Rep2	mm10_ERCC_SIRV	chr1	87183320	87188402	+	13	2170	1497	3667	ENSMUSG00000036480.9	ENSMUST00000044533.8	Prss56	Prss56-201	Known	Known	None	0.3499999940395355	None	None	None	None
m54284U_191212_053548/90701841/ccs	PacBio_Hippocampus_Rep1	mm10_ERCC_SIRV	chr6	88045231	87999115	-	7	2198	18050	287411	ENSMUSG00000079477.9	ENCODEMT000287411	Rab7	ENCODEMT000287411	Known	NIC	None	0.3499999940395355	None	None	None	None
m54284U_191109_043049/39387160/ccs	PacBio_Cortex_Rep2	mm10_ERCC_SIRV	chr9	44396949	44402960	+	10	2128	27583	289885	ENSMUSG00000032114.9	ENCODEMT000289885	Slc37a4	ENCODEMT000289885	Known	NIC	None	0.30000001192092896	None	None	None	None
m54284U_191213_120042/135269149/ccs	PacBio_Hippocampus_Rep2	mm10_ERCC_SIRV	chr17	39846245	39843014	-	1	2999	68136	289150	ENCODEMG000068136	ENCODEMT000289150	ENCODEMG000068136	ENCODEMT000289150	Antisense	Antisense	None	0.20000000298023224	None	None	None	None
m54284U_191107_221739/46663975/ccs	PacBio_Cortex_Rep1	mm10_ERCC_SIRV	chrX	136993267	136996098	+	4	1919	53304	138378	ENSMUSG00000031428.11	ENSMUST00000101227.2	Zcchc18	Zcchc18-202	Known	Known	None	0.75	None	None	None	None
m54284U_191212_053548/4261202/ccs	PacBio_Hippocampus_Rep1	mm10_ERCC_SIRV	chr13	94285303	94203761	-	9	1282	39658	102871	ENSMUSG00000021687.14	ENSMUST00000022197.14	Scamp1	Scamp1-201	Known	Known	None	0.15000000596046448	None	None	None	None
m54284U_191213_120042/141428545/ccs	PacBio_Hippocampus_Rep2	mm10_ERCC_SIRV	chr5	66676244	66687229	+	9	1019	14181	37020	ENSMUSG00000029223.12	ENSMUST00000031131.10	Uchl1	Uchl1-201	Known	Known	None	0.15000000596046448	None	None	None	None
m54284U_191107_221739/25100749/ccs	PacBio_Cortex_Rep1	mm10_ERCC_SIRV	chr19	46323517	46312088	-	14	2897	50992	289970	ENSMUSG00000037126.16	ENCODEMT000289970	Psd	ENCODEMT000289970	Known	ISM	Suffix	0.05000000074505806	None	None	None	None
m54284U_191213_120042/135332218/ccs	PacBio_Hippocampus_Rep2	mm10_ERCC_SIRV	chr17	39845885	39843014	-	1	2639	68136	289150	ENCODEMG000068136	ENCODEMT000289150	ENCODEMG000068136	ENCODEMT000289150	Antisense	Antisense	None	0.20000000298023224	None	None	None	None
m54284U_191212_053548/50464699/ccs	PacBio_Hippocampus_Rep1	mm10_ERCC_SIRV	chr7	44869794	44863072	-	13	1578	21310	289858	ENSMUSG00000038502.17	ENCODEMT000289858	Ptov1	ENCODEMT000289858	Known	NIC	None	0.0	None	None	None	None
m54284U_191212_053548/124717916/ccs	PacBio_Hippocampus_Rep1	mm10_ERCC_SIRV	chr9	44396949	44402960	+	10	2128	27583	289885	ENSMUSG00000032114.9	ENCODEMT000289885	Slc37a4	ENCODEMT000289885	Known	NIC	None	0.30000001192092896	None	None	None	None
m54284U_191213_120042/166659901/ccs	PacBio_Hippocampus_Rep2	mm10_ERCC_SIRV	chr15	81802305	81826859	+	4	4515	43847	112955	ENSMUSG00000022389.15	ENSMUST00000109553.9	Tef	Tef-202	Known	Known	None	0.20000000298023224	None	None	None	None
m54284U_191107_221739/132253326/ccs	PacBio_Cortex_Rep1	mm10_ERCC_SIRV	chr3	103054651	103057756	+	1	3106	9110	289997	ENSMUSG00000068823.10	ENCODEMT000289997	Csde1	ENCODEMT000289997	Known	Genomic	None	0.800000011920929	None	None	None	None
m54284U_191109_043049/117901742/ccs	PacBio_Cortex_Rep2	mm10_ERCC_SIRV	chr1	87183332	87188402	+	13	2158	1497	3667	ENSMUSG00000036480.9	ENSMUST00000044533.8	Prss56	Prss56-201	Known	Known	None	0.3499999940395355	None	None	None	None
m54284U_191107_221739/44303385/ccs	PacBio_Cortex_Rep1	mm10_ERCC_SIRV	chr11	58938883	58932288	-	4	1916	33086	86744	ENSMUSG00000020496.9	ENSMUST00000094151.5	Rnf187	Rnf187-201	Known	Known	None	0.10000000149011612	None	None	None	None
m54284U_191213_120042/135332761/ccs	PacBio_Hippocampus_Rep2	mm10_ERCC_SIRV	chr17	39845712	39843014	-	1	2466	68136	289150	ENCODEMG000068136	ENCODEMT000289150	ENCODEMG000068136	ENCODEMT000289150	Antisense	Antisense	None	0.20000000298023224	None	None	None	None
m54284U_191212_053548/91029727/ccs	PacBio_Hippocampus_Rep1	mm10_ERCC_SIRV	chr6	88045231	87999116	-	6	2110	18050	47222	ENSMUSG00000079477.9	ENSMUST00000113600.9	Rab7	Rab7-205	Known	Known	None	0.3499999940395355	None	None	None	None
m54284U_191107_221739/5638227/ccs	PacBio_Cortex_Rep1	mm10_ERCC_SIRV	chr13	94285289	94203775	-	9	1254	39658	102871	ENSMUSG00000021687.14	ENSMUST00000022197.14	Scamp1	Scamp1-201	Known	Known	None	0.44999998807907104	None	None	None	None
m54284U_191107_221739/50266658/ccs	PacBio_Cortex_Rep1	mm10_ERCC_SIRV	chrX	136993267	136996369	+	2	2661	53304	138379	ENSMUSG00000031428.11	ENSMUST00000033804.4	Zcchc18	Zcchc18-201	Known	Known	None	0.30000001192092896	None	None	None	None
m54284U_191213_120042/142737768/ccs	PacBio_Hippocampus_Rep2	mm10_ERCC_SIRV	chr5	66676244	66687230	+	9	1020	14181	37020	ENSMUSG00000029223.12	ENSMUST00000031131.10	Uchl1	Uchl1-201	Known	Known	None	0.15000000596046448	None	None	None	None
m54284U_191213_120042/135398235/ccs	PacBio_Hippocampus_Rep2	mm10_ERCC_SIRV	chr17	39846245	39843014	-	1	2999	68136	289150	ENCODEMG000068136	ENCODEMT000289150	ENCODEMG000068136	ENCODEMT000289150	Antisense	Antisense	None	0.20000000298023224	None	None	None	None
m54284U_191212_053548/51447387/ccs	PacBio_Hippocampus_Rep1	mm10_ERCC_SIRV	chr7	44869794	44863072	-	13	1578	21310	289858	ENSMUSG00000038502.17	ENCODEMT000289858	Ptov1	ENCODEMT000289858	Known	NIC	None	0.0	None	None	None	None
m54284U_191213_120042/119998675/ccs	PacBio_Hippocampus_Rep2	mm10_ERCC_SIRV	chr9	44396918	44402963	+	9	2065	27583	71979	ENSMUSG00000032114.9	ENSMUST00000215420.1	Slc37a4	Slc37a4-207	Known	Known	None	0.30000001192092896	None	None	None	None
m54284U_191107_221739/29231115/ccs	PacBio_Cortex_Rep1	mm10_ERCC_SIRV	chr19	46314496	46312088	-	5	1313	50992	289943	ENSMUSG00000037126.16	ENCODEMT000289943	Psd	ENCODEMT000289943	Known	ISM	Suffix	0.05000000074505806	None	None	None	None
m54284U_191109_043049/4064241/ccs	PacBio_Cortex_Rep2	mm10_ERCC_SIRV	chr1	87183522	87188403	+	12	1912	1497	289962	ENSMUSG00000036480.9	ENCODEMT000289962	Prss56	ENCODEMT000289962	Known	NIC	None	0.3499999940395355	None	None	None	None
m54284U_191213_120042/135399270/ccs	PacBio_Hippocampus_Rep2	mm10_ERCC_SIRV	chr17	39846240	39843014	-	1	2994	68136	289150	ENCODEMG000068136	ENCODEMT000289150	ENCODEMG000068136	ENCODEMT000289150	Antisense	Antisense	None	0.20000000298023224	None	None	None	None
m54284U_191107_221739/94833401/ccs	PacBio_Cortex_Rep1	mm10_ERCC_SIRV	chr13	94285308	94203775	-	9	1273	39658	102871	ENSMUSG00000021687.14	ENSMUST00000022197.14	Scamp1	Scamp1-201	Known	Known	None	0.44999998807907104	None	None	None	None
m54284U_191107_221739/61737497/ccs	PacBio_Cortex_Rep1	mm10_ERCC_SIRV	chrX	136993271	136996097	+	4	1909	53304	284306	ENSMUSG00000031428.11	ENCODEMT000284306	Zcchc18	ENCODEMT000284306	Known	NIC	None	0.6499999761581421	None	None	None	None
m54284U_191212_053548/91622022/ccs	PacBio_Hippocampus_Rep1	mm10_ERCC_SIRV	chr6	88045218	87999116	-	6	2097	18050	47222	ENSMUSG00000079477.9	ENSMUST00000113600.9	Rab7	Rab7-205	Known	Known	None	0.3499999940395355	None	None	None	None
m54284U_191213_120042/144312187/ccs	PacBio_Hippocampus_Rep2	mm10_ERCC_SIRV	chr5	66676244	66687230	+	9	1020	14181	37020	ENSMUSG00000029223.12	ENSMUST00000031131.10	Uchl1	Uchl1-201	Known	Known	None	0.15000000596046448	None	None	None	None
m54284U_191107_221739/56560037/ccs	PacBio_Cortex_Rep1	mm10_ERCC_SIRV	chr15	81802503	81826520	+	4	3978	43847	112955	ENSMUSG00000022389.15	ENSMUST00000109553.9	Tef	Tef-202	Known	Known	None	0.30000001192092896	None	None	None	None
m54284U_191213_120042/135463422/ccs	PacBio_Hippocampus_Rep2	mm10_ERCC_SIRV	chr17	39846244	39843014	-	1	2998	68136	289150	ENCODEMG000068136	ENCODEMT000289150	ENCODEMG000068136	ENCODEMT000289150	Antisense	Antisense	None	0.20000000298023224	None	None	None	None
m54284U_191107_221739/44632099/ccs	PacBio_Cortex_Rep1	mm10_ERCC_SIRV	chr11	58938883	58932288	-	4	1916	33086	86744	ENSMUSG00000020496.9	ENSMUST00000094151.5	Rnf187	Rnf187-201	Known	Known	None	0.10000000149011612	None	None	None	None
m54284U_191107_221739/36964827/ccs	PacBio_Cortex_Rep1	mm10_ERCC_SIRV	chr19	46326456	46312088	-	18	3934	50992	289893	ENSMUSG00000037126.16	ENCODEMT000289893	Psd	ENCODEMT000289893	Known	NNC	None	0.05000000074505806	None	None	None	None
m54284U_191213_120042/133956546/ccs	PacBio_Hippocampus_Rep2	mm10_ERCC_SIRV	chr9	44396958	44402960	+	10	2119	27583	289885	ENSMUSG00000032114.9	ENCODEMT000289885	Slc37a4	ENCODEMT000289885	Known	NIC	None	0.30000001192092896	None	None	None	None
m54284U_191213_120042/135530335/ccs	PacBio_Hippocampus_Rep2	mm10_ERCC_SIRV	chr17	39847716	39843014	-	1	4479	68136	289150	ENCODEMG000068136	ENCODEMT000289150	ENCODEMG000068136	ENCODEMT000289150	Antisense	Antisense	None	0.20000000298023224	None	None	None	None
m54284U_191212_053548/53479638/ccs	PacBio_Hippocampus_Rep1	mm10_ERCC_SIRV	chr7	44869790	44863072	-	13	1574	21310	289858	ENSMUSG00000038502.17	ENCODEMT000289858	Ptov1	ENCODEMT000289858	Known	NIC	None	0.0	None	None	None	None
m54284U_191213_120042/38734545/ccs	PacBio_Hippocampus_Rep2	mm10_ERCC_SIRV	chr3	103054653	103058178	+	4	1771	9110	289998	ENSMUSG00000068823.10	ENCODEMT000289998	Csde1	ENCODEMT000289998	Known	ISM	Suffix	0.30000001192092896	None	None	None	None
m54284U_191212_053548/7932470/ccs	PacBio_Hippocampus_Rep1	mm10_ERCC_SIRV	chr13	94285372	94203775	-	9	1337	39658	102871	ENSMUSG00000021687.14	ENSMUST00000022197.14	Scamp1	Scamp1-201	Known	Known	None	0.44999998807907104	None	None	None	None
m54284U_191213_120042/135594163/ccs	PacBio_Hippocampus_Rep2	mm10_ERCC_SIRV	chr17	39846245	39843014	-	1	2999	68136	289150	ENCODEMG000068136	ENCODEMT000289150	ENCODEMG000068136	ENCODEMT000289150	Antisense	Antisense	None	0.20000000298023224	None	None	None	None
m54284U_191107_221739/64096955/ccs	PacBio_Cortex_Rep1	mm10_ERCC_SIRV	chrX	136993267	136996091	+	4	1912	53304	138378	ENSMUSG00000031428.11	ENSMUST00000101227.2	Zcchc18	Zcchc18-202	Known	Known	None	0.6499999761581421	None	None	None	None
m54284U_191212_053548/92274726/ccs	PacBio_Hippocampus_Rep1	mm10_ERCC_SIRV	chr6	88045229	87999116	-	6	2108	18050	47222	ENSMUSG00000079477.9	ENSMUST00000113600.9	Rab7	Rab7-205	Known	Known	None	0.3499999940395355	None	None	None	None
m54284U_191213_120042/145098446/ccs	PacBio_Hippocampus_Rep2	mm10_ERCC_SIRV	chr5	66676244	66687230	+	9	1020	14181	37020	ENSMUSG00000029223.12	ENSMUST00000031131.10	Uchl1	Uchl1-201	Known	Known	None	0.15000000596046448	None	None	None	None
m54284U_191213_120042/135595203/ccs	PacBio_Hippocampus_Rep2	mm10_ERCC_SIRV	chr17	39846245	39843014	-	1	2999	68136	289150	ENCODEMG000068136	ENCODEMT000289150	ENCODEMG000068136	ENCODEMT000289150	Antisense	Antisense	None	0.20000000298023224	None	None	None	None
m54284U_191107_221739/46989618/ccs	PacBio_Cortex_Rep1	mm10_ERCC_SIRV	chr19	46326539	46312090	-	17	3886	50992	289862	ENSMUSG00000037126.16	ENCODEMT000289862	Psd	ENCODEMT000289862	Known	ISM	Suffix	0.05000000074505806	None	None	None	None
m54284U_191107_221739/57868892/ccs	PacBio_Cortex_Rep1	mm10_ERCC_SIRV	chr1	87185772	87188402	+	7	1401	1497	289999	ENSMUSG00000036480.9	ENCODEMT000289999	Prss56	ENCODEMT000289999	Known	ISM	Suffix	0.3499999940395355	None	None	None	None
m54284U_191107_221739/90442273/ccs	PacBio_Cortex_Rep1	mm10_ERCC_SIRV	chr9	44396959	44402959	+	10	2117	27583	289885	ENSMUSG00000032114.9	ENCODEMT000289885	Slc37a4	ENCODEMT000289885	Known	NIC	None	0.30000001192092896	None	None	None	None
m54284U_191109_043049/152110037/ccs	PacBio_Cortex_Rep2	mm10_ERCC_SIRV	chr15	81802547	81826858	+	4	4272	43847	112955	ENSMUSG00000022389.15	ENSMUST00000109553.9	Tef	Tef-202	Known	Known	None	0.20000000298023224	None	None	None	None
m54284U_191212_053548/103678394/ccs	PacBio_Hippocampus_Rep1	mm10_ERCC_SIRV	chr13	94285383	94203775	-	9	1348	39658	102871	ENSMUSG00000021687.14	ENSMUST00000022197.14	Scamp1	Scamp1-201	Known	Known	None	0.44999998807907104	None	None	None	None
m54284U_191213_120042/135596309/ccs	PacBio_Hippocampus_Rep2	mm10_ERCC_SIRV	chr17	39845885	39843014	-	1	2639	68136	289150	ENCODEMG000068136	ENCODEMT000289150	ENCODEMG000068136	ENCODEMT000289150	Antisense	Antisense	None	0.20000000298023224	None	None	None	None
m54284U_191212_053548/55312531/ccs	PacBio_Hippocampus_Rep1	mm10_ERCC_SIRV	chr7	44869619	44863068	-	12	1710	21310	290000	ENSMUSG00000038502.17	ENCODEMT000290000	Ptov1	ENCODEMT000290000	Known	ISM	Prefix	0.0	None	None	None	None
m54284U_191107_221739/44894564/ccs	PacBio_Cortex_Rep1	mm10_ERCC_SIRV	chr11	58938896	58932288	-	4	1929	33086	86744	ENSMUSG00000020496.9	ENSMUST00000094151.5	Rnf187	Rnf187-201	Known	Known	None	0.10000000149011612	None	None	None	None
m54284U_191107_221739/5113562/ccs	PacBio_Cortex_Rep1	mm10_ERCC_SIRV	chr15	81802560	81826857	+	4	4301	43847	290001	ENSMUSG00000022389.15	ENCODEMT000290001	Tef	ENCODEMT000290001	Known	NNC	None	0.20000000298023224	None	None	None	None
m54284U_191107_221739/119540507/ccs	PacBio_Cortex_Rep1	mm10_ERCC_SIRV	chr3	103054656	103058193	+	4	1777	9110	289998	ENSMUSG00000068823.10	ENCODEMT000289998	Csde1	ENCODEMT000289998	Known	ISM	Suffix	0.25	None	None	None	None
m54284U_191213_120042/135659713/ccs	PacBio_Hippocampus_Rep2	mm10_ERCC_SIRV	chr17	39846245	39843014	-	1	2999	68136	289150	ENCODEMG000068136	ENCODEMT000289150	ENCODEMG000068136	ENCODEMT000289150	Antisense	Antisense	None	0.20000000298023224	None	None	None	None
m54284U_191212_053548/141625929/ccs	PacBio_Hippocampus_Rep1	mm10_ERCC_SIRV	chr9	44396959	44402960	+	10	2118	27583	289885	ENSMUSG00000032114.9	ENCODEMT000289885	Slc37a4	ENCODEMT000289885	Known	NIC	None	0.30000001192092896	None	None	None	None
m54284U_191107_221739/69469180/ccs	PacBio_Cortex_Rep1	mm10_ERCC_SIRV	chrX	136993267	136996378	+	4	2199	53304	138378	ENSMUSG00000031428.11	ENSMUST00000101227.2	Zcchc18	Zcchc18-202	Known	Known	None	0.15000000596046448	None	None	None	None
m54284U_191213_120042/146408809/ccs	PacBio_Hippocampus_Rep2	mm10_ERCC_SIRV	chr5	66676244	66687223	+	9	1013	14181	37020	ENSMUSG00000029223.12	ENSMUST00000031131.10	Uchl1	Uchl1-201	Known	Known	None	0.20000000298023224	None	None	None	None
m54284U_191107_221739/48039242/ccs	PacBio_Cortex_Rep1	mm10_ERCC_SIRV	chr19	46323394	46312086	-	14	2843	50992	290002	ENSMUSG00000037126.16	ENCODEMT000290002	Psd	ENCODEMT000290002	Known	ISM	Suffix	0.05000000074505806	None	None	None	None
m54284U_191212_053548/92472143/ccs	PacBio_Hippocampus_Rep1	mm10_ERCC_SIRV	chr6	88045231	87999116	-	6	2110	18050	47222	ENSMUSG00000079477.9	ENSMUST00000113600.9	Rab7	Rab7-205	Known	Known	None	0.3499999940395355	None	None	None	None
m54284U_191213_120042/135660178/ccs	PacBio_Hippocampus_Rep2	mm10_ERCC_SIRV	chr17	39845892	39843014	-	1	2653	68136	289150	ENCODEMG000068136	ENCODEMT000289150	ENCODEMG000068136	ENCODEMT000289150	Antisense	Antisense	None	0.20000000298023224	None	None	None	None
m54284U_191212_053548/42009846/ccs	PacBio_Hippocampus_Rep1	mm10_ERCC_SIRV	chr13	94285337	94203776	-	9	1301	39658	102871	ENSMUSG00000021687.14	ENSMUST00000022197.14	Scamp1	Scamp1-201	Known	Known	None	0.44999998807907104	None	None	None	None
m54284U_191213_120042/135661703/ccs	PacBio_Hippocampus_Rep2	mm10_ERCC_SIRV	chr17	39846245	39843014	-	1	2999	68136	289150	ENCODEMG000068136	ENCODEMT000289150	ENCODEMG000068136	ENCODEMT000289150	Antisense	Antisense	None	0.20000000298023224	None	None	None	None
m54284U_191213_120042/21889727/ccs	PacBio_Hippocampus_Rep2	mm10_ERCC_SIRV	chr9	44396959	44402962	+	10	2120	27583	289885	ENSMUSG00000032114.9	ENCODEMT000289885	Slc37a4	ENCODEMT000289885	Known	NIC	None	0.20000000298023224	None	None	None	None
m54284U_191107_221739/45154514/ccs	PacBio_Cortex_Rep1	mm10_ERCC_SIRV	chr11	58938926	58932288	-	4	1959	33086	86744	ENSMUSG00000020496.9	ENSMUST00000094151.5	Rnf187	Rnf187-201	Known	Known	None	0.10000000149011612	None	None	None	None
m54284U_191213_120042/148702607/ccs	PacBio_Hippocampus_Rep2	mm10_ERCC_SIRV	chr5	66676244	66687227	+	9	1017	14181	37020	ENSMUSG00000029223.12	ENSMUST00000031131.10	Uchl1	Uchl1-201	Known	Known	None	0.20000000298023224	None	None	None	None
m54284U_191109_043049/172034452/ccs	PacBio_Cortex_Rep2	mm10_ERCC_SIRV	chr3	103054656	103057754	+	4	1346	9110	289998	ENSMUSG00000068823.10	ENCODEMT000289998	Csde1	ENCODEMT000289998	Known	ISM	Suffix	0.699999988079071	None	None	None	None
m54284U_191213_120042/93259147/ccs	PacBio_Hippocampus_Rep2	mm10_ERCC_SIRV	chr1	87186561	87188404	+	5	989	1497	290003	ENSMUSG00000036480.9	ENCODEMT000290003	Prss56	ENCODEMT000290003	Known	ISM	Suffix	0.3499999940395355	None	None	None	None
m54284U_191107_221739/173148752/ccs	PacBio_Cortex_Rep1	mm10_ERCC_SIRV	chr13	94285286	94203868	-	9	1158	39658	102871	ENSMUSG00000021687.14	ENSMUST00000022197.14	Scamp1	Scamp1-201	Known	Known	None	0.5	None	None	None	None
m54284U_191213_120042/135726599/ccs	PacBio_Hippocampus_Rep2	mm10_ERCC_SIRV	chr17	39846242	39843014	-	1	2995	68136	289150	ENCODEMG000068136	ENCODEMT000289150	ENCODEMG000068136	ENCODEMT000289150	Antisense	Antisense	None	0.20000000298023224	None	None	None	None
m54284U_191107_221739/69797649/ccs	PacBio_Cortex_Rep1	mm10_ERCC_SIRV	chrX	136993267	136996091	+	4	1860	53304	138377	ENSMUSG00000031428.11	ENSMUST00000113067.7	Zcchc18	Zcchc18-203	Known	Known	None	0.6499999761581421	None	None	None	None
m54284U_191212_053548/58459008/ccs	PacBio_Hippocampus_Rep1	mm10_ERCC_SIRV	chr7	44869678	44863068	-	12	1773	21310	55492	ENSMUSG00000038502.17	ENSMUST00000046575.16	Ptov1	Ptov1-201	Known	Known	None	0.0	None	None	None	None
m54284U_191212_053548/93061195/ccs	PacBio_Hippocampus_Rep1	mm10_ERCC_SIRV	chr6	88045232	87999116	-	6	2111	18050	47222	ENSMUSG00000079477.9	ENSMUST00000113600.9	Rab7	Rab7-205	Known	Known	None	0.3499999940395355	None	None	None	None
m54284U_191213_120042/176359626/ccs	PacBio_Hippocampus_Rep2	mm10_ERCC_SIRV	chr9	44396959	44402960	+	10	2118	27583	289885	ENSMUSG00000032114.9	ENCODEMT000289885	Slc37a4	ENCODEMT000289885	Known	NIC	None	0.30000001192092896	None	None	None	None
m54284U_191213_120042/135727685/ccs	PacBio_Hippocampus_Rep2	mm10_ERCC_SIRV	chr17	39845892	39843014	-	1	2646	68136	289150	ENCODEMG000068136	ENCODEMT000289150	ENCODEMG000068136	ENCODEMT000289150	Antisense	Antisense	None	0.20000000298023224	None	None	None	None
m54284U_191107_221739/19464628/ccs	PacBio_Cortex_Rep1	mm10_ERCC_SIRV	chr15	81802560	81816852	+	2	2236	43847	112958	ENSMUSG00000022389.15	ENSMUST00000164673.1	Tef	Tef-203	Known	Known	None	0.75	None	None	None	None
m54284U_191213_120042/150472114/ccs	PacBio_Hippocampus_Rep2	mm10_ERCC_SIRV	chr5	66676244	66687230	+	9	1020	14181	37020	ENSMUSG00000029223.12	ENSMUST00000031131.10	Uchl1	Uchl1-201	Known	Known	None	0.15000000596046448	None	None	None	None
m54284U_191107_221739/53937719/ccs	PacBio_Cortex_Rep1	mm10_ERCC_SIRV	chr19	46317858	46312086	-	8	1802	50992	133739	ENSMUSG00000037126.16	ENSMUST00000224556.1	Psd	Psd-208	Known	Known	None	0.05000000074505806	None	None	None	None
m54284U_191107_221739/147457875/ccs	PacBio_Cortex_Rep1	mm10_ERCC_SIRV	chr13	94285369	94203886	-	9	1223	39658	102871	ENSMUSG00000021687.14	ENSMUST00000022197.14	Scamp1	Scamp1-201	Known	Known	None	0.25	None	None	None	None
m54284U_191212_053548/2361619/ccs	PacBio_Hippocampus_Rep1	mm10_ERCC_SIRV	chr3	103054656	103058193	+	4	1777	9110	289998	ENSMUSG00000068823.10	ENCODEMT000289998	Csde1	ENCODEMT000289998	Known	ISM	Suffix	0.25	None	None	None	None
m54284U_191107_221739/45219850/ccs	PacBio_Cortex_Rep1	mm10_ERCC_SIRV	chr11	58938893	58932288	-	4	1926	33086	86744	ENSMUSG00000020496.9	ENSMUST00000094151.5	Rnf187	Rnf187-201	Known	Known	None	0.10000000149011612	None	None	None	None
m54284U_191213_120042/135791909/ccs	PacBio_Hippocampus_Rep2	mm10_ERCC_SIRV	chr17	39845885	39843014	-	1	2639	68136	289150	ENCODEMG000068136	ENCODEMT000289150	ENCODEMG000068136	ENCODEMT000289150	Antisense	Antisense	None	0.20000000298023224	None	None	None	None
m54284U_191107_221739/82053898/ccs	PacBio_Cortex_Rep1	mm10_ERCC_SIRV	chrX	136993267	136996377	+	4	2146	53304	138377	ENSMUSG00000031428.11	ENSMUST00000113067.7	Zcchc18	Zcchc18-203	Known	Known	None	0.15000000596046448	None	None	None	None
m54284U_191213_120042/135792327/ccs	PacBio_Hippocampus_Rep2	mm10_ERCC_SIRV	chr17	39846245	39843014	-	1	2999	68136	289150	ENCODEMG000068136	ENCODEMT000289150	ENCODEMG000068136	ENCODEMT000289150	Antisense	Antisense	None	0.20000000298023224	None	None	None	None
m54284U_191109_043049/102631239/ccs	PacBio_Cortex_Rep2	mm10_ERCC_SIRV	chr9	44396931	44402962	+	9	2051	27583	71979	ENSMUSG00000032114.9	ENSMUST00000215420.1	Slc37a4	Slc37a4-207	Known	Known	None	0.30000001192092896	None	None	None	None
m54284U_191212_053548/58984165/ccs	PacBio_Hippocampus_Rep1	mm10_ERCC_SIRV	chr7	44869651	44863068	-	12	1746	21310	55492	ENSMUSG00000038502.17	ENSMUST00000046575.16	Ptov1	Ptov1-201	Known	Known	None	0.0	None	None	None	None
m54284U_191213_120042/9437991/ccs	PacBio_Hippocampus_Rep2	mm10_ERCC_SIRV	chr13	94285289	94203903	-	9	1126	39658	102871	ENSMUSG00000021687.14	ENSMUST00000022197.14	Scamp1	Scamp1-201	Known	Known	None	0.4000000059604645	None	None	None	None
m54284U_191212_053548/93063114/ccs	PacBio_Hippocampus_Rep1	mm10_ERCC_SIRV	chr6	88045258	87999116	-	6	2137	18050	47222	ENSMUSG00000079477.9	ENSMUST00000113600.9	Rab7	Rab7-205	Known	Known	None	0.3499999940395355	None	None	None	None
m54284U_191213_120042/150669061/ccs	PacBio_Hippocampus_Rep2	mm10_ERCC_SIRV	chr5	66676244	66687230	+	9	1020	14181	37020	ENSMUSG00000029223.12	ENSMUST00000031131.10	Uchl1	Uchl1-201	Known	Known	None	0.15000000596046448	None	None	None	None
m54284U_191107_221739/38012242/ccs	PacBio_Cortex_Rep1	mm10_ERCC_SIRV	chr1	87186673	87188405	+	5	891	1497	290003	ENSMUSG00000036480.9	ENCODEMT000290003	Prss56	ENCODEMT000290003	Known	ISM	Suffix	0.3499999940395355	None	None	None	None
m54284U_191213_120042/135792685/ccs	PacBio_Hippocampus_Rep2	mm10_ERCC_SIRV	chr17	39845712	39843014	-	1	2466	68136	289150	ENCODEMG000068136	ENCODEMT000289150	ENCODEMG000068136	ENCODEMT000289150	Antisense	Antisense	None	0.20000000298023224	None	None	None	None
m54284U_191107_221739/55052683/ccs	PacBio_Cortex_Rep1	mm10_ERCC_SIRV	chr19	46317586	46312086	-	8	1701	50992	133738	ENSMUSG00000037126.16	ENSMUST00000225748.1	Psd	Psd-211	Known	Known	None	0.05000000074505806	None	None	None	None
m54284U_191107_221739/29558777/ccs	PacBio_Cortex_Rep1	mm10_ERCC_SIRV	chr15	81802560	81826858	+	4	4259	43847	112955	ENSMUSG00000022389.15	ENSMUST00000109553.9	Tef	Tef-202	Known	Known	None	0.20000000298023224	None	None	None	None
m54284U_191212_053548/88606195/ccs	PacBio_Hippocampus_Rep1	mm10_ERCC_SIRV	chr3	103054656	103057756	+	4	1348	9110	289998	ENSMUSG00000068823.10	ENCODEMT000289998	Csde1	ENCODEMT000289998	Known	ISM	Suffix	0.800000011920929	None	None	None	None
m54284U_191213_120042/135857172/ccs	PacBio_Hippocampus_Rep2	mm10_ERCC_SIRV	chr17	39846244	39843014	-	1	2998	68136	289150	ENCODEMG000068136	ENCODEMT000289150	ENCODEMG000068136	ENCODEMT000289150	Antisense	Antisense	None	0.20000000298023224	None	None	None	None
m54284U_191107_221739/45222580/ccs	PacBio_Cortex_Rep1	mm10_ERCC_SIRV	chr11	58938696	58932301	-	4	1714	33086	289226	ENSMUSG00000020496.9	ENCODEMT000289226	Rnf187	ENCODEMT000289226	Known	NNC	None	0.10000000149011612	None	None	None	None
m54284U_191107_221739/88016614/ccs	PacBio_Cortex_Rep1	mm10_ERCC_SIRV	chrX	136993267	136996102	+	4	1923	53304	138378	ENSMUSG00000031428.11	ENSMUST00000101227.2	Zcchc18	Zcchc18-202	Known	Known	None	0.75	None	None	None	None
m54284U_191213_120042/135922364/ccs	PacBio_Hippocampus_Rep2	mm10_ERCC_SIRV	chr17	39846588	39843014	-	1	3348	68136	289150	ENCODEMG000068136	ENCODEMT000289150	ENCODEMG000068136	ENCODEMT000289150	Antisense	Antisense	None	0.20000000298023224	None	None	None	None
m54284U_191109_043049/114363223/ccs	PacBio_Cortex_Rep2	mm10_ERCC_SIRV	chr9	44396962	44402959	+	10	2114	27583	289885	ENSMUSG00000032114.9	ENCODEMT000289885	Slc37a4	ENCODEMT000289885	Known	NIC	None	0.30000001192092896	None	None	None	None
m54284U_191107_221739/57804763/ccs	PacBio_Cortex_Rep1	mm10_ERCC_SIRV	chr19	46324976	46312096	-	16	3342	50992	289851	ENSMUSG00000037126.16	ENCODEMT000289851	Psd	ENCODEMT000289851	Known	ISM	Suffix	0.05000000074505806	None	None	None	None
m54284U_191213_120042/152503276/ccs	PacBio_Hippocampus_Rep2	mm10_ERCC_SIRV	chr5	66676244	66687229	+	9	1019	14181	37020	ENSMUSG00000029223.12	ENSMUST00000031131.10	Uchl1	Uchl1-201	Known	Known	None	0.15000000596046448	None	None	None	None
m54284U_191212_053548/63701041/ccs	PacBio_Hippocampus_Rep1	mm10_ERCC_SIRV	chr7	44869781	44863072	-	13	1565	21310	289858	ENSMUSG00000038502.17	ENCODEMT000289858	Ptov1	ENCODEMT000289858	Known	NIC	None	0.0	None	None	None	None
m54284U_191212_053548/93192814/ccs	PacBio_Hippocampus_Rep1	mm10_ERCC_SIRV	chr6	88045237	87999115	-	7	2204	18050	287411	ENSMUSG00000079477.9	ENCODEMT000287411	Rab7	ENCODEMT000287411	Known	NIC	None	0.3499999940395355	None	None	None	None
m54284U_191213_120042/135923381/ccs	PacBio_Hippocampus_Rep2	mm10_ERCC_SIRV	chr17	39846245	39843014	-	1	2991	68136	289150	ENCODEMG000068136	ENCODEMT000289150	ENCODEMG000068136	ENCODEMT000289150	Antisense	Antisense	None	0.20000000298023224	None	None	None	None
m54284U_191107_221739/14025027/ccs	PacBio_Cortex_Rep1	mm10_ERCC_SIRV	chr13	94285292	94207752	-	8	1252	39658	290004	ENSMUSG00000021687.14	ENCODEMT000290004	Scamp1	ENCODEMT000290004	Known	ISM	Prefix	0.8999999761581421	None	None	None	None
m54284U_191107_221739/76088375/ccs	PacBio_Cortex_Rep1	mm10_ERCC_SIRV	chr1	87213820	87212401	-	1	1420	68178	290005	ENCODEMG000068178	ENCODEMT000290005	ENCODEMG000068178	ENCODEMT000290005	Antisense	Antisense	None	0.15000000596046448	None	None	None	None
m54284U_191212_053548/159515310/ccs	PacBio_Hippocampus_Rep1	mm10_ERCC_SIRV	chr3	103054656	103057756	+	4	1348	9110	289998	ENSMUSG00000068823.10	ENCODEMT000289998	Csde1	ENCODEMT000289998	Known	ISM	Suffix	0.800000011920929	None	None	None	None
m54284U_191107_221739/38076442/ccs	PacBio_Cortex_Rep1	mm10_ERCC_SIRV	chr15	81802560	81826834	+	4	4235	43847	112955	ENSMUSG00000022389.15	ENSMUST00000109553.9	Tef	Tef-202	Known	Known	None	0.550000011920929	None	None	None	None
m54284U_191107_221739/89851430/ccs	PacBio_Cortex_Rep1	mm10_ERCC_SIRV	chrX	136993267	136996373	+	4	2142	53304	138377	ENSMUSG00000031428.11	ENSMUST00000113067.7	Zcchc18	Zcchc18-203	Known	Known	None	0.25	None	None	None	None
m54284U_191213_120042/135987523/ccs	PacBio_Hippocampus_Rep2	mm10_ERCC_SIRV	chr17	39845892	39843014	-	1	2646	68136	289150	ENCODEMG000068136	ENCODEMT000289150	ENCODEMG000068136	ENCODEMT000289150	Antisense	Antisense	None	0.20000000298023224	None	None	None	None
m54284U_191212_053548/104728692/ccs	PacBio_Hippocampus_Rep1	mm10_ERCC_SIRV	chr9	44396962	44402960	+	10	2115	27583	289885	ENSMUSG00000032114.9	ENCODEMT000289885	Slc37a4	ENCODEMT000289885	Known	NIC	None	0.30000001192092896	None	None	None	None
m54284U_191107_221739/64291343/ccs	PacBio_Cortex_Rep1	mm10_ERCC_SIRV	chr19	46326485	46312088	-	18	3963	50992	289893	ENSMUSG00000037126.16	ENCODEMT000289893	Psd	ENCODEMT000289893	Known	NNC	None	0.05000000074505806	None	None	None	None
m54284U_191107_221739/45285911/ccs	PacBio_Cortex_Rep1	mm10_ERCC_SIRV	chr11	58938875	58932288	-	4	1908	33086	86744	ENSMUSG00000020496.9	ENSMUST00000094151.5	Rnf187	Rnf187-201	Known	Known	None	0.10000000149011612	None	None	None	None
m54284U_191213_120042/135987613/ccs	PacBio_Hippocampus_Rep2	mm10_ERCC_SIRV	chr17	39846245	39843014	-	1	2999	68136	289150	ENCODEMG000068136	ENCODEMT000289150	ENCODEMG000068136	ENCODEMT000289150	Antisense	Antisense	None	0.20000000298023224	None	None	None	None
m54284U_191213_120042/156370754/ccs	PacBio_Hippocampus_Rep2	mm10_ERCC_SIRV	chr5	66676487	66687234	+	8	1516	14181	288202	ENSMUSG00000029223.12	ENCODEMT000288202	Uchl1	ENCODEMT000288202	Known	ISM	Suffix	0.15000000596046448	None	None	None	None
m54284U_191212_053548/66652310/ccs	PacBio_Hippocampus_Rep1	mm10_ERCC_SIRV	chr7	44869770	44863072	-	13	1554	21310	289858	ENSMUSG00000038502.17	ENCODEMT000289858	Ptov1	ENCODEMT000289858	Known	NIC	None	0.0	None	None	None	None
m54284U_191212_053548/93193911/ccs	PacBio_Hippocampus_Rep1	mm10_ERCC_SIRV	chr6	88045230	87999116	-	6	2109	18050	47222	ENSMUSG00000079477.9	ENSMUST00000113600.9	Rab7	Rab7-205	Known	Known	None	0.3499999940395355	None	None	None	None
m54284U_191212_053548/173343716/ccs	PacBio_Hippocampus_Rep1	mm10_ERCC_SIRV	chr3	103054656	103058194	+	4	1778	9110	289998	ENSMUSG00000068823.10	ENCODEMT000289998	Csde1	ENCODEMT000289998	Known	ISM	Suffix	0.20000000298023224	None	None	None	None
m54284U_191213_120042/135989405/ccs	PacBio_Hippocampus_Rep2	mm10_ERCC_SIRV	chr17	39846245	39843014	-	1	2999	68136	289150	ENCODEMG000068136	ENCODEMT000289150	ENCODEMG000068136	ENCODEMT000289150	Antisense	Antisense	None	0.20000000298023224	None	None	None	None
m54284U_191212_053548/143984007/ccs	PacBio_Hippocampus_Rep1	mm10_ERCC_SIRV	chr9	44396962	44402960	+	10	2115	27583	289885	ENSMUSG00000032114.9	ENCODEMT000289885	Slc37a4	ENCODEMT000289885	Known	NIC	None	0.30000001192092896	None	None	None	None
m54284U_191107_221739/43516309/ccs	PacBio_Cortex_Rep1	mm10_ERCC_SIRV	chr15	81802560	81826859	+	4	4260	43847	112955	ENSMUSG00000022389.15	ENSMUST00000109553.9	Tef	Tef-202	Known	Known	None	0.20000000298023224	None	None	None	None
m54284U_191213_120042/136053683/ccs	PacBio_Hippocampus_Rep2	mm10_ERCC_SIRV	chr17	39845713	39843014	-	1	2467	68136	289150	ENCODEMG000068136	ENCODEMT000289150	ENCODEMG000068136	ENCODEMT000289150	Antisense	Antisense	None	0.20000000298023224	None	None	None	None
m54284U_191212_053548/11994553/ccs	PacBio_Hippocampus_Rep1	mm10_ERCC_SIRV	chr13	94209257	94207752	-	1	1499	39658	290006	ENSMUSG00000021687.14	ENCODEMT000290006	Scamp1	ENCODEMT000290006	Known	Genomic	None	0.8999999761581421	None	None	None	None
m54284U_191107_221739/67896785/ccs	PacBio_Cortex_Rep1	mm10_ERCC_SIRV	chr19	46326630	46312088	-	18	3949	50992	289891	ENSMUSG00000037126.16	ENCODEMT000289891	Psd	ENCODEMT000289891	Known	NIC	None	0.05000000074505806	None	None	None	None
m54284U_191107_221739/92406841/ccs	PacBio_Cortex_Rep1	mm10_ERCC_SIRV	chrX	136993267	136996093	+	4	1914	53304	138378	ENSMUSG00000031428.11	ENSMUST00000101227.2	Zcchc18	Zcchc18-202	Known	Known	None	0.75	None	None	None	None
m54284U_191213_120042/161941818/ccs	PacBio_Hippocampus_Rep2	mm10_ERCC_SIRV	chr5	66676244	66687230	+	9	1020	14181	37020	ENSMUSG00000029223.12	ENSMUST00000031131.10	Uchl1	Uchl1-201	Known	Known	None	0.15000000596046448	None	None	None	None
m54284U_191107_221739/45351247/ccs	PacBio_Cortex_Rep1	mm10_ERCC_SIRV	chr11	58938898	58932288	-	4	1931	33086	86744	ENSMUSG00000020496.9	ENSMUST00000094151.5	Rnf187	Rnf187-201	Known	Known	None	0.10000000149011612	None	None	None	None
m54284U_191213_120042/136054320/ccs	PacBio_Hippocampus_Rep2	mm10_ERCC_SIRV	chr17	39845711	39843014	-	1	2465	68136	289150	ENCODEMG000068136	ENCODEMT000289150	ENCODEMG000068136	ENCODEMT000289150	Antisense	Antisense	None	0.20000000298023224	None	None	None	None
m54284U_191212_053548/70256923/ccs	PacBio_Hippocampus_Rep1	mm10_ERCC_SIRV	chr7	44869678	44863068	-	12	1773	21310	55492	ENSMUSG00000038502.17	ENSMUST00000046575.16	Ptov1	Ptov1-201	Known	Known	None	0.0	None	None	None	None
m54284U_191107_221739/166200441/ccs	PacBio_Cortex_Rep1	mm10_ERCC_SIRV	chr3	103054658	103057756	+	4	1346	9110	289998	ENSMUSG00000068823.10	ENCODEMT000289998	Csde1	ENCODEMT000289998	Known	ISM	Suffix	0.800000011920929	None	None	None	None
m54284U_191212_053548/93323575/ccs	PacBio_Hippocampus_Rep1	mm10_ERCC_SIRV	chr6	88045250	87999116	-	6	2129	18050	47222	ENSMUSG00000079477.9	ENSMUST00000113600.9	Rab7	Rab7-205	Known	Known	None	0.3499999940395355	None	None	None	None
m54284U_191213_120042/136119333/ccs	PacBio_Hippocampus_Rep2	mm10_ERCC_SIRV	chr17	39846246	39843014	-	1	3000	68136	289150	ENCODEMG000068136	ENCODEMT000289150	ENCODEMG000068136	ENCODEMT000289150	Antisense	Antisense	None	0.20000000298023224	None	None	None	None
m54284U_191109_043049/25560099/ccs	PacBio_Cortex_Rep2	mm10_ERCC_SIRV	chr9	44396964	44402959	+	10	2112	27583	289885	ENSMUSG00000032114.9	ENCODEMT000289885	Slc37a4	ENCODEMT000289885	Known	NIC	None	0.30000001192092896	None	None	None	None
m54284U_191213_120042/136447590/ccs	PacBio_Hippocampus_Rep2	mm10_ERCC_SIRV	chr1	87213881	87240253	+	8	3271	1500	3680	ENSMUSG00000026254.17	ENSMUST00000113235.7	Eif4e2	Eif4e2-207	Known	Known	None	0.20000000298023224	None	None	None	None
m54284U_191213_120042/136184281/ccs	PacBio_Hippocampus_Rep2	mm10_ERCC_SIRV	chr17	39846245	39843014	-	1	2999	68136	289150	ENCODEMG000068136	ENCODEMT000289150	ENCODEMG000068136	ENCODEMT000289150	Antisense	Antisense	None	0.20000000298023224	None	None	None	None
m54284U_191107_221739/69862510/ccs	PacBio_Cortex_Rep1	mm10_ERCC_SIRV	chr19	46327126	46312086	-	19	3973	50992	290007	ENSMUSG00000037126.16	ENCODEMT000290007	Psd	ENCODEMT000290007	Known	NIC	None	0.05000000074505806	None	None	None	None
m54284U_191107_221739/94505821/ccs	PacBio_Cortex_Rep1	mm10_ERCC_SIRV	chrX	136993267	136996098	+	4	1919	53304	138378	ENSMUSG00000031428.11	ENSMUST00000101227.2	Zcchc18	Zcchc18-202	Known	Known	None	0.75	None	None	None	None
m54284U_191107_221739/53216050/ccs	PacBio_Cortex_Rep1	mm10_ERCC_SIRV	chr15	81802560	81826859	+	4	4260	43847	112955	ENSMUSG00000022389.15	ENSMUST00000109553.9	Tef	Tef-202	Known	Known	None	0.20000000298023224	None	None	None	None
m54284U_191213_120042/162071335/ccs	PacBio_Hippocampus_Rep2	mm10_ERCC_SIRV	chr5	66676244	66687230	+	9	1020	14181	37020	ENSMUSG00000029223.12	ENSMUST00000031131.10	Uchl1	Uchl1-201	Known	Known	None	0.15000000596046448	None	None	None	None
m54284U_191213_120042/136184370/ccs	PacBio_Hippocampus_Rep2	mm10_ERCC_SIRV	chr17	39845881	39843014	-	1	2635	68136	289150	ENCODEMG000068136	ENCODEMT000289150	ENCODEMG000068136	ENCODEMT000289150	Antisense	Antisense	None	0.20000000298023224	None	None	None	None
m54284U_191212_053548/70257465/ccs	PacBio_Hippocampus_Rep1	mm10_ERCC_SIRV	chr7	44869783	44863072	-	13	1567	21310	289858	ENSMUSG00000038502.17	ENCODEMT000289858	Ptov1	ENCODEMT000289858	Known	NIC	None	0.0	None	None	None	None
m54284U_191212_053548/62325677/ccs	PacBio_Hippocampus_Rep1	mm10_ERCC_SIRV	chr13	94285417	94207752	-	8	1323	39658	290004	ENSMUSG00000021687.14	ENCODEMT000290004	Scamp1	ENCODEMT000290004	Known	ISM	Prefix	0.8999999761581421	None	None	None	None
m54284U_191212_053548/61342064/ccs	PacBio_Hippocampus_Rep1	mm10_ERCC_SIRV	chr3	103054660	103058186	+	4	1773	9110	289998	ENSMUSG00000068823.10	ENCODEMT000289998	Csde1	ENCODEMT000289998	Known	ISM	Suffix	0.30000001192092896	None	None	None	None
m54284U_191109_043049/68683173/ccs	PacBio_Cortex_Rep2	mm10_ERCC_SIRV	chr9	44396965	44402954	+	10	2106	27583	289885	ENSMUSG00000032114.9	ENCODEMT000289885	Slc37a4	ENCODEMT000289885	Known	NIC	None	0.3499999940395355	None	None	None	None
m54284U_191212_053548/93389268/ccs	PacBio_Hippocampus_Rep1	mm10_ERCC_SIRV	chr6	88045221	87999116	-	6	2100	18050	47222	ENSMUSG00000079477.9	ENSMUST00000113600.9	Rab7	Rab7-205	Known	Known	None	0.3499999940395355	None	None	None	None
m54284U_191107_221739/45484391/ccs	PacBio_Cortex_Rep1	mm10_ERCC_SIRV	chr11	58938749	58932288	-	4	1782	33086	86744	ENSMUSG00000020496.9	ENSMUST00000094151.5	Rnf187	Rnf187-201	Known	Known	None	0.10000000149011612	None	None	None	None
m54284U_191213_120042/136185098/ccs	PacBio_Hippocampus_Rep2	mm10_ERCC_SIRV	chr17	39846245	39843014	-	1	2999	68136	289150	ENCODEMG000068136	ENCODEMT000289150	ENCODEMG000068136	ENCODEMT000289150	Antisense	Antisense	None	0.20000000298023224	None	None	None	None
m54284U_191109_043049/103417951/ccs	PacBio_Cortex_Rep2	mm10_ERCC_SIRV	chr13	94285373	94224292	-	5	3003	39658	290008	ENSMUSG00000021687.14	ENCODEMT000290008	Scamp1	ENCODEMT000290008	Known	NNC	None	0.8999999761581421	None	None	None	None
m54284U_191107_221739/95750957/ccs	PacBio_Cortex_Rep1	mm10_ERCC_SIRV	chrX	136993267	136996379	+	4	2200	53304	138378	ENSMUSG00000031428.11	ENSMUST00000101227.2	Zcchc18	Zcchc18-202	Known	Known	None	0.15000000596046448	None	None	None	None
m54284U_191107_221739/134743956/ccs	PacBio_Cortex_Rep1	mm10_ERCC_SIRV	chr1	87213888	87240256	+	7	3188	1500	3679	ENSMUSG00000026254.17	ENSMUST00000076362.11	Eif4e2	Eif4e2-202	Known	Known	None	0.25	None	None	None	None
m54284U_191213_120042/136185828/ccs	PacBio_Hippocampus_Rep2	mm10_ERCC_SIRV	chr17	39846239	39843014	-	1	2993	68136	289150	ENCODEMG000068136	ENCODEMT000289150	ENCODEMG000068136	ENCODEMT000289150	Antisense	Antisense	None	0.20000000298023224	None	None	None	None
m54284U_191213_120042/167578153/ccs	PacBio_Hippocampus_Rep2	mm10_ERCC_SIRV	chr5	66676244	66687229	+	9	1019	14181	37020	ENSMUSG00000029223.12	ENSMUST00000031131.10	Uchl1	Uchl1-201	Known	Known	None	0.15000000596046448	None	None	None	None
m54284U_191107_221739/57410505/ccs	PacBio_Cortex_Rep1	mm10_ERCC_SIRV	chr15	81802560	81826859	+	4	4260	43847	112955	ENSMUSG00000022389.15	ENSMUST00000109553.9	Tef	Tef-202	Known	Known	None	0.20000000298023224	None	None	None	None
m54284U_191107_221739/72418189/ccs	PacBio_Cortex_Rep1	mm10_ERCC_SIRV	chr19	46317786	46312086	-	8	1736	50992	133739	ENSMUSG00000037126.16	ENSMUST00000224556.1	Psd	Psd-208	Known	Known	None	0.05000000074505806	None	None	None	None
m54284U_191212_053548/70845742/ccs	PacBio_Hippocampus_Rep1	mm10_ERCC_SIRV	chr7	44869768	44863072	-	13	1552	21310	289858	ENSMUSG00000038502.17	ENCODEMT000289858	Ptov1	ENCODEMT000289858	Known	NIC	None	0.0	None	None	None	None
m54284U_191109_043049/106695215/ccs	PacBio_Cortex_Rep2	mm10_ERCC_SIRV	chr9	44396965	44402960	+	10	2112	27583	289885	ENSMUSG00000032114.9	ENCODEMT000289885	Slc37a4	ENCODEMT000289885	Known	NIC	None	0.30000001192092896	None	None	None	None
m54284U_191213_120042/136186100/ccs	PacBio_Hippocampus_Rep2	mm10_ERCC_SIRV	chr17	39846244	39843014	-	1	2998	68136	289150	ENCODEMG000068136	ENCODEMT000289150	ENCODEMG000068136	ENCODEMT000289150	Antisense	Antisense	None	0.20000000298023224	None	None	None	None
m54284U_191212_053548/126618131/ccs	PacBio_Hippocampus_Rep1	mm10_ERCC_SIRV	chr3	103054669	103058184	+	4	1755	9110	289998	ENSMUSG00000068823.10	ENCODEMT000289998	Csde1	ENCODEMT000289998	Known	ISM	Suffix	0.30000001192092896	None	None	None	None
m54284U_191212_053548/93520022/ccs	PacBio_Hippocampus_Rep1	mm10_ERCC_SIRV	chr6	88045232	87999116	-	6	2111	18050	47222	ENSMUSG00000079477.9	ENSMUST00000113600.9	Rab7	Rab7-205	Known	Known	None	0.3499999940395355	None	None	None	None
m54284U_191213_120042/136186224/ccs	PacBio_Hippocampus_Rep2	mm10_ERCC_SIRV	chr17	39846233	39843014	-	1	2987	68136	289150	ENCODEMG000068136	ENCODEMT000289150	ENCODEMG000068136	ENCODEMT000289150	Antisense	Antisense	None	0.20000000298023224	None	None	None	None
m54284U_191107_221739/98044262/ccs	PacBio_Cortex_Rep1	mm10_ERCC_SIRV	chrX	136993267	136996096	+	4	1917	53304	138378	ENSMUSG00000031428.11	ENSMUST00000101227.2	Zcchc18	Zcchc18-202	Known	Known	None	0.75	None	None	None	None
m54284U_191213_120042/68945928/ccs	PacBio_Hippocampus_Rep2	mm10_ERCC_SIRV	chr13	94285306	94224292	-	5	3494	39658	290009	ENSMUSG00000021687.14	ENCODEMT000290009	Scamp1	ENCODEMT000290009	Known	ISM	Prefix	0.8999999761581421	None	None	None	None
m54284U_191213_120042/173606741/ccs	PacBio_Hippocampus_Rep2	mm10_ERCC_SIRV	chr5	66676244	66687230	+	9	1020	14181	37020	ENSMUSG00000029223.12	ENSMUST00000031131.10	Uchl1	Uchl1-201	Known	Known	None	0.15000000596046448	None	None	None	None
m54284U_191213_120042/136250784/ccs	PacBio_Hippocampus_Rep2	mm10_ERCC_SIRV	chr17	39846244	39843014	-	1	2998	68136	289150	ENCODEMG000068136	ENCODEMT000289150	ENCODEMG000068136	ENCODEMT000289150	Antisense	Antisense	None	0.20000000298023224	None	None	None	None
m54284U_191212_053548/108070886/ccs	PacBio_Hippocampus_Rep1	mm10_ERCC_SIRV	chr9	44396965	44402960	+	10	2112	27583	289885	ENSMUSG00000032114.9	ENCODEMT000289885	Slc37a4	ENCODEMT000289885	Known	NIC	None	0.30000001192092896	None	None	None	None
m54284U_191107_221739/73204704/ccs	PacBio_Cortex_Rep1	mm10_ERCC_SIRV	chr19	46314659	46312088	-	6	1425	50992	289887	ENSMUSG00000037126.16	ENCODEMT000289887	Psd	ENCODEMT000289887	Known	ISM	Suffix	0.05000000074505806	None	None	None	None
m54284U_191107_221739/45679871/ccs	PacBio_Cortex_Rep1	mm10_ERCC_SIRV	chr11	58938883	58932288	-	4	1916	33086	86744	ENSMUSG00000020496.9	ENSMUST00000094151.5	Rnf187	Rnf187-201	Known	Known	None	0.10000000149011612	None	None	None	None
m54284U_191212_053548/78251555/ccs	PacBio_Hippocampus_Rep1	mm10_ERCC_SIRV	chr7	44869768	44863072	-	13	1552	21310	289858	ENSMUSG00000038502.17	ENCODEMT000289858	Ptov1	ENCODEMT000289858	Known	NIC	None	0.0	None	None	None	None
m54284U_191109_043049/19465716/ccs	PacBio_Cortex_Rep2	mm10_ERCC_SIRV	chr1	87213896	87240248	+	7	3172	1500	3679	ENSMUSG00000026254.17	ENSMUST00000076362.11	Eif4e2	Eif4e2-202	Known	Known	None	0.30000001192092896	None	None	None	None
m54284U_191107_221739/69468289/ccs	PacBio_Cortex_Rep1	mm10_ERCC_SIRV	chr15	81802560	81816852	+	2	2236	43847	112958	ENSMUSG00000022389.15	ENSMUST00000164673.1	Tef	Tef-203	Known	Known	None	0.75	None	None	None	None
m54284U_191213_120042/136316531/ccs	PacBio_Hippocampus_Rep2	mm10_ERCC_SIRV	chr17	39846245	39843014	-	1	2999	68136	289150	ENCODEMG000068136	ENCODEMT000289150	ENCODEMG000068136	ENCODEMT000289150	Antisense	Antisense	None	0.20000000298023224	None	None	None	None
m54284U_191212_053548/56428057/ccs	PacBio_Hippocampus_Rep1	mm10_ERCC_SIRV	chr3	103054687	103058193	+	4	1746	9110	289998	ENSMUSG00000068823.10	ENCODEMT000289998	Csde1	ENCODEMT000289998	Known	ISM	Suffix	0.25	None	None	None	None
m54284U_191212_053548/93652284/ccs	PacBio_Hippocampus_Rep1	mm10_ERCC_SIRV	chr6	88045230	87999116	-	6	2109	18050	47222	ENSMUSG00000079477.9	ENSMUST00000113600.9	Rab7	Rab7-205	Known	Known	None	0.3499999940395355	None	None	None	None
m54284U_191213_120042/173801775/ccs	PacBio_Hippocampus_Rep2	mm10_ERCC_SIRV	chr5	66676244	66687222	+	9	1012	14181	37020	ENSMUSG00000029223.12	ENSMUST00000031131.10	Uchl1	Uchl1-201	Known	Known	None	0.20000000298023224	None	None	None	None
m54284U_191213_120042/136317451/ccs	PacBio_Hippocampus_Rep2	mm10_ERCC_SIRV	chr17	39846245	39843014	-	1	2999	68136	289150	ENCODEMG000068136	ENCODEMT000289150	ENCODEMG000068136	ENCODEMT000289150	Antisense	Antisense	None	0.20000000298023224	None	None	None	None
m54284U_191107_221739/78383814/ccs	PacBio_Cortex_Rep1	mm10_ERCC_SIRV	chr19	46326433	46312088	-	17	3808	50992	289913	ENSMUSG00000037126.16	ENCODEMT000289913	Psd	ENCODEMT000289913	Known	ISM	Suffix	0.05000000074505806	None	None	None	None
m54284U_191107_221739/108071357/ccs	PacBio_Cortex_Rep1	mm10_ERCC_SIRV	chrX	136993267	136996372	+	4	2141	53304	138377	ENSMUSG00000031428.11	ENSMUST00000113067.7	Zcchc18	Zcchc18-203	Known	Known	None	0.30000001192092896	None	None	None	None
m54284U_191107_221739/8062979/ccs	PacBio_Cortex_Rep1	mm10_ERCC_SIRV	chr9	44396966	44402958	+	10	2098	27583	289885	ENSMUSG00000032114.9	ENCODEMT000289885	Slc37a4	ENCODEMT000289885	Known	NIC	None	0.30000001192092896	None	None	None	None
m54284U_191213_120042/136382164/ccs	PacBio_Hippocampus_Rep2	mm10_ERCC_SIRV	chr17	39846242	39843014	-	1	2996	68136	289150	ENCODEMG000068136	ENCODEMT000289150	ENCODEMG000068136	ENCODEMT000289150	Antisense	Antisense	None	0.20000000298023224	None	None	None	None
m54284U_191213_120042/79691801/ccs	PacBio_Hippocampus_Rep2	mm10_ERCC_SIRV	chr13	94285377	94224292	-	5	3525	39658	290009	ENSMUSG00000021687.14	ENCODEMT000290009	Scamp1	ENCODEMT000290009	Known	ISM	Prefix	0.8999999761581421	None	None	None	None
m54284U_191212_053548/79366722/ccs	PacBio_Hippocampus_Rep1	mm10_ERCC_SIRV	chr7	44869642	44863068	-	12	1737	21310	55492	ENSMUSG00000038502.17	ENSMUST00000046575.16	Ptov1	Ptov1-201	Known	Known	None	0.0	None	None	None	None
m54284U_191213_120042/136382434/ccs	PacBio_Hippocampus_Rep2	mm10_ERCC_SIRV	chr17	39846246	39843014	-	1	3000	68136	289150	ENCODEMG000068136	ENCODEMT000289150	ENCODEMG000068136	ENCODEMT000289150	Antisense	Antisense	None	0.20000000298023224	None	None	None	None
m54284U_191107_221739/79628033/ccs	PacBio_Cortex_Rep1	mm10_ERCC_SIRV	chr19	46326481	46312090	-	17	3828	50992	289862	ENSMUSG00000037126.16	ENCODEMT000289862	Psd	ENCODEMT000289862	Known	ISM	Suffix	0.05000000074505806	None	None	None	None
m54284U_191213_120042/105449947/ccs	PacBio_Hippocampus_Rep2	mm10_ERCC_SIRV	chr3	103054687	103057804	+	4	1365	9110	289998	ENSMUSG00000068823.10	ENCODEMT000289998	Csde1	ENCODEMT000289998	Known	ISM	Suffix	0.25	None	None	None	None
m54284U_191213_120042/175311631/ccs	PacBio_Hippocampus_Rep2	mm10_ERCC_SIRV	chr5	66676244	66687230	+	9	1020	14181	37020	ENSMUSG00000029223.12	ENSMUST00000031131.10	Uchl1	Uchl1-201	Known	Known	None	0.15000000596046448	None	None	None	None
m54284U_191107_221739/45941235/ccs	PacBio_Cortex_Rep1	mm10_ERCC_SIRV	chr11	58938893	58932288	-	4	1926	33086	86744	ENSMUSG00000020496.9	ENSMUST00000094151.5	Rnf187	Rnf187-201	Known	Known	None	0.10000000149011612	None	None	None	None
m54284U_191107_221739/74973236/ccs	PacBio_Cortex_Rep1	mm10_ERCC_SIRV	chr15	81802560	81826859	+	4	4260	43847	112955	ENSMUSG00000022389.15	ENSMUST00000109553.9	Tef	Tef-202	Known	Known	None	0.20000000298023224	None	None	None	None
m54284U_191107_221739/45550001/ccs	PacBio_Cortex_Rep1	mm10_ERCC_SIRV	chr9	44396935	44402960	+	9	2045	27583	71979	ENSMUSG00000032114.9	ENSMUST00000215420.1	Slc37a4	Slc37a4-207	Known	Known	None	0.3499999940395355	None	None	None	None
m54284U_191107_221739/109118070/ccs	PacBio_Cortex_Rep1	mm10_ERCC_SIRV	chrX	136993267	136996349	+	4	2118	53304	138377	ENSMUSG00000031428.11	ENSMUST00000113067.7	Zcchc18	Zcchc18-203	Known	Known	None	0.6499999761581421	None	None	None	None
m54284U_191212_053548/94240927/ccs	PacBio_Hippocampus_Rep1	mm10_ERCC_SIRV	chr6	88045230	87999116	-	6	2109	18050	47222	ENSMUSG00000079477.9	ENSMUST00000113600.9	Rab7	Rab7-205	Known	Known	None	0.3499999940395355	None	None	None	None
m54284U_191109_043049/67305986/ccs	PacBio_Cortex_Rep2	mm10_ERCC_SIRV	chr1	87213899	87240248	+	7	3169	1500	3679	ENSMUSG00000026254.17	ENSMUST00000076362.11	Eif4e2	Eif4e2-202	Known	Known	None	0.30000001192092896	None	None	None	None
m54284U_191213_120042/136446068/ccs	PacBio_Hippocampus_Rep2	mm10_ERCC_SIRV	chr17	39846245	39843014	-	1	2999	68136	289150	ENCODEMG000068136	ENCODEMT000289150	ENCODEMG000068136	ENCODEMT000289150	Antisense	Antisense	None	0.20000000298023224	None	None	None	None
m54284U_191213_120042/81199937/ccs	PacBio_Hippocampus_Rep2	mm10_ERCC_SIRV	chr13	94285325	94224292	-	6	1284	39658	290010	ENSMUSG00000021687.14	ENCODEMT000290010	Scamp1	ENCODEMT000290010	Known	ISM	Prefix	0.8999999761581421	None	None	None	None
m54284U_191213_120042/136446965/ccs	PacBio_Hippocampus_Rep2	mm10_ERCC_SIRV	chr17	39845874	39843014	-	1	2641	68136	289150	ENCODEMG000068136	ENCODEMT000289150	ENCODEMG000068136	ENCODEMT000289150	Antisense	Antisense	None	0.20000000298023224	None	None	None	None
m54284U_191212_053548/81201835/ccs	PacBio_Hippocampus_Rep1	mm10_ERCC_SIRV	chr7	44869711	44863072	-	13	1495	21310	289858	ENSMUSG00000038502.17	ENCODEMT000289858	Ptov1	ENCODEMT000289858	Known	NIC	None	0.0	None	None	None	None
m54284U_191107_221739/81134426/ccs	PacBio_Cortex_Rep1	mm10_ERCC_SIRV	chr19	46317585	46312086	-	8	1700	50992	133738	ENSMUSG00000037126.16	ENSMUST00000225748.1	Psd	Psd-211	Known	Known	None	0.05000000074505806	None	None	None	None
m54284U_191213_120042/175703195/ccs	PacBio_Hippocampus_Rep2	mm10_ERCC_SIRV	chr5	66676244	66687229	+	9	1019	14181	37020	ENSMUSG00000029223.12	ENSMUST00000031131.10	Uchl1	Uchl1-201	Known	Known	None	0.15000000596046448	None	None	None	None
m54284U_191109_043049/65603670/ccs	PacBio_Cortex_Rep2	mm10_ERCC_SIRV	chr3	103054693	103057756	+	4	1311	9110	289998	ENSMUSG00000068823.10	ENCODEMT000289998	Csde1	ENCODEMT000289998	Known	ISM	Suffix	0.800000011920929	None	None	None	None
m54284U_191107_221739/110299519/ccs	PacBio_Cortex_Rep1	mm10_ERCC_SIRV	chrX	136993267	136996372	+	4	2141	53304	138377	ENSMUSG00000031428.11	ENSMUST00000113067.7	Zcchc18	Zcchc18-203	Known	Known	None	0.30000001192092896	None	None	None	None
m54284U_191213_120042/136447484/ccs	PacBio_Hippocampus_Rep2	mm10_ERCC_SIRV	chr17	39846245	39843014	-	1	2999	68136	289150	ENCODEMG000068136	ENCODEMT000289150	ENCODEMG000068136	ENCODEMT000289150	Antisense	Antisense	None	0.20000000298023224	None	None	None	None
m54284U_191107_221739/82576171/ccs	PacBio_Cortex_Rep1	mm10_ERCC_SIRV	chr19	46326582	46312086	-	18	3946	50992	290011	ENSMUSG00000037126.16	ENCODEMT000290011	Psd	ENCODEMT000290011	Known	NNC	None	0.05000000074505806	None	None	None	None
m54284U_191107_221739/77005230/ccs	PacBio_Cortex_Rep1	mm10_ERCC_SIRV	chr9	44396966	44402959	+	10	2110	27583	289885	ENSMUSG00000032114.9	ENCODEMT000289885	Slc37a4	ENCODEMT000289885	Known	NIC	None	0.30000001192092896	None	None	None	None
m54284U_191107_221739/78710396/ccs	PacBio_Cortex_Rep1	mm10_ERCC_SIRV	chr15	81802560	81826859	+	4	4260	43847	112955	ENSMUSG00000022389.15	ENSMUST00000109553.9	Tef	Tef-202	Known	Known	None	0.20000000298023224	None	None	None	None
m54284U_191212_053548/94438460/ccs	PacBio_Hippocampus_Rep1	mm10_ERCC_SIRV	chr6	88045249	87999116	-	6	2128	18050	47222	ENSMUSG00000079477.9	ENSMUST00000113600.9	Rab7	Rab7-205	Known	Known	None	0.3499999940395355	None	None	None	None
m54284U_191107_221739/46006627/ccs	PacBio_Cortex_Rep1	mm10_ERCC_SIRV	chr11	58938896	58932288	-	4	1929	33086	86744	ENSMUSG00000020496.9	ENSMUST00000094151.5	Rnf187	Rnf187-201	Known	Known	None	0.10000000149011612	None	None	None	None
m54284U_191109_043049/107086106/ccs	PacBio_Cortex_Rep2	mm10_ERCC_SIRV	chr1	87213913	87240242	+	7	3149	1500	3679	ENSMUSG00000026254.17	ENSMUST00000076362.11	Eif4e2	Eif4e2-202	Known	Known	None	0.3499999940395355	None	None	None	None
m54284U_191212_053548/85986087/ccs	PacBio_Hippocampus_Rep1	mm10_ERCC_SIRV	chr7	44869611	44863068	-	12	1593	21310	290012	ENSMUSG00000038502.17	ENCODEMT000290012	Ptov1	ENCODEMT000290012	Known	NIC	None	0.0	None	None	None	None
m54284U_191213_120042/125175744/ccs	PacBio_Hippocampus_Rep2	mm10_ERCC_SIRV	chr13	94285352	94224292	-	6	1290	39658	290010	ENSMUSG00000021687.14	ENCODEMT000290010	Scamp1	ENCODEMT000290010	Known	ISM	Prefix	0.8999999761581421	None	None	None	None
m54284U_191213_120042/176489223/ccs	PacBio_Hippocampus_Rep2	mm10_ERCC_SIRV	chr5	66676244	66687225	+	9	996	14181	37020	ENSMUSG00000029223.12	ENSMUST00000031131.10	Uchl1	Uchl1-201	Known	Known	None	0.25	None	None	None	None
m54284U_191212_053548/89590328/ccs	PacBio_Hippocampus_Rep1	mm10_ERCC_SIRV	chr7	44869673	44863068	-	13	1545	21310	290013	ENSMUSG00000038502.17	ENCODEMT000290013	Ptov1	ENCODEMT000290013	Known	NNC	None	0.0	None	None	None	None
m54284U_191213_120042/136513258/ccs	PacBio_Hippocampus_Rep2	mm10_ERCC_SIRV	chr17	39846242	39843014	-	1	3005	68136	289150	ENCODEMG000068136	ENCODEMT000289150	ENCODEMG000068136	ENCODEMT000289150	Antisense	Antisense	None	0.20000000298023224	None	None	None	None
m54284U_191107_221739/111609359/ccs	PacBio_Cortex_Rep1	mm10_ERCC_SIRV	chrX	136993267	136996090	+	4	1859	53304	138377	ENSMUSG00000031428.11	ENSMUST00000113067.7	Zcchc18	Zcchc18-203	Known	Known	None	0.6000000238418579	None	None	None	None
m54284U_191213_120042/77922783/ccs	PacBio_Hippocampus_Rep2	mm10_ERCC_SIRV	chr3	103054695	103058176	+	4	1727	9110	289998	ENSMUSG00000068823.10	ENCODEMT000289998	Csde1	ENCODEMT000289998	Known	ISM	Suffix	0.25	None	None	None	None
m54284U_191107_221739/89786180/ccs	PacBio_Cortex_Rep1	mm10_ERCC_SIRV	chr9	44396935	44402963	+	9	2048	27583	71979	ENSMUSG00000032114.9	ENSMUST00000215420.1	Slc37a4	Slc37a4-207	Known	Known	None	0.30000001192092896	None	None	None	None
m54284U_191213_120042/136513533/ccs	PacBio_Hippocampus_Rep2	mm10_ERCC_SIRV	chr17	39845885	39843014	-	1	2639	68136	289150	ENCODEMG000068136	ENCODEMT000289150	ENCODEMG000068136	ENCODEMT000289150	Antisense	Antisense	None	0.20000000298023224	None	None	None	None
m54284U_191212_053548/94634210/ccs	PacBio_Hippocampus_Rep1	mm10_ERCC_SIRV	chr6	88045240	87999116	-	6	2119	18050	47222	ENSMUSG00000079477.9	ENSMUST00000113600.9	Rab7	Rab7-205	Known	Known	None	0.3499999940395355	None	None	None	None
m54284U_191107_221739/87230369/ccs	PacBio_Cortex_Rep1	mm10_ERCC_SIRV	chr19	46314687	46312088	-	4	1635	50992	289906	ENSMUSG00000037126.16	ENCODEMT000289906	Psd	ENCODEMT000289906	Known	ISM	Suffix	0.05000000074505806	None	None	None	None
m54284U_191213_120042/136578129/ccs	PacBio_Hippocampus_Rep2	mm10_ERCC_SIRV	chr17	39846244	39843014	-	1	2998	68136	289150	ENCODEMG000068136	ENCODEMT000289150	ENCODEMG000068136	ENCODEMT000289150	Antisense	Antisense	None	0.20000000298023224	None	None	None	None
m54284U_191213_120042/149684881/ccs	PacBio_Hippocampus_Rep2	mm10_ERCC_SIRV	chr13	94285359	94224292	-	5	3507	39658	290009	ENSMUSG00000021687.14	ENCODEMT000290009	Scamp1	ENCODEMT000290009	Known	ISM	Prefix	0.8999999761581421	None	None	None	None
m54284U_191213_120042/176622052/ccs	PacBio_Hippocampus_Rep2	mm10_ERCC_SIRV	chr5	66676244	66687230	+	9	1020	14181	37020	ENSMUSG00000029223.12	ENSMUST00000031131.10	Uchl1	Uchl1-201	Known	Known	None	0.15000000596046448	None	None	None	None
m54284U_191107_221739/156108565/ccs	PacBio_Cortex_Rep1	mm10_ERCC_SIRV	chr15	81802560	81826691	+	4	4092	43847	112955	ENSMUSG00000022389.15	ENSMUST00000109553.9	Tef	Tef-202	Known	Known	None	0.25	None	None	None	None
m54284U_191109_043049/16384057/ccs	PacBio_Cortex_Rep2	mm10_ERCC_SIRV	chr1	87213914	87228060	+	6	2578	1500	3676	ENSMUSG00000026254.17	ENSMUST00000113232.7	Eif4e2	Eif4e2-205	Known	Known	None	0.10000000149011612	None	None	None	None
m54284U_191213_120042/136642584/ccs	PacBio_Hippocampus_Rep2	mm10_ERCC_SIRV	chr17	39846245	39843014	-	1	2999	68136	289150	ENCODEMG000068136	ENCODEMT000289150	ENCODEMG000068136	ENCODEMT000289150	Antisense	Antisense	None	0.20000000298023224	None	None	None	None
m54284U_191107_221739/46008711/ccs	PacBio_Cortex_Rep1	mm10_ERCC_SIRV	chr11	58938829	58932288	-	4	1872	33086	86744	ENSMUSG00000020496.9	ENSMUST00000094151.5	Rnf187	Rnf187-201	Known	Known	None	0.10000000149011612	None	None	None	None
m54284U_191107_221739/118817405/ccs	PacBio_Cortex_Rep1	mm10_ERCC_SIRV	chrX	136993267	136996377	+	4	2198	53304	138378	ENSMUSG00000031428.11	ENSMUST00000101227.2	Zcchc18	Zcchc18-202	Known	Known	None	0.15000000596046448	None	None	None	None
m54284U_191212_053548/89718899/ccs	PacBio_Hippocampus_Rep1	mm10_ERCC_SIRV	chr7	44869787	44863072	-	13	1571	21310	289858	ENSMUSG00000038502.17	ENCODEMT000289858	Ptov1	ENCODEMT000289858	Known	NIC	None	0.0	None	None	None	None
m54284U_191107_221739/123668779/ccs	PacBio_Cortex_Rep1	mm10_ERCC_SIRV	chr3	103054698	103057803	+	4	1353	9110	289998	ENSMUSG00000068823.10	ENCODEMT000289998	Csde1	ENCODEMT000289998	Known	ISM	Suffix	0.25	None	None	None	None
m54284U_191107_221739/113313322/ccs	PacBio_Cortex_Rep1	mm10_ERCC_SIRV	chr9	44396966	44402959	+	10	2110	27583	289885	ENSMUSG00000032114.9	ENCODEMT000289885	Slc37a4	ENCODEMT000289885	Known	NIC	None	0.30000001192092896	None	None	None	None
m54284U_191213_120042/136643021/ccs	PacBio_Hippocampus_Rep2	mm10_ERCC_SIRV	chr17	39846246	39843014	-	1	3000	68136	289150	ENCODEMG000068136	ENCODEMT000289150	ENCODEMG000068136	ENCODEMT000289150	Antisense	Antisense	None	0.20000000298023224	None	None	None	None
m54284U_191213_120042/136643147/ccs	PacBio_Hippocampus_Rep2	mm10_ERCC_SIRV	chr17	39846243	39843014	-	1	2997	68136	289150	ENCODEMG000068136	ENCODEMT000289150	ENCODEMG000068136	ENCODEMT000289150	Antisense	Antisense	None	0.20000000298023224	None	None	None	None
m54284U_191212_053548/94634813/ccs	PacBio_Hippocampus_Rep1	mm10_ERCC_SIRV	chr6	88045238	87999116	-	6	2117	18050	47222	ENSMUSG00000079477.9	ENSMUST00000113600.9	Rab7	Rab7-205	Known	Known	None	0.3499999940395355	None	None	None	None
m54284U_191213_120042/177275696/ccs	PacBio_Hippocampus_Rep2	mm10_ERCC_SIRV	chr5	66676244	66687229	+	9	1019	14181	37020	ENSMUSG00000029223.12	ENSMUST00000031131.10	Uchl1	Uchl1-201	Known	Known	None	0.15000000596046448	None	None	None	None
m54284U_191213_120042/165741177/ccs	PacBio_Hippocampus_Rep2	mm10_ERCC_SIRV	chr13	94285360	94224292	-	4	4449	39658	290014	ENSMUSG00000021687.14	ENCODEMT000290014	Scamp1	ENCODEMT000290014	Known	NIC	None	0.8999999761581421	None	None	None	None
m54284U_191107_221739/87622695/ccs	PacBio_Cortex_Rep1	mm10_ERCC_SIRV	chr19	46321520	46312088	-	12	2692	50992	289916	ENSMUSG00000037126.16	ENCODEMT000289916	Psd	ENCODEMT000289916	Known	ISM	Suffix	0.05000000074505806	None	None	None	None
m54284U_191213_120042/136643272/ccs	PacBio_Hippocampus_Rep2	mm10_ERCC_SIRV	chr17	39846245	39843014	-	1	2999	68136	289150	ENCODEMG000068136	ENCODEMT000289150	ENCODEMG000068136	ENCODEMT000289150	Antisense	Antisense	None	0.20000000298023224	None	None	None	None
m54284U_191212_053548/89785285/ccs	PacBio_Hippocampus_Rep1	mm10_ERCC_SIRV	chr7	44869778	44863072	-	13	1562	21310	289858	ENSMUSG00000038502.17	ENCODEMT000289858	Ptov1	ENCODEMT000289858	Known	NIC	None	0.0	None	None	None	None
m54284U_191107_221739/178258552/ccs	PacBio_Cortex_Rep1	mm10_ERCC_SIRV	chr9	44396966	44402960	+	10	2111	27583	289885	ENSMUSG00000032114.9	ENCODEMT000289885	Slc37a4	ENCODEMT000289885	Known	NIC	None	0.30000001192092896	None	None	None	None
m54284U_191107_221739/120850854/ccs	PacBio_Cortex_Rep1	mm10_ERCC_SIRV	chrX	136993267	136996371	+	4	2192	53304	138378	ENSMUSG00000031428.11	ENSMUST00000101227.2	Zcchc18	Zcchc18-202	Known	Known	None	0.30000001192092896	None	None	None	None
m54284U_191213_120042/136644108/ccs	PacBio_Hippocampus_Rep2	mm10_ERCC_SIRV	chr17	39846245	39843014	-	1	2999	68136	289150	ENCODEMG000068136	ENCODEMT000289150	ENCODEMG000068136	ENCODEMT000289150	Antisense	Antisense	None	0.20000000298023224	None	None	None	None
m54284U_191109_043049/26675433/ccs	PacBio_Cortex_Rep2	mm10_ERCC_SIRV	chr15	81802560	81826859	+	4	4260	43847	112955	ENSMUSG00000022389.15	ENSMUST00000109553.9	Tef	Tef-202	Known	Known	None	0.20000000298023224	None	None	None	None
m54284U_191107_221739/88016096/ccs	PacBio_Cortex_Rep1	mm10_ERCC_SIRV	chr19	46321549	46312086	-	13	2184	50992	290015	ENSMUSG00000037126.16	ENCODEMT000290015	Psd	ENCODEMT000290015	Known	NNC	None	0.05000000074505806	None	None	None	None
m54284U_191107_221739/46009121/ccs	PacBio_Cortex_Rep1	mm10_ERCC_SIRV	chr11	58938898	58932288	-	4	1931	33086	86744	ENSMUSG00000020496.9	ENSMUST00000094151.5	Rnf187	Rnf187-201	Known	Known	None	0.10000000149011612	None	None	None	None
m54284U_191109_043049/83756953/ccs	PacBio_Cortex_Rep2	mm10_ERCC_SIRV	chr1	87213919	87240248	+	8	3220	1500	3680	ENSMUSG00000026254.17	ENSMUST00000113235.7	Eif4e2	Eif4e2-207	Known	Known	None	0.30000001192092896	None	None	None	None
m54284U_191213_120042/136709257/ccs	PacBio_Hippocampus_Rep2	mm10_ERCC_SIRV	chr17	39847716	39843014	-	1	4464	68136	289150	ENCODEMG000068136	ENCODEMT000289150	ENCODEMG000068136	ENCODEMT000289150	Antisense	Antisense	None	0.20000000298023224	None	None	None	None
m54284U_191213_120042/133627/ccs	PacBio_Hippocampus_Rep2	mm10_ERCC_SIRV	chr3	103054701	103057756	+	4	1303	9110	289998	ENSMUSG00000068823.10	ENCODEMT000289998	Csde1	ENCODEMT000289998	Known	ISM	Suffix	0.800000011920929	None	None	None	None
m54284U_191213_120042/177800224/ccs	PacBio_Hippocampus_Rep2	mm10_ERCC_SIRV	chr5	66676244	66687230	+	9	1020	14181	37020	ENSMUSG00000029223.12	ENSMUST00000031131.10	Uchl1	Uchl1-201	Known	Known	None	0.15000000596046448	None	None	None	None
m54284U_191109_043049/131214/ccs	PacBio_Cortex_Rep2	mm10_ERCC_SIRV	chr9	44396966	44402960	+	10	2111	27583	289885	ENSMUSG00000032114.9	ENCODEMT000289885	Slc37a4	ENCODEMT000289885	Known	NIC	None	0.30000001192092896	None	None	None	None
m54284U_191212_053548/94766290/ccs	PacBio_Hippocampus_Rep1	mm10_ERCC_SIRV	chr6	88045231	87999116	-	6	2110	18050	47222	ENSMUSG00000079477.9	ENSMUST00000113600.9	Rab7	Rab7-205	Known	Known	None	0.3499999940395355	None	None	None	None
m54284U_191212_053548/94438465/ccs	PacBio_Hippocampus_Rep1	mm10_ERCC_SIRV	chr7	44869787	44863072	-	13	1571	21310	289858	ENSMUSG00000038502.17	ENCODEMT000289858	Ptov1	ENCODEMT000289858	Known	NIC	None	0.0	None	None	None	None
m54284U_191213_120042/55705621/ccs	PacBio_Hippocampus_Rep2	mm10_ERCC_SIRV	chr13	94285470	94224293	-	5	3617	39658	290009	ENSMUSG00000021687.14	ENCODEMT000290009	Scamp1	ENCODEMT000290009	Known	ISM	Prefix	0.8500000238418579	None	None	None	None
m54284U_191107_221739/123537839/ccs	PacBio_Cortex_Rep1	mm10_ERCC_SIRV	chrX	136993267	136996376	+	2	2668	53304	138379	ENSMUSG00000031428.11	ENSMUST00000033804.4	Zcchc18	Zcchc18-201	Known	Known	None	0.20000000298023224	None	None	None	None
m54284U_191213_120042/136774670/ccs	PacBio_Hippocampus_Rep2	mm10_ERCC_SIRV	chr17	39846242	39843014	-	1	2988	68136	289150	ENCODEMG000068136	ENCODEMT000289150	ENCODEMG000068136	ENCODEMT000289150	Antisense	Antisense	None	0.20000000298023224	None	None	None	None
m54284U_191109_043049/134022099/ccs	PacBio_Cortex_Rep2	mm10_ERCC_SIRV	chr15	81802560	81826858	+	4	4259	43847	112955	ENSMUSG00000022389.15	ENSMUST00000109553.9	Tef	Tef-202	Known	Known	None	0.20000000298023224	None	None	None	None
m54284U_191109_043049/65996061/ccs	PacBio_Cortex_Rep2	mm10_ERCC_SIRV	chr9	44396966	44402957	+	10	2108	27583	289885	ENSMUSG00000032114.9	ENCODEMT000289885	Slc37a4	ENCODEMT000289885	Known	NIC	None	0.3499999940395355	None	None	None	None
m54284U_191107_221739/88803119/ccs	PacBio_Cortex_Rep1	mm10_ERCC_SIRV	chr19	46317842	46312086	-	7	1715	50992	290016	ENSMUSG00000037126.16	ENCODEMT000290016	Psd	ENCODEMT000290016	Known	NIC	None	0.05000000074505806	None	None	None	None
m54284U_191107_221739/21954638/ccs	PacBio_Cortex_Rep1	mm10_ERCC_SIRV	chr3	103054702	103057756	+	4	1302	9110	289998	ENSMUSG00000068823.10	ENCODEMT000289998	Csde1	ENCODEMT000289998	Known	ISM	Suffix	0.800000011920929	None	None	None	None
m54284U_191213_120042/136841603/ccs	PacBio_Hippocampus_Rep2	mm10_ERCC_SIRV	chr17	39846245	39843014	-	1	2999	68136	289150	ENCODEMG000068136	ENCODEMT000289150	ENCODEMG000068136	ENCODEMT000289150	Antisense	Antisense	None	0.20000000298023224	None	None	None	None
m54284U_191212_053548/94504783/ccs	PacBio_Hippocampus_Rep1	mm10_ERCC_SIRV	chr7	44869794	44863072	-	13	1578	21310	289858	ENSMUSG00000038502.17	ENCODEMT000289858	Ptov1	ENCODEMT000289858	Known	NIC	None	0.0	None	None	None	None
m54284U_191212_053548/94896151/ccs	PacBio_Hippocampus_Rep1	mm10_ERCC_SIRV	chr6	88045234	87999116	-	6	2113	18050	47222	ENSMUSG00000079477.9	ENSMUST00000113600.9	Rab7	Rab7-205	Known	Known	None	0.3499999940395355	None	None	None	None
m54284U_191109_043049/101582121/ccs	PacBio_Cortex_Rep2	mm10_ERCC_SIRV	chr1	87213919	87240248	+	7	3149	1500	3679	ENSMUSG00000026254.17	ENSMUST00000076362.11	Eif4e2	Eif4e2-202	Known	Known	None	0.30000001192092896	None	None	None	None
m54284U_191213_120042/136904877/ccs	PacBio_Hippocampus_Rep2	mm10_ERCC_SIRV	chr17	39846245	39843014	-	1	2999	68136	289150	ENCODEMG000068136	ENCODEMT000289150	ENCODEMG000068136	ENCODEMT000289150	Antisense	Antisense	None	0.20000000298023224	None	None	None	None
m54284U_191109_043049/83101790/ccs	PacBio_Cortex_Rep2	mm10_ERCC_SIRV	chr13	94253029	94224294	-	5	1135	39658	290017	ENSMUSG00000021687.14	ENCODEMT000290017	Scamp1	ENCODEMT000290017	Known	ISM	Both	0.800000011920929	None	None	None	None
m54284U_191107_221739/46140156/ccs	PacBio_Cortex_Rep1	mm10_ERCC_SIRV	chr11	58938889	58932288	-	4	1922	33086	86744	ENSMUSG00000020496.9	ENSMUST00000094151.5	Rnf187	Rnf187-201	Known	Known	None	0.10000000149011612	None	None	None	None
m54284U_191213_120042/177800501/ccs	PacBio_Hippocampus_Rep2	mm10_ERCC_SIRV	chr5	66676244	66687229	+	9	1019	14181	37020	ENSMUSG00000029223.12	ENSMUST00000031131.10	Uchl1	Uchl1-201	Known	Known	None	0.15000000596046448	None	None	None	None
m54284U_191107_221739/126420182/ccs	PacBio_Cortex_Rep1	mm10_ERCC_SIRV	chrX	136993267	136996102	+	4	1923	53304	138378	ENSMUSG00000031428.11	ENSMUST00000101227.2	Zcchc18	Zcchc18-202	Known	Known	None	0.75	None	None	None	None
m54284U_191109_043049/167182745/ccs	PacBio_Cortex_Rep2	mm10_ERCC_SIRV	chr9	44396966	44402960	+	10	2111	27583	289885	ENSMUSG00000032114.9	ENCODEMT000289885	Slc37a4	ENCODEMT000289885	Known	NIC	None	0.30000001192092896	None	None	None	None
m54284U_191213_120042/136971236/ccs	PacBio_Hippocampus_Rep2	mm10_ERCC_SIRV	chr17	39846245	39843014	-	1	2999	68136	289150	ENCODEMG000068136	ENCODEMT000289150	ENCODEMG000068136	ENCODEMT000289150	Antisense	Antisense	None	0.20000000298023224	None	None	None	None
m54284U_191107_221739/5573233/ccs	PacBio_Cortex_Rep1	mm10_ERCC_SIRV	chr3	103054712	103058188	+	4	1716	9110	289998	ENSMUSG00000068823.10	ENCODEMT000289998	Csde1	ENCODEMT000289998	Known	ISM	Suffix	0.25	None	None	None	None
m54284U_191212_053548/96471707/ccs	PacBio_Hippocampus_Rep1	mm10_ERCC_SIRV	chr7	44869770	44863072	-	13	1554	21310	289858	ENSMUSG00000038502.17	ENCODEMT000289858	Ptov1	ENCODEMT000289858	Known	NIC	None	0.0	None	None	None	None
m54284U_191109_043049/139265023/ccs	PacBio_Cortex_Rep2	mm10_ERCC_SIRV	chr15	81802560	81826861	+	4	4262	43847	112955	ENSMUSG00000022389.15	ENSMUST00000109553.9	Tef	Tef-202	Known	Known	None	0.15000000596046448	None	None	None	None
m54284U_191213_120042/136972226/ccs	PacBio_Hippocampus_Rep2	mm10_ERCC_SIRV	chr17	39846245	39843014	-	1	2999	68136	289150	ENCODEMG000068136	ENCODEMT000289150	ENCODEMG000068136	ENCODEMT000289150	Antisense	Antisense	None	0.20000000298023224	None	None	None	None
m54284U_191213_120042/178520353/ccs	PacBio_Hippocampus_Rep2	mm10_ERCC_SIRV	chr5	66676244	66687234	+	9	1024	14181	37020	ENSMUSG00000029223.12	ENSMUST00000031131.10	Uchl1	Uchl1-201	Known	Known	None	0.05000000074505806	None	None	None	None
m54284U_191212_053548/94896754/ccs	PacBio_Hippocampus_Rep1	mm10_ERCC_SIRV	chr6	88045232	87999116	-	6	2111	18050	47222	ENSMUSG00000079477.9	ENSMUST00000113600.9	Rab7	Rab7-205	Known	Known	None	0.3499999940395355	None	None	None	None
m54284U_191212_053548/52823396/ccs	PacBio_Hippocampus_Rep1	mm10_ERCC_SIRV	chr1	87213920	87240248	+	7	3148	1500	3679	ENSMUSG00000026254.17	ENSMUST00000076362.11	Eif4e2	Eif4e2-202	Known	Known	None	0.30000001192092896	None	None	None	None
m54284U_191107_221739/127994324/ccs	PacBio_Cortex_Rep1	mm10_ERCC_SIRV	chrX	136993267	136996096	+	4	1865	53304	138377	ENSMUSG00000031428.11	ENSMUST00000113067.7	Zcchc18	Zcchc18-203	Known	Known	None	0.75	None	None	None	None
m54284U_191107_221739/89457177/ccs	PacBio_Cortex_Rep1	mm10_ERCC_SIRV	chr19	46326485	46312090	-	17	3832	50992	289862	ENSMUSG00000037126.16	ENCODEMT000289862	Psd	ENCODEMT000289862	Known	ISM	Suffix	0.05000000074505806	None	None	None	None
m54284U_191212_053548/12388330/ccs	PacBio_Hippocampus_Rep1	mm10_ERCC_SIRV	chr9	44396966	44402960	+	10	2111	27583	289885	ENSMUSG00000032114.9	ENCODEMT000289885	Slc37a4	ENCODEMT000289885	Known	NIC	None	0.30000001192092896	None	None	None	None
m54284U_191213_120042/137101873/ccs	PacBio_Hippocampus_Rep2	mm10_ERCC_SIRV	chr17	39845892	39843014	-	1	2646	68136	289150	ENCODEMG000068136	ENCODEMT000289150	ENCODEMG000068136	ENCODEMT000289150	Antisense	Antisense	None	0.20000000298023224	None	None	None	None
m54284U_191107_221739/46269934/ccs	PacBio_Cortex_Rep1	mm10_ERCC_SIRV	chr11	58938932	58932288	-	4	1965	33086	86744	ENSMUSG00000020496.9	ENSMUST00000094151.5	Rnf187	Rnf187-201	Known	Known	None	0.10000000149011612	None	None	None	None
m54284U_191107_221739/52495607/ccs	PacBio_Cortex_Rep1	mm10_ERCC_SIRV	chr3	103054712	103057088	+	4	624	9110	289998	ENSMUSG00000068823.10	ENCODEMT000289998	Csde1	ENCODEMT000289998	Known	ISM	Suffix	0.75	None	None	None	None
m54284U_191213_120042/137102415/ccs	PacBio_Hippocampus_Rep2	mm10_ERCC_SIRV	chr17	39846245	39843014	-	1	2999	68136	289150	ENCODEMG000068136	ENCODEMT000289150	ENCODEMG000068136	ENCODEMT000289150	Antisense	Antisense	None	0.20000000298023224	None	None	None	None
m54284U_191212_053548/71106811/ccs	PacBio_Hippocampus_Rep1	mm10_ERCC_SIRV	chr13	94285805	94224294	-	5	3951	39658	290009	ENSMUSG00000021687.14	ENCODEMT000290009	Scamp1	ENCODEMT000290009	Known	ISM	Prefix	0.800000011920929	None	None	None	None
m54284U_191212_053548/102563866/ccs	PacBio_Hippocampus_Rep1	mm10_ERCC_SIRV	chr7	44869411	44863068	-	12	1506	21310	55492	ENSMUSG00000038502.17	ENSMUST00000046575.16	Ptov1	Ptov1-201	Known	Known	None	0.0	None	None	None	None
m54284U_191213_120042/137102442/ccs	PacBio_Hippocampus_Rep2	mm10_ERCC_SIRV	chr17	39846245	39843014	-	1	2999	68136	289150	ENCODEMG000068136	ENCODEMT000289150	ENCODEMG000068136	ENCODEMT000289150	Antisense	Antisense	None	0.20000000298023224	None	None	None	None
m54284U_191213_120042/179045671/ccs	PacBio_Hippocampus_Rep2	mm10_ERCC_SIRV	chr5	66676244	66687229	+	9	1019	14181	37020	ENSMUSG00000029223.12	ENSMUST00000031131.10	Uchl1	Uchl1-201	Known	Known	None	0.15000000596046448	None	None	None	None
m54284U_191212_053548/69470314/ccs	PacBio_Hippocampus_Rep1	mm10_ERCC_SIRV	chr9	44396966	44402959	+	10	2110	27583	289885	ENSMUSG00000032114.9	ENCODEMT000289885	Slc37a4	ENCODEMT000289885	Known	NIC	None	0.30000001192092896	None	None	None	None
m54284U_191212_053548/95029673/ccs	PacBio_Hippocampus_Rep1	mm10_ERCC_SIRV	chr6	88045239	87999115	-	7	2206	18050	287411	ENSMUSG00000079477.9	ENCODEMT000287411	Rab7	ENCODEMT000287411	Known	NIC	None	0.3499999940395355	None	None	None	None
m54284U_191107_221739/129173400/ccs	PacBio_Cortex_Rep1	mm10_ERCC_SIRV	chrX	136993267	136996372	+	4	2193	53304	138378	ENSMUSG00000031428.11	ENSMUST00000101227.2	Zcchc18	Zcchc18-202	Known	Known	None	0.30000001192092896	None	None	None	None
m54284U_191212_053548/137167926/ccs	PacBio_Hippocampus_Rep1	mm10_ERCC_SIRV	chr15	81802560	81826859	+	4	4260	43847	112955	ENSMUSG00000022389.15	ENSMUST00000109553.9	Tef	Tef-202	Known	Known	None	0.20000000298023224	None	None	None	None
m54284U_191107_221739/131074166/ccs	PacBio_Cortex_Rep1	mm10_ERCC_SIRV	chr1	87213922	87240245	+	7	3143	1500	3679	ENSMUSG00000026254.17	ENSMUST00000076362.11	Eif4e2	Eif4e2-202	Known	Known	None	0.30000001192092896	None	None	None	None
m54284U_191213_120042/137103687/ccs	PacBio_Hippocampus_Rep2	mm10_ERCC_SIRV	chr17	39846590	39843014	-	1	3350	68136	289150	ENCODEMG000068136	ENCODEMT000289150	ENCODEMG000068136	ENCODEMT000289150	Antisense	Antisense	None	0.20000000298023224	None	None	None	None
m54284U_191107_221739/93258705/ccs	PacBio_Cortex_Rep1	mm10_ERCC_SIRV	chr19	46317813	46312086	-	8	1757	50992	133739	ENSMUSG00000037126.16	ENSMUST00000224556.1	Psd	Psd-208	Known	Known	None	0.05000000074505806	None	None	None	None
m54284U_191107_221739/82117846/ccs	PacBio_Cortex_Rep1	mm10_ERCC_SIRV	chr3	103054713	103057761	+	4	1296	9110	289998	ENSMUSG00000068823.10	ENCODEMT000289998	Csde1	ENCODEMT000289998	Known	ISM	Suffix	0.75	None	None	None	None
m54284U_191107_221739/46728807/ccs	PacBio_Cortex_Rep1	mm10_ERCC_SIRV	chr11	58938917	58932288	-	4	1950	33086	86744	ENSMUSG00000020496.9	ENSMUST00000094151.5	Rnf187	Rnf187-201	Known	Known	None	0.10000000149011612	None	None	None	None
m54284U_191212_053548/96076064/ccs	PacBio_Hippocampus_Rep1	mm10_ERCC_SIRV	chr13	94285805	94224294	-	5	3951	39658	290009	ENSMUSG00000021687.14	ENCODEMT000290009	Scamp1	ENCODEMT000290009	Known	ISM	Prefix	0.800000011920929	None	None	None	None
m54284U_191213_120042/137103694/ccs	PacBio_Hippocampus_Rep2	mm10_ERCC_SIRV	chr17	39845885	39843014	-	1	2639	68136	289150	ENCODEMG000068136	ENCODEMT000289150	ENCODEMG000068136	ENCODEMT000289150	Antisense	Antisense	None	0.20000000298023224	None	None	None	None
m54284U_191212_053548/106759730/ccs	PacBio_Hippocampus_Rep1	mm10_ERCC_SIRV	chr7	44869740	44863072	-	13	1524	21310	289858	ENSMUSG00000038502.17	ENCODEMT000289858	Ptov1	ENCODEMT000289858	Known	NIC	None	0.0	None	None	None	None
m54284U_191212_053548/76808921/ccs	PacBio_Hippocampus_Rep1	mm10_ERCC_SIRV	chr9	44396966	44402960	+	10	2111	27583	289885	ENSMUSG00000032114.9	ENCODEMT000289885	Slc37a4	ENCODEMT000289885	Known	NIC	None	0.30000001192092896	None	None	None	None
m54284U_191213_120042/179570155/ccs	PacBio_Hippocampus_Rep2	mm10_ERCC_SIRV	chr5	66676244	66687227	+	9	1017	14181	37020	ENSMUSG00000029223.12	ENSMUST00000031131.10	Uchl1	Uchl1-201	Known	Known	None	0.20000000298023224	None	None	None	None
m54284U_191213_120042/137168274/ccs	PacBio_Hippocampus_Rep2	mm10_ERCC_SIRV	chr17	39846244	39843014	-	1	2998	68136	289150	ENCODEMG000068136	ENCODEMT000289150	ENCODEMG000068136	ENCODEMT000289150	Antisense	Antisense	None	0.20000000298023224	None	None	None	None
m54284U_191107_221739/132776698/ccs	PacBio_Cortex_Rep1	mm10_ERCC_SIRV	chrX	136993267	136996369	+	4	2138	53304	138377	ENSMUSG00000031428.11	ENSMUST00000113067.7	Zcchc18	Zcchc18-203	Known	Known	None	0.30000001192092896	None	None	None	None
m54284U_191212_053548/95290523/ccs	PacBio_Hippocampus_Rep1	mm10_ERCC_SIRV	chr6	88045231	87999116	-	6	2110	18050	47222	ENSMUSG00000079477.9	ENSMUST00000113600.9	Rab7	Rab7-205	Known	Known	None	0.3499999940395355	None	None	None	None
m54284U_191213_120042/137233266/ccs	PacBio_Hippocampus_Rep2	mm10_ERCC_SIRV	chr17	39846245	39843014	-	1	2999	68136	289150	ENCODEMG000068136	ENCODEMT000289150	ENCODEMG000068136	ENCODEMT000289150	Antisense	Antisense	None	0.20000000298023224	None	None	None	None
m54284U_191107_221739/30476106/ccs	PacBio_Cortex_Rep1	mm10_ERCC_SIRV	chr1	87213926	87240248	+	7	3142	1500	3679	ENSMUSG00000026254.17	ENSMUST00000076362.11	Eif4e2	Eif4e2-202	Known	Known	None	0.30000001192092896	None	None	None	None
m54284U_191107_221739/95160483/ccs	PacBio_Cortex_Rep1	mm10_ERCC_SIRV	chr19	46317797	46312086	-	8	1741	50992	133739	ENSMUSG00000037126.16	ENSMUST00000224556.1	Psd	Psd-208	Known	Known	None	0.05000000074505806	None	None	None	None
m54284U_191107_221739/160957898/ccs	PacBio_Cortex_Rep1	mm10_ERCC_SIRV	chr3	103054713	103057756	+	4	1291	9110	289998	ENSMUSG00000068823.10	ENCODEMT000289998	Csde1	ENCODEMT000289998	Known	ISM	Suffix	0.800000011920929	None	None	None	None
m54284U_191213_120042/64031036/ccs	PacBio_Hippocampus_Rep2	mm10_ERCC_SIRV	chr15	81802560	81826858	+	4	4259	43847	112955	ENSMUSG00000022389.15	ENSMUST00000109553.9	Tef	Tef-202	Known	Known	None	0.20000000298023224	None	None	None	None
m54284U_191212_053548/90770192/ccs	PacBio_Hippocampus_Rep1	mm10_ERCC_SIRV	chr9	44396966	44402959	+	10	2110	27583	289885	ENSMUSG00000032114.9	ENCODEMT000289885	Slc37a4	ENCODEMT000289885	Known	NIC	None	0.30000001192092896	None	None	None	None
m54284U_191213_120042/56362088/ccs	PacBio_Hippocampus_Rep2	mm10_ERCC_SIRV	chr13	94285377	94224294	-	5	3523	39658	290009	ENSMUSG00000021687.14	ENCODEMT000290009	Scamp1	ENCODEMT000290009	Known	ISM	Prefix	0.800000011920929	None	None	None	None
m54284U_191213_120042/137234699/ccs	PacBio_Hippocampus_Rep2	mm10_ERCC_SIRV	chr17	39846245	39843014	-	1	2999	68136	289150	ENCODEMG000068136	ENCODEMT000289150	ENCODEMG000068136	ENCODEMT000289150	Antisense	Antisense	None	0.20000000298023224	None	None	None	None
m54284U_191213_120042/180420829/ccs	PacBio_Hippocampus_Rep2	mm10_ERCC_SIRV	chr5	66676244	66687230	+	9	1020	14181	37020	ENSMUSG00000029223.12	ENSMUST00000031131.10	Uchl1	Uchl1-201	Known	Known	None	0.15000000596046448	None	None	None	None
m54284U_191212_053548/109643078/ccs	PacBio_Hippocampus_Rep1	mm10_ERCC_SIRV	chr7	44869635	44863068	-	12	1730	21310	55492	ENSMUSG00000038502.17	ENSMUST00000046575.16	Ptov1	Ptov1-201	Known	Known	None	0.0	None	None	None	None
m54284U_191107_221739/46729221/ccs	PacBio_Cortex_Rep1	mm10_ERCC_SIRV	chr11	58938884	58932288	-	4	1917	33086	86744	ENSMUSG00000020496.9	ENSMUST00000094151.5	Rnf187	Rnf187-201	Known	Known	None	0.10000000149011612	None	None	None	None
m54284U_191107_221739/140904181/ccs	PacBio_Cortex_Rep1	mm10_ERCC_SIRV	chrX	136993267	136996092	+	4	1861	53304	138377	ENSMUSG00000031428.11	ENSMUST00000113067.7	Zcchc18	Zcchc18-203	Known	Known	None	0.699999988079071	None	None	None	None
m54284U_191213_120042/137235214/ccs	PacBio_Hippocampus_Rep2	mm10_ERCC_SIRV	chr17	39845885	39843014	-	1	2639	68136	289150	ENCODEMG000068136	ENCODEMT000289150	ENCODEMG000068136	ENCODEMT000289150	Antisense	Antisense	None	0.20000000298023224	None	None	None	None
m54284U_191212_053548/95356547/ccs	PacBio_Hippocampus_Rep1	mm10_ERCC_SIRV	chr6	88045249	87999116	-	6	2128	18050	47222	ENSMUSG00000079477.9	ENSMUST00000113600.9	Rab7	Rab7-205	Known	Known	None	0.3499999940395355	None	None	None	None
m54284U_191107_221739/96404948/ccs	PacBio_Cortex_Rep1	mm10_ERCC_SIRV	chr19	46326620	46312088	-	18	3939	50992	289891	ENSMUSG00000037126.16	ENCODEMT000289891	Psd	ENCODEMT000289891	Known	NIC	None	0.05000000074505806	None	None	None	None
m54284U_191212_053548/125698705/ccs	PacBio_Hippocampus_Rep1	mm10_ERCC_SIRV	chr9	44396966	44402961	+	10	2112	27583	289885	ENSMUSG00000032114.9	ENCODEMT000289885	Slc37a4	ENCODEMT000289885	Known	NIC	None	0.25	None	None	None	None
m54284U_191212_053548/79694675/ccs	PacBio_Hippocampus_Rep1	mm10_ERCC_SIRV	chr3	103054728	103057756	+	4	1276	9110	289998	ENSMUSG00000068823.10	ENCODEMT000289998	Csde1	ENCODEMT000289998	Known	ISM	Suffix	0.800000011920929	None	None	None	None
m54284U_191213_120042/137297928/ccs	PacBio_Hippocampus_Rep2	mm10_ERCC_SIRV	chr17	39846245	39843014	-	1	2999	68136	289150	ENCODEMG000068136	ENCODEMT000289150	ENCODEMG000068136	ENCODEMT000289150	Antisense	Antisense	None	0.20000000298023224	None	None	None	None
m54284U_191107_221739/39258806/ccs	PacBio_Cortex_Rep1	mm10_ERCC_SIRV	chr1	87213926	87240248	+	7	3142	1500	3679	ENSMUSG00000026254.17	ENSMUST00000076362.11	Eif4e2	Eif4e2-202	Known	Known	None	0.30000001192092896	None	None	None	None
m54284U_191107_221739/525150/ccs	PacBio_Cortex_Rep1	mm10_ERCC_SIRV	chr5	66676245	66687230	+	9	1019	14181	37020	ENSMUSG00000029223.12	ENSMUST00000031131.10	Uchl1	Uchl1-201	Known	Known	None	0.15000000596046448	None	None	None	None
m54284U_191107_221739/156633372/ccs	PacBio_Cortex_Rep1	mm10_ERCC_SIRV	chr13	94285296	94230755	-	4	1680	39658	290018	ENSMUSG00000021687.14	ENCODEMT000290018	Scamp1	ENCODEMT000290018	Known	ISM	Prefix	0.44999998807907104	None	None	None	None
m54284U_191212_053548/109840232/ccs	PacBio_Hippocampus_Rep1	mm10_ERCC_SIRV	chr7	44869788	44863072	-	13	1572	21310	289858	ENSMUSG00000038502.17	ENCODEMT000289858	Ptov1	ENCODEMT000289858	Known	NIC	None	0.0	None	None	None	None
m54284U_191213_120042/155845123/ccs	PacBio_Hippocampus_Rep2	mm10_ERCC_SIRV	chr15	81802560	81826858	+	4	4259	43847	112955	ENSMUSG00000022389.15	ENSMUST00000109553.9	Tef	Tef-202	Known	Known	None	0.20000000298023224	None	None	None	None
m54284U_191213_120042/137298279/ccs	PacBio_Hippocampus_Rep2	mm10_ERCC_SIRV	chr17	39846241	39843014	-	1	2995	68136	289150	ENCODEMG000068136	ENCODEMT000289150	ENCODEMG000068136	ENCODEMT000289150	Antisense	Antisense	None	0.20000000298023224	None	None	None	None
m54284U_191107_221739/145490570/ccs	PacBio_Cortex_Rep1	mm10_ERCC_SIRV	chrX	136993267	136996101	+	4	1922	53304	138378	ENSMUSG00000031428.11	ENSMUST00000101227.2	Zcchc18	Zcchc18-202	Known	Known	None	0.75	None	None	None	None
m54284U_191212_053548/141298069/ccs	PacBio_Hippocampus_Rep1	mm10_ERCC_SIRV	chr9	44396966	44402960	+	10	2111	27583	289885	ENSMUSG00000032114.9	ENCODEMT000289885	Slc37a4	ENCODEMT000289885	Known	NIC	None	0.30000001192092896	None	None	None	None
m54284U_191212_053548/95553160/ccs	PacBio_Hippocampus_Rep1	mm10_ERCC_SIRV	chr6	88045222	87999116	-	6	2101	18050	47222	ENSMUSG00000079477.9	ENSMUST00000113600.9	Rab7	Rab7-205	Known	Known	None	0.3499999940395355	None	None	None	None
m54284U_191107_221739/47186364/ccs	PacBio_Cortex_Rep1	mm10_ERCC_SIRV	chr11	58938887	58932288	-	4	1920	33086	86744	ENSMUSG00000020496.9	ENSMUST00000094151.5	Rnf187	Rnf187-201	Known	Known	None	0.10000000149011612	None	None	None	None
m54284U_191107_221739/102761157/ccs	PacBio_Cortex_Rep1	mm10_ERCC_SIRV	chr19	46317857	46312086	-	8	1801	50992	133739	ENSMUSG00000037126.16	ENSMUST00000224556.1	Psd	Psd-208	Known	Known	None	0.05000000074505806	None	None	None	None
m54284U_191107_221739/4326230/ccs	PacBio_Cortex_Rep1	mm10_ERCC_SIRV	chr5	66676245	66687230	+	9	1013	14181	37020	ENSMUSG00000029223.12	ENSMUST00000031131.10	Uchl1	Uchl1-201	Known	Known	None	0.15000000596046448	None	None	None	None
m54284U_191212_053548/1313374/ccs	PacBio_Hippocampus_Rep1	mm10_ERCC_SIRV	chr3	103054727	103057756	+	2	2515	9110	290019	ENSMUSG00000068823.10	ENCODEMT000290019	Csde1	ENCODEMT000290019	Known	ISM	Both	0.800000011920929	None	None	None	None
m54284U_191213_120042/137299518/ccs	PacBio_Hippocampus_Rep2	mm10_ERCC_SIRV	chr17	39845160	39843014	-	1	1914	68136	289150	ENCODEMG000068136	ENCODEMT000289150	ENCODEMG000068136	ENCODEMT000289150	Antisense	Antisense	None	0.20000000298023224	None	None	None	None
m54284U_191107_221739/74514624/ccs	PacBio_Cortex_Rep1	mm10_ERCC_SIRV	chr1	87213926	87240248	+	7	3136	1500	3679	ENSMUSG00000026254.17	ENSMUST00000076362.11	Eif4e2	Eif4e2-202	Known	Known	None	0.30000001192092896	None	None	None	None
m54284U_191213_120042/137299525/ccs	PacBio_Hippocampus_Rep2	mm10_ERCC_SIRV	chr17	39845881	39843014	-	1	2635	68136	289150	ENCODEMG000068136	ENCODEMT000289150	ENCODEMG000068136	ENCODEMT000289150	Antisense	Antisense	None	0.20000000298023224	None	None	None	None
m54284U_191212_053548/110299651/ccs	PacBio_Hippocampus_Rep1	mm10_ERCC_SIRV	chr7	44869608	44863068	-	12	1703	21310	55492	ENSMUSG00000038502.17	ENSMUST00000046575.16	Ptov1	Ptov1-201	Known	Known	None	0.0	None	None	None	None
m54284U_191107_221739/147260621/ccs	PacBio_Cortex_Rep1	mm10_ERCC_SIRV	chrX	136993267	136996367	+	4	2188	53304	138378	ENSMUSG00000031428.11	ENSMUST00000101227.2	Zcchc18	Zcchc18-202	Known	Known	None	0.3499999940395355	None	None	None	None
m54284U_191213_120042/137300323/ccs	PacBio_Hippocampus_Rep2	mm10_ERCC_SIRV	chr17	39846245	39843014	-	1	2999	68136	289150	ENCODEMG000068136	ENCODEMT000289150	ENCODEMG000068136	ENCODEMT000289150	Antisense	Antisense	None	0.20000000298023224	None	None	None	None
m54284U_191212_053548/144967864/ccs	PacBio_Hippocampus_Rep1	mm10_ERCC_SIRV	chr9	44396935	44402959	+	9	2044	27583	71979	ENSMUSG00000032114.9	ENSMUST00000215420.1	Slc37a4	Slc37a4-207	Known	Known	None	0.30000001192092896	None	None	None	None
m54284U_191107_221739/5966047/ccs	PacBio_Cortex_Rep1	mm10_ERCC_SIRV	chr5	66676245	66687232	+	9	1021	14181	37020	ENSMUSG00000029223.12	ENSMUST00000031131.10	Uchl1	Uchl1-201	Known	Known	None	0.10000000149011612	None	None	None	None
m54284U_191107_221739/72616350/ccs	PacBio_Cortex_Rep1	mm10_ERCC_SIRV	chr15	81802561	81826859	+	4	4259	43847	112955	ENSMUSG00000022389.15	ENSMUST00000109553.9	Tef	Tef-202	Known	Known	None	0.20000000298023224	None	None	None	None
m54284U_191212_053548/126616657/ccs	PacBio_Hippocampus_Rep1	mm10_ERCC_SIRV	chr13	94241679	94240447	-	1	1233	39658	290020	ENSMUSG00000021687.14	ENCODEMT000290020	Scamp1	ENCODEMT000290020	Known	Genomic	None	0.8999999761581421	None	None	None	None
m54284U_191212_053548/116917842/ccs	PacBio_Hippocampus_Rep1	mm10_ERCC_SIRV	chr7	44869607	44863068	-	13	1524	21310	290021	ENSMUSG00000038502.17	ENCODEMT000290021	Ptov1	ENCODEMT000290021	Known	NNC	None	0.0	None	None	None	None
m54284U_191212_053548/96666836/ccs	PacBio_Hippocampus_Rep1	mm10_ERCC_SIRV	chr6	88045231	87999116	-	6	2110	18050	47222	ENSMUSG00000079477.9	ENSMUST00000113600.9	Rab7	Rab7-205	Known	Known	None	0.3499999940395355	None	None	None	None
m54284U_191213_120042/137494964/ccs	PacBio_Hippocampus_Rep2	mm10_ERCC_SIRV	chr17	39846245	39843014	-	1	2999	68136	289150	ENCODEMG000068136	ENCODEMT000289150	ENCODEMG000068136	ENCODEMT000289150	Antisense	Antisense	None	0.20000000298023224	None	None	None	None
m54284U_191107_221739/133104085/ccs	PacBio_Cortex_Rep1	mm10_ERCC_SIRV	chr15	81802561	81826861	+	5	4378	43847	290022	ENSMUSG00000022389.15	ENCODEMT000290022	Tef	ENCODEMT000290022	Known	NNC	None	0.15000000596046448	None	None	None	None
m54284U_191107_221739/109707540/ccs	PacBio_Cortex_Rep1	mm10_ERCC_SIRV	chr19	46314345	46312088	-	4	1293	50992	289906	ENSMUSG00000037126.16	ENCODEMT000289906	Psd	ENCODEMT000289906	Known	ISM	Suffix	0.05000000074505806	None	None	None	None
m54284U_191109_043049/13764123/ccs	PacBio_Cortex_Rep2	mm10_ERCC_SIRV	chr1	87213926	87240249	+	8	3222	1500	3680	ENSMUSG00000026254.17	ENSMUST00000113235.7	Eif4e2	Eif4e2-207	Known	Known	None	0.25	None	None	None	None
m54284U_191107_221739/47383476/ccs	PacBio_Cortex_Rep1	mm10_ERCC_SIRV	chr11	58938898	58932288	-	4	1931	33086	86744	ENSMUSG00000020496.9	ENSMUST00000094151.5	Rnf187	Rnf187-201	Known	Known	None	0.10000000149011612	None	None	None	None
m54284U_191213_120042/137495398/ccs	PacBio_Hippocampus_Rep2	mm10_ERCC_SIRV	chr17	39846242	39843014	-	1	2996	68136	289150	ENCODEMG000068136	ENCODEMT000289150	ENCODEMG000068136	ENCODEMT000289150	Antisense	Antisense	None	0.20000000298023224	None	None	None	None
m54284U_191107_221739/151060550/ccs	PacBio_Cortex_Rep1	mm10_ERCC_SIRV	chrX	136993267	136996349	+	4	2170	53304	138378	ENSMUSG00000031428.11	ENSMUST00000101227.2	Zcchc18	Zcchc18-202	Known	Known	None	0.6499999761581421	None	None	None	None
m54284U_191212_053548/148571028/ccs	PacBio_Hippocampus_Rep1	mm10_ERCC_SIRV	chr9	44396966	44402959	+	10	2110	27583	289885	ENSMUSG00000032114.9	ENCODEMT000289885	Slc37a4	ENCODEMT000289885	Known	NIC	None	0.30000001192092896	None	None	None	None
m54284U_191109_043049/170527333/ccs	PacBio_Cortex_Rep2	mm10_ERCC_SIRV	chr3	103054728	103057756	+	3	2106	9110	290023	ENSMUSG00000068823.10	ENCODEMT000290023	Csde1	ENCODEMT000290023	Known	ISM	Suffix	0.800000011920929	None	None	None	None
m54284U_191107_221739/8194117/ccs	PacBio_Cortex_Rep1	mm10_ERCC_SIRV	chr5	66676245	66687230	+	9	1019	14181	37020	ENSMUSG00000029223.12	ENSMUST00000031131.10	Uchl1	Uchl1-201	Known	Known	None	0.15000000596046448	None	None	None	None
m54284U_191213_120042/76350682/ccs	PacBio_Hippocampus_Rep2	mm10_ERCC_SIRV	chr13	94243415	94240447	-	1	2969	39658	290020	ENSMUSG00000021687.14	ENCODEMT000290020	Scamp1	ENCODEMT000290020	Known	Genomic	None	0.8999999761581421	None	None	None	None
m54284U_191213_120042/137561274/ccs	PacBio_Hippocampus_Rep2	mm10_ERCC_SIRV	chr17	39846245	39843014	-	1	2999	68136	289150	ENCODEMG000068136	ENCODEMT000289150	ENCODEMG000068136	ENCODEMT000289150	Antisense	Antisense	None	0.20000000298023224	None	None	None	None
m54284U_191107_221739/109839830/ccs	PacBio_Cortex_Rep1	mm10_ERCC_SIRV	chr19	46326475	46312088	-	18	3944	50992	289882	ENSMUSG00000037126.16	ENCODEMT000289882	Psd	ENCODEMT000289882	Known	NIC	None	0.05000000074505806	None	None	None	None
m54284U_191212_053548/96667173/ccs	PacBio_Hippocampus_Rep1	mm10_ERCC_SIRV	chr6	88045232	87999116	-	6	2111	18050	47222	ENSMUSG00000079477.9	ENSMUST00000113600.9	Rab7	Rab7-205	Known	Known	None	0.3499999940395355	None	None	None	None
m54284U_191107_221739/156305714/ccs	PacBio_Cortex_Rep1	mm10_ERCC_SIRV	chrX	136993267	136996093	+	4	1862	53304	138377	ENSMUSG00000031428.11	ENSMUST00000113067.7	Zcchc18	Zcchc18-203	Known	Known	None	0.75	None	None	None	None
m54284U_191213_120042/137627223/ccs	PacBio_Hippocampus_Rep2	mm10_ERCC_SIRV	chr17	39846243	39843014	-	1	2997	68136	289150	ENCODEMG000068136	ENCODEMT000289150	ENCODEMG000068136	ENCODEMT000289150	Antisense	Antisense	None	0.20000000298023224	None	None	None	None
m54284U_191212_053548/32639341/ccs	PacBio_Hippocampus_Rep1	mm10_ERCC_SIRV	chr1	87213929	87240245	+	7	3136	1500	3679	ENSMUSG00000026254.17	ENSMUST00000076362.11	Eif4e2	Eif4e2-202	Known	Known	None	0.30000001192092896	None	None	None	None
m54284U_191212_053548/120914268/ccs	PacBio_Hippocampus_Rep1	mm10_ERCC_SIRV	chr7	44869686	44863068	-	12	1775	21310	55492	ENSMUSG00000038502.17	ENSMUST00000046575.16	Ptov1	Ptov1-201	Known	Known	None	0.0	None	None	None	None
m54284U_191107_221739/8520021/ccs	PacBio_Cortex_Rep1	mm10_ERCC_SIRV	chr5	66676488	66687234	+	8	1515	14181	288202	ENSMUSG00000029223.12	ENCODEMT000288202	Uchl1	ENCODEMT000288202	Known	ISM	Suffix	0.15000000596046448	None	None	None	None
m54284U_191212_053548/150996323/ccs	PacBio_Hippocampus_Rep1	mm10_ERCC_SIRV	chr9	44396935	44402962	+	7	3249	27583	290024	ENSMUSG00000032114.9	ENCODEMT000290024	Slc37a4	ENCODEMT000290024	Known	NIC	None	0.30000001192092896	None	None	None	None
m54284U_191107_221739/47776013/ccs	PacBio_Cortex_Rep1	mm10_ERCC_SIRV	chr11	58938890	58932288	-	4	1923	33086	86744	ENSMUSG00000020496.9	ENSMUST00000094151.5	Rnf187	Rnf187-201	Known	Known	None	0.10000000149011612	None	None	None	None
m54284U_191213_120042/137692184/ccs	PacBio_Hippocampus_Rep2	mm10_ERCC_SIRV	chr17	39846588	39843014	-	1	3342	68136	289150	ENCODEMG000068136	ENCODEMT000289150	ENCODEMG000068136	ENCODEMT000289150	Antisense	Antisense	None	0.20000000298023224	None	None	None	None
m54284U_191109_043049/85787723/ccs	PacBio_Cortex_Rep2	mm10_ERCC_SIRV	chr3	103054779	103057088	+	4	557	9110	289998	ENSMUSG00000068823.10	ENCODEMT000289998	Csde1	ENCODEMT000289998	Known	ISM	Suffix	0.75	None	None	None	None
m54284U_191107_221739/144247238/ccs	PacBio_Cortex_Rep1	mm10_ERCC_SIRV	chr15	81802561	81826859	+	4	4259	43847	112955	ENSMUSG00000022389.15	ENSMUST00000109553.9	Tef	Tef-202	Known	Known	None	0.20000000298023224	None	None	None	None
m54284U_191107_221739/111346380/ccs	PacBio_Cortex_Rep1	mm10_ERCC_SIRV	chr19	46317859	46312086	-	8	1803	50992	133739	ENSMUSG00000037126.16	ENSMUST00000224556.1	Psd	Psd-208	Known	Known	None	0.05000000074505806	None	None	None	None
m54284U_191212_053548/96929476/ccs	PacBio_Hippocampus_Rep1	mm10_ERCC_SIRV	chr6	88045231	87999116	-	6	2110	18050	47222	ENSMUSG00000079477.9	ENSMUST00000113600.9	Rab7	Rab7-205	Known	Known	None	0.3499999940395355	None	None	None	None
m54284U_191107_221739/159255226/ccs	PacBio_Cortex_Rep1	mm10_ERCC_SIRV	chrX	136993267	136996379	+	4	2148	53304	138377	ENSMUSG00000031428.11	ENSMUST00000113067.7	Zcchc18	Zcchc18-203	Known	Known	None	0.15000000596046448	None	None	None	None
m54284U_191107_221739/8980428/ccs	PacBio_Cortex_Rep1	mm10_ERCC_SIRV	chr5	66676245	66687209	+	9	998	14181	37020	ENSMUSG00000029223.12	ENSMUST00000031131.10	Uchl1	Uchl1-201	Known	Known	None	0.30000001192092896	None	None	None	None
m54284U_191213_120042/166987410/ccs	PacBio_Hippocampus_Rep2	mm10_ERCC_SIRV	chr13	94285352	94250009	-	2	3189	39658	290025	ENSMUSG00000021687.14	ENCODEMT000290025	Scamp1	ENCODEMT000290025	Known	ISM	Prefix	0.75	None	None	None	None
m54284U_191212_053548/121964044/ccs	PacBio_Hippocampus_Rep1	mm10_ERCC_SIRV	chr7	44869787	44863072	-	13	1571	21310	289858	ENSMUSG00000038502.17	ENCODEMT000289858	Ptov1	ENCODEMT000289858	Known	NIC	None	0.0	None	None	None	None
m54284U_191213_120042/137693434/ccs	PacBio_Hippocampus_Rep2	mm10_ERCC_SIRV	chr17	39846244	39843014	-	1	2998	68136	289150	ENCODEMG000068136	ENCODEMT000289150	ENCODEMG000068136	ENCODEMT000289150	Antisense	Antisense	None	0.20000000298023224	None	None	None	None
m54284U_191109_043049/6488998/ccs	PacBio_Cortex_Rep2	mm10_ERCC_SIRV	chr1	87213930	87240248	+	7	3138	1500	3679	ENSMUSG00000026254.17	ENSMUST00000076362.11	Eif4e2	Eif4e2-202	Known	Known	None	0.30000001192092896	None	None	None	None
m54284U_191212_053548/164954260/ccs	PacBio_Hippocampus_Rep1	mm10_ERCC_SIRV	chr9	44396966	44402959	+	10	2110	27583	289885	ENSMUSG00000032114.9	ENCODEMT000289885	Slc37a4	ENCODEMT000289885	Known	NIC	None	0.30000001192092896	None	None	None	None
m54284U_191213_120042/137758162/ccs	PacBio_Hippocampus_Rep2	mm10_ERCC_SIRV	chr17	39846238	39843014	-	1	3013	68136	289150	ENCODEMG000068136	ENCODEMT000289150	ENCODEMG000068136	ENCODEMT000289150	Antisense	Antisense	None	0.20000000298023224	None	None	None	None
m54284U_191107_221739/167118189/ccs	PacBio_Cortex_Rep1	mm10_ERCC_SIRV	chrX	136993267	136996093	+	4	1914	53304	138378	ENSMUSG00000031428.11	ENSMUST00000101227.2	Zcchc18	Zcchc18-202	Known	Known	None	0.75	None	None	None	None
m54284U_191107_221739/47777747/ccs	PacBio_Cortex_Rep1	mm10_ERCC_SIRV	chr11	58938860	58932288	-	4	1893	33086	86744	ENSMUSG00000020496.9	ENSMUST00000094151.5	Rnf187	Rnf187-201	Known	Known	None	0.10000000149011612	None	None	None	None
m54284U_191107_221739/145163504/ccs	PacBio_Cortex_Rep1	mm10_ERCC_SIRV	chr3	103054783	103057090	+	4	555	9110	289998	ENSMUSG00000068823.10	ENCODEMT000289998	Csde1	ENCODEMT000289998	Known	ISM	Suffix	0.800000011920929	None	None	None	None
m54284U_191107_221739/17696760/ccs	PacBio_Cortex_Rep1	mm10_ERCC_SIRV	chr5	66676245	66687230	+	9	1019	14181	37020	ENSMUSG00000029223.12	ENSMUST00000031131.10	Uchl1	Uchl1-201	Known	Known	None	0.15000000596046448	None	None	None	None
m54284U_191213_120042/137888870/ccs	PacBio_Hippocampus_Rep2	mm10_ERCC_SIRV	chr17	39846243	39843014	-	1	2997	68136	289150	ENCODEMG000068136	ENCODEMT000289150	ENCODEMG000068136	ENCODEMT000289150	Antisense	Antisense	None	0.20000000298023224	None	None	None	None
m54284U_191107_221739/125174404/ccs	PacBio_Cortex_Rep1	mm10_ERCC_SIRV	chr19	46317889	46312086	-	8	1833	50992	133739	ENSMUSG00000037126.16	ENSMUST00000224556.1	Psd	Psd-208	Known	Known	None	0.05000000074505806	None	None	None	None
m54284U_191212_053548/97782518/ccs	PacBio_Hippocampus_Rep1	mm10_ERCC_SIRV	chr6	88045228	87999116	-	6	2107	18050	47222	ENSMUSG00000079477.9	ENSMUST00000113600.9	Rab7	Rab7-205	Known	Known	None	0.3499999940395355	None	None	None	None
m54284U_191213_120042/20120601/ccs	PacBio_Hippocampus_Rep2	mm10_ERCC_SIRV	chr9	44396935	44402960	+	10	2142	27583	289896	ENSMUSG00000032114.9	ENCODEMT000289896	Slc37a4	ENCODEMT000289896	Known	NIC	None	0.30000001192092896	None	None	None	None
m54284U_191107_221739/126093788/ccs	PacBio_Cortex_Rep1	mm10_ERCC_SIRV	chr19	46314793	46312086	-	5	1444	50992	290026	ENSMUSG00000037126.16	ENCODEMT000290026	Psd	ENCODEMT000290026	Known	NIC	None	0.05000000074505806	None	None	None	None
m54284U_191212_053548/124191127/ccs	PacBio_Hippocampus_Rep1	mm10_ERCC_SIRV	chr7	44869642	44863068	-	12	1737	21310	55492	ENSMUSG00000038502.17	ENSMUST00000046575.16	Ptov1	Ptov1-201	Known	Known	None	0.0	None	None	None	None
m54284U_191213_120042/137889357/ccs	PacBio_Hippocampus_Rep2	mm10_ERCC_SIRV	chr17	39846244	39843014	-	1	2998	68136	289150	ENCODEMG000068136	ENCODEMT000289150	ENCODEMG000068136	ENCODEMT000289150	Antisense	Antisense	None	0.20000000298023224	None	None	None	None
m54284U_191107_221739/167249444/ccs	PacBio_Cortex_Rep1	mm10_ERCC_SIRV	chrX	136993267	136996376	+	4	2197	53304	138378	ENSMUSG00000031428.11	ENSMUST00000101227.2	Zcchc18	Zcchc18-202	Known	Known	None	0.20000000298023224	None	None	None	None
m54284U_191109_043049/2820535/ccs	PacBio_Cortex_Rep2	mm10_ERCC_SIRV	chr15	81802561	81824400	+	4	1800	43847	112955	ENSMUSG00000022389.15	ENSMUST00000109553.9	Tef	Tef-202	Known	Known	None	0.10000000149011612	None	None	None	None
m54284U_191212_053548/6751817/ccs	PacBio_Hippocampus_Rep1	mm10_ERCC_SIRV	chr1	87213930	87240248	+	8	3217	1500	3680	ENSMUSG00000026254.17	ENSMUST00000113235.7	Eif4e2	Eif4e2-207	Known	Known	None	0.30000001192092896	None	None	None	None
m54284U_191212_053548/90701895/ccs	PacBio_Hippocampus_Rep1	mm10_ERCC_SIRV	chr13	94275835	94279050	+	1	3216	68179	290027	ENCODEMG000068179	ENCODEMT000290027	ENCODEMG000068179	ENCODEMT000290027	Antisense	Antisense	None	1.0	None	None	None	None
m54284U_191107_221739/19466068/ccs	PacBio_Cortex_Rep1	mm10_ERCC_SIRV	chr5	66676245	66687229	+	9	1018	14181	37020	ENSMUSG00000029223.12	ENSMUST00000031131.10	Uchl1	Uchl1-201	Known	Known	None	0.15000000596046448	None	None	None	None
m54284U_191212_053548/116001430/ccs	PacBio_Hippocampus_Rep1	mm10_ERCC_SIRV	chr3	103054808	103058186	+	4	1618	9110	289998	ENSMUSG00000068823.10	ENCODEMT000289998	Csde1	ENCODEMT000289998	Known	ISM	Suffix	0.30000001192092896	None	None	None	None
m54284U_191213_120042/137955681/ccs	PacBio_Hippocampus_Rep2	mm10_ERCC_SIRV	chr17	39845712	39843014	-	1	2466	68136	289150	ENCODEMG000068136	ENCODEMT000289150	ENCODEMG000068136	ENCODEMT000289150	Antisense	Antisense	None	0.20000000298023224	None	None	None	None
m54284U_191107_221739/48039368/ccs	PacBio_Cortex_Rep1	mm10_ERCC_SIRV	chr11	58938906	58932288	-	4	1939	33086	86744	ENSMUSG00000020496.9	ENSMUST00000094151.5	Rnf187	Rnf187-201	Known	Known	None	0.10000000149011612	None	None	None	None
m54284U_191212_053548/98567667/ccs	PacBio_Hippocampus_Rep1	mm10_ERCC_SIRV	chr6	88045222	87999116	-	6	2101	18050	47222	ENSMUSG00000079477.9	ENSMUST00000113600.9	Rab7	Rab7-205	Known	Known	None	0.3499999940395355	None	None	None	None
m54284U_191213_120042/21695188/ccs	PacBio_Hippocampus_Rep2	mm10_ERCC_SIRV	chr9	44396966	44402960	+	10	2111	27583	289885	ENSMUSG00000032114.9	ENCODEMT000289885	Slc37a4	ENCODEMT000289885	Known	NIC	None	0.30000001192092896	None	None	None	None
m54284U_191213_120042/138019457/ccs	PacBio_Hippocampus_Rep2	mm10_ERCC_SIRV	chr17	39846245	39843014	-	1	2999	68136	289150	ENCODEMG000068136	ENCODEMT000289150	ENCODEMG000068136	ENCODEMT000289150	Antisense	Antisense	None	0.20000000298023224	None	None	None	None
m54284U_191109_043049/2753611/ccs	PacBio_Cortex_Rep2	mm10_ERCC_SIRV	chrX	136993267	136996373	+	4	2194	53304	138378	ENSMUSG00000031428.11	ENSMUST00000101227.2	Zcchc18	Zcchc18-202	Known	Known	None	0.25	None	None	None	None
m54284U_191109_043049/57803641/ccs	PacBio_Cortex_Rep2	mm10_ERCC_SIRV	chr3	103055094	103057786	+	1	2667	9110	289997	ENSMUSG00000068823.10	ENCODEMT000289997	Csde1	ENCODEMT000289997	Known	Genomic	None	0.800000011920929	None	None	None	None
m54284U_191212_053548/129302718/ccs	PacBio_Hippocampus_Rep1	mm10_ERCC_SIRV	chr7	44869661	44863068	-	12	1756	21310	55492	ENSMUSG00000038502.17	ENSMUST00000046575.16	Ptov1	Ptov1-201	Known	Known	None	0.0	None	None	None	None
m54284U_191109_043049/10160216/ccs	PacBio_Cortex_Rep2	mm10_ERCC_SIRV	chr13	94275836	94279050	+	1	3215	68179	290027	ENCODEMG000068179	ENCODEMT000290027	ENCODEMG000068179	ENCODEMT000290027	Antisense	Antisense	None	1.0	None	None	None	None
m54284U_191213_120042/138020016/ccs	PacBio_Hippocampus_Rep2	mm10_ERCC_SIRV	chr17	39846243	39843014	-	1	2997	68136	289150	ENCODEMG000068136	ENCODEMT000289150	ENCODEMG000068136	ENCODEMT000289150	Antisense	Antisense	None	0.20000000298023224	None	None	None	None
m54284U_191107_221739/132514321/ccs	PacBio_Cortex_Rep1	mm10_ERCC_SIRV	chr19	46317783	46312086	-	5	2312	50992	290028	ENSMUSG00000037126.16	ENCODEMT000290028	Psd	ENCODEMT000290028	Known	NIC	None	0.05000000074505806	None	None	None	None
m54284U_191212_053548/32310231/ccs	PacBio_Hippocampus_Rep1	mm10_ERCC_SIRV	chr1	87213930	87240248	+	7	3138	1500	3679	ENSMUSG00000026254.17	ENSMUST00000076362.11	Eif4e2	Eif4e2-202	Known	Known	None	0.30000001192092896	None	None	None	None
m54284U_191107_221739/20710818/ccs	PacBio_Cortex_Rep1	mm10_ERCC_SIRV	chr5	66676245	66687227	+	9	1016	14181	37020	ENSMUSG00000029223.12	ENSMUST00000031131.10	Uchl1	Uchl1-201	Known	Known	None	0.20000000298023224	None	None	None	None
m54284U_191109_043049/62128409/ccs	PacBio_Cortex_Rep2	mm10_ERCC_SIRV	chr15	81802561	81826492	+	4	3892	43847	112955	ENSMUSG00000022389.15	ENSMUST00000109553.9	Tef	Tef-202	Known	Known	None	0.550000011920929	None	None	None	None
m54284U_191212_053548/143394807/ccs	PacBio_Hippocampus_Rep1	mm10_ERCC_SIRV	chr13	94276916	94279049	+	1	2134	68179	290027	ENCODEMG000068179	ENCODEMT000290027	ENCODEMG000068179	ENCODEMT000290027	Antisense	Antisense	None	0.949999988079071	None	None	None	None
m54284U_191213_120042/138020284/ccs	PacBio_Hippocampus_Rep2	mm10_ERCC_SIRV	chr17	39846244	39843014	-	1	2998	68136	289150	ENCODEMG000068136	ENCODEMT000289150	ENCODEMG000068136	ENCODEMT000289150	Antisense	Antisense	None	0.20000000298023224	None	None	None	None
m54284U_191109_043049/9503331/ccs	PacBio_Cortex_Rep2	mm10_ERCC_SIRV	chrX	136993267	136996098	+	4	1867	53304	138377	ENSMUSG00000031428.11	ENSMUST00000113067.7	Zcchc18	Zcchc18-203	Known	Known	None	0.75	None	None	None	None
m54284U_191212_053548/1378054/ccs	PacBio_Hippocampus_Rep1	mm10_ERCC_SIRV	chr13	94276917	94279050	+	1	2134	68179	290027	ENCODEMG000068179	ENCODEMT000290027	ENCODEMG000068179	ENCODEMT000290027	Antisense	Antisense	None	1.0	None	None	None	None
m54284U_191213_120042/63046173/ccs	PacBio_Hippocampus_Rep2	mm10_ERCC_SIRV	chr9	44396966	44402960	+	10	2111	27583	289885	ENSMUSG00000032114.9	ENCODEMT000289885	Slc37a4	ENCODEMT000289885	Known	NIC	None	0.30000001192092896	None	None	None	None
m54284U_191213_120042/138021367/ccs	PacBio_Hippocampus_Rep2	mm10_ERCC_SIRV	chr17	39846245	39843014	-	1	2999	68136	289150	ENCODEMG000068136	ENCODEMT000289150	ENCODEMG000068136	ENCODEMT000289150	Antisense	Antisense	None	0.20000000298023224	None	None	None	None
m54284U_191212_053548/98568515/ccs	PacBio_Hippocampus_Rep1	mm10_ERCC_SIRV	chr6	88045228	87999115	-	7	2195	18050	287411	ENSMUSG00000079477.9	ENCODEMT000287411	Rab7	ENCODEMT000287411	Known	NIC	None	0.3499999940395355	None	None	None	None
m54284U_191107_221739/48103845/ccs	PacBio_Cortex_Rep1	mm10_ERCC_SIRV	chr11	58938875	58932288	-	4	1908	33086	86744	ENSMUSG00000020496.9	ENSMUST00000094151.5	Rnf187	Rnf187-201	Known	Known	None	0.10000000149011612	None	None	None	None
m54284U_191212_053548/132908502/ccs	PacBio_Hippocampus_Rep1	mm10_ERCC_SIRV	chr7	44869815	44863072	-	13	1599	21310	289858	ENSMUSG00000038502.17	ENCODEMT000289858	Ptov1	ENCODEMT000289858	Known	NIC	None	0.0	None	None	None	None
m54284U_191212_053548/132188102/ccs	PacBio_Hippocampus_Rep1	mm10_ERCC_SIRV	chr3	103055346	103058185	+	3	1600	9110	290029	ENSMUSG00000068823.10	ENCODEMT000290029	Csde1	ENCODEMT000290029	Known	ISM	Suffix	0.25	None	None	None	None
m54284U_191212_053548/98764492/ccs	PacBio_Hippocampus_Rep1	mm10_ERCC_SIRV	chr6	88045232	87999116	-	8	2269	18050	290030	ENSMUSG00000079477.9	ENCODEMT000290030	Rab7	ENCODEMT000290030	Known	NIC	None	0.3499999940395355	None	None	None	None
m54284U_191107_221739/84805300/ccs	PacBio_Cortex_Rep1	mm10_ERCC_SIRV	chr13	94277978	94279050	+	1	1073	68179	290027	ENCODEMG000068179	ENCODEMT000290027	ENCODEMG000068179	ENCODEMT000290027	Antisense	Antisense	None	1.0	None	None	None	None
m54284U_191213_120042/138086341/ccs	PacBio_Hippocampus_Rep2	mm10_ERCC_SIRV	chr17	39846245	39843014	-	1	2999	68136	289150	ENCODEMG000068136	ENCODEMT000289150	ENCODEMG000068136	ENCODEMT000289150	Antisense	Antisense	None	0.20000000298023224	None	None	None	None
m54284U_191212_053548/66652247/ccs	PacBio_Hippocampus_Rep1	mm10_ERCC_SIRV	chr1	87213930	87240248	+	8	3217	1500	3680	ENSMUSG00000026254.17	ENSMUST00000113235.7	Eif4e2	Eif4e2-207	Known	Known	None	0.30000001192092896	None	None	None	None
m54284U_191107_221739/24904868/ccs	PacBio_Cortex_Rep1	mm10_ERCC_SIRV	chr5	66676245	66687230	+	9	1019	14181	37020	ENSMUSG00000029223.12	ENSMUST00000031131.10	Uchl1	Uchl1-201	Known	Known	None	0.15000000596046448	None	None	None	None
m54284U_191107_221739/137300361/ccs	PacBio_Cortex_Rep1	mm10_ERCC_SIRV	chr19	46327141	46312086	-	19	3959	50992	290031	ENSMUSG00000037126.16	ENCODEMT000290031	Psd	ENCODEMT000290031	Known	NIC	None	0.05000000074505806	None	None	None	None
m54284U_191109_043049/15206471/ccs	PacBio_Cortex_Rep2	mm10_ERCC_SIRV	chrX	136993267	136996372	+	4	2141	53304	138377	ENSMUSG00000031428.11	ENSMUST00000113067.7	Zcchc18	Zcchc18-203	Known	Known	None	0.30000001192092896	None	None	None	None
m54284U_191107_221739/105776733/ccs	PacBio_Cortex_Rep1	mm10_ERCC_SIRV	chr13	94277994	94279050	+	1	1057	68179	290027	ENCODEMG000068179	ENCODEMT000290027	ENCODEMG000068179	ENCODEMT000290027	Antisense	Antisense	None	1.0	None	None	None	None
m54284U_191109_043049/80087680/ccs	PacBio_Cortex_Rep2	mm10_ERCC_SIRV	chr15	81802561	81826834	+	4	4234	43847	112955	ENSMUSG00000022389.15	ENSMUST00000109553.9	Tef	Tef-202	Known	Known	None	0.550000011920929	None	None	None	None
m54284U_191213_120042/105383564/ccs	PacBio_Hippocampus_Rep2	mm10_ERCC_SIRV	chr9	44396966	44402959	+	10	2110	27583	289885	ENSMUSG00000032114.9	ENCODEMT000289885	Slc37a4	ENCODEMT000289885	Known	NIC	None	0.30000001192092896	None	None	None	None
m54284U_191213_120042/138150737/ccs	PacBio_Hippocampus_Rep2	mm10_ERCC_SIRV	chr17	39845712	39843014	-	1	2458	68136	289150	ENCODEMG000068136	ENCODEMT000289150	ENCODEMG000068136	ENCODEMT000289150	Antisense	Antisense	None	0.20000000298023224	None	None	None	None
m54284U_191212_053548/140315147/ccs	PacBio_Hippocampus_Rep1	mm10_ERCC_SIRV	chr13	94277994	94279050	+	1	1057	68179	290027	ENCODEMG000068179	ENCODEMT000290027	ENCODEMG000068179	ENCODEMT000290027	Antisense	Antisense	None	1.0	None	None	None	None
m54284U_191212_053548/133562775/ccs	PacBio_Hippocampus_Rep1	mm10_ERCC_SIRV	chr7	44869660	44863068	-	12	1755	21310	55492	ENSMUSG00000038502.17	ENSMUST00000046575.16	Ptov1	Ptov1-201	Known	Known	None	0.0	None	None	None	None
m54284U_191107_221739/48169392/ccs	PacBio_Cortex_Rep1	mm10_ERCC_SIRV	chr11	58938926	58932288	-	4	1959	33086	86744	ENSMUSG00000020496.9	ENSMUST00000094151.5	Rnf187	Rnf187-201	Known	Known	None	0.10000000149011612	None	None	None	None
m54284U_191109_043049/44894668/ccs	PacBio_Cortex_Rep2	mm10_ERCC_SIRV	chrX	136993267	136996091	+	4	1912	53304	138378	ENSMUSG00000031428.11	ENSMUST00000101227.2	Zcchc18	Zcchc18-202	Known	Known	None	0.6499999761581421	None	None	None	None
m54284U_191213_120042/138152456/ccs	PacBio_Hippocampus_Rep2	mm10_ERCC_SIRV	chr17	39846242	39843014	-	1	2996	68136	289150	ENCODEMG000068136	ENCODEMT000289150	ENCODEMG000068136	ENCODEMT000289150	Antisense	Antisense	None	0.20000000298023224	None	None	None	None
m54284U_191107_221739/137954095/ccs	PacBio_Cortex_Rep1	mm10_ERCC_SIRV	chr19	46319057	46312086	-	8	1757	50992	290032	ENSMUSG00000037126.16	ENCODEMT000290032	Psd	ENCODEMT000290032	Known	NNC	None	0.05000000074505806	None	None	None	None
m54284U_191107_221739/26674761/ccs	PacBio_Cortex_Rep1	mm10_ERCC_SIRV	chr5	66676245	66687219	+	9	1008	14181	37020	ENSMUSG00000029223.12	ENSMUST00000031131.10	Uchl1	Uchl1-201	Known	Known	None	0.20000000298023224	None	None	None	None
m54284U_191213_120042/173604905/ccs	PacBio_Hippocampus_Rep2	mm10_ERCC_SIRV	chr1	87213930	87238405	+	8	1374	1500	3680	ENSMUSG00000026254.17	ENSMUST00000113235.7	Eif4e2	Eif4e2-207	Known	Known	None	0.20000000298023224	None	None	None	None
m54284U_191213_120042/117179462/ccs	PacBio_Hippocampus_Rep2	mm10_ERCC_SIRV	chr9	44396966	44402958	+	10	2109	27583	289885	ENSMUSG00000032114.9	ENCODEMT000289885	Slc37a4	ENCODEMT000289885	Known	NIC	None	0.30000001192092896	None	None	None	None
m54284U_191109_043049/164103910/ccs	PacBio_Cortex_Rep2	mm10_ERCC_SIRV	chr13	94285430	94287131	+	1	1702	68180	290033	ENCODEMG000068180	ENCODEMT000290033	ENCODEMG000068180	ENCODEMT000290033	Antisense	Antisense	None	0.25	None	None	None	None
m54284U_191213_120042/138218018/ccs	PacBio_Hippocampus_Rep2	mm10_ERCC_SIRV	chr17	39846245	39843014	-	1	2999	68136	289150	ENCODEMG000068136	ENCODEMT000289150	ENCODEMG000068136	ENCODEMT000289150	Antisense	Antisense	None	0.20000000298023224	None	None	None	None
m54284U_191213_120042/147654505/ccs	PacBio_Hippocampus_Rep2	mm10_ERCC_SIRV	chr9	44396935	44402963	+	10	2335	27583	290034	ENSMUSG00000032114.9	ENCODEMT000290034	Slc37a4	ENCODEMT000290034	Known	NNC	None	0.30000001192092896	None	None	None	None
m54284U_191109_043049/86509853/ccs	PacBio_Cortex_Rep2	mm10_ERCC_SIRV	chr15	81802561	81826859	+	4	4259	43847	112955	ENSMUSG00000022389.15	ENSMUST00000109553.9	Tef	Tef-202	Known	Known	None	0.20000000298023224	None	None	None	None
m54284U_191212_053548/99418745/ccs	PacBio_Hippocampus_Rep1	mm10_ERCC_SIRV	chr6	88045248	87999115	-	7	2215	18050	287411	ENSMUSG00000079477.9	ENCODEMT000287411	Rab7	ENCODEMT000287411	Known	NIC	None	0.3499999940395355	None	None	None	None
m54284U_191212_053548/133563953/ccs	PacBio_Hippocampus_Rep1	mm10_ERCC_SIRV	chr7	44869794	44863072	-	13	1578	21310	289858	ENSMUSG00000038502.17	ENCODEMT000289858	Ptov1	ENCODEMT000289858	Known	NIC	None	0.0	None	None	None	None
m54284U_191213_120042/64555044/ccs	PacBio_Hippocampus_Rep2	mm10_ERCC_SIRV	chr3	103055349	103058179	+	3	1593	9110	290029	ENSMUSG00000068823.10	ENCODEMT000290029	Csde1	ENCODEMT000290029	Known	ISM	Suffix	0.30000001192092896	None	None	None	None
m54284U_191213_120042/138347225/ccs	PacBio_Hippocampus_Rep2	mm10_ERCC_SIRV	chr17	39846245	39843014	-	1	2999	68136	289150	ENCODEMG000068136	ENCODEMT000289150	ENCODEMG000068136	ENCODEMT000289150	Antisense	Antisense	None	0.20000000298023224	None	None	None	None
m54284U_191109_043049/46990529/ccs	PacBio_Cortex_Rep2	mm10_ERCC_SIRV	chrX	136993267	136996379	+	4	2148	53304	138377	ENSMUSG00000031428.11	ENSMUST00000113067.7	Zcchc18	Zcchc18-203	Known	Known	None	0.15000000596046448	None	None	None	None
m54284U_191107_221739/48300589/ccs	PacBio_Cortex_Rep1	mm10_ERCC_SIRV	chr11	58938906	58932288	-	4	1939	33086	86744	ENSMUSG00000020496.9	ENSMUST00000094151.5	Rnf187	Rnf187-201	Known	Known	None	0.10000000149011612	None	None	None	None
m54284U_191107_221739/143262068/ccs	PacBio_Cortex_Rep1	mm10_ERCC_SIRV	chr19	46327144	46312086	-	18	4035	50992	290035	ENSMUSG00000037126.16	ENCODEMT000290035	Psd	ENCODEMT000290035	Known	NIC	None	0.05000000074505806	None	None	None	None
m54284U_191107_221739/29032800/ccs	PacBio_Cortex_Rep1	mm10_ERCC_SIRV	chr5	66676245	66687230	+	9	1019	14181	37020	ENSMUSG00000029223.12	ENSMUST00000031131.10	Uchl1	Uchl1-201	Known	Known	None	0.15000000596046448	None	None	None	None
m54284U_191213_120042/138348648/ccs	PacBio_Hippocampus_Rep2	mm10_ERCC_SIRV	chr17	39846244	39843014	-	1	2998	68136	289150	ENCODEMG000068136	ENCODEMT000289150	ENCODEMG000068136	ENCODEMT000289150	Antisense	Antisense	None	0.20000000298023224	None	None	None	None
m54284U_191107_221739/15665196/ccs	PacBio_Cortex_Rep1	mm10_ERCC_SIRV	chr1	87213931	87240248	+	7	3137	1500	3679	ENSMUSG00000026254.17	ENSMUST00000076362.11	Eif4e2	Eif4e2-202	Known	Known	None	0.30000001192092896	None	None	None	None
m54284U_191109_043049/60162960/ccs	PacBio_Cortex_Rep2	mm10_ERCC_SIRV	chrX	136993636	136996400	+	4	2143	53304	284186	ENSMUSG00000031428.11	ENCODEMT000284186	Zcchc18	ENCODEMT000284186	Known	NNC	None	0.15000000596046448	None	None	None	None
m54284U_191213_120042/138348666/ccs	PacBio_Hippocampus_Rep2	mm10_ERCC_SIRV	chr17	39846245	39843014	-	1	2999	68136	289150	ENCODEMG000068136	ENCODEMT000289150	ENCODEMG000068136	ENCODEMT000289150	Antisense	Antisense	None	0.20000000298023224	None	None	None	None
m54284U_191109_043049/66848072/ccs	PacBio_Cortex_Rep2	mm10_ERCC_SIRV	chr3	103055404	103057090	+	3	450	9110	290029	ENSMUSG00000068823.10	ENCODEMT000290029	Csde1	ENCODEMT000290029	Known	ISM	Suffix	0.800000011920929	None	None	None	None
m54284U_191212_053548/99484090/ccs	PacBio_Hippocampus_Rep1	mm10_ERCC_SIRV	chr6	88045241	87999116	-	6	2120	18050	47222	ENSMUSG00000079477.9	ENSMUST00000113600.9	Rab7	Rab7-205	Known	Known	None	0.3499999940395355	None	None	None	None
m54284U_191212_053548/14288649/ccs	PacBio_Hippocampus_Rep1	mm10_ERCC_SIRV	chr13	94306796	94293065	-	7	2566	39659	290036	ENSMUSG00000114055.1	ENCODEMT000290036	Gm32089	ENCODEMT000290036	Known	NNC	None	0.20000000298023224	None	None	None	None
m54284U_191212_053548/134676837/ccs	PacBio_Hippocampus_Rep1	mm10_ERCC_SIRV	chr7	44869734	44863072	-	13	1518	21310	289858	ENSMUSG00000038502.17	ENCODEMT000289858	Ptov1	ENCODEMT000289858	Known	NIC	None	0.0	None	None	None	None
m54284U_191109_043049/88606004/ccs	PacBio_Cortex_Rep2	mm10_ERCC_SIRV	chr15	81802561	81826856	+	4	4256	43847	112955	ENSMUSG00000022389.15	ENSMUST00000109553.9	Tef	Tef-202	Known	Known	None	0.25	None	None	None	None
m54284U_191107_221739/74973573/ccs	PacBio_Cortex_Rep1	mm10_ERCC_SIRV	chr9	44396936	44402963	+	9	2047	27583	71979	ENSMUSG00000032114.9	ENSMUST00000215420.1	Slc37a4	Slc37a4-207	Known	Known	None	0.30000001192092896	None	None	None	None
m54284U_191107_221739/33817463/ccs	PacBio_Cortex_Rep1	mm10_ERCC_SIRV	chr5	66676245	66687227	+	9	1016	14181	37020	ENSMUSG00000029223.12	ENSMUST00000031131.10	Uchl1	Uchl1-201	Known	Known	None	0.20000000298023224	None	None	None	None
m54284U_191107_221739/147720347/ccs	PacBio_Cortex_Rep1	mm10_ERCC_SIRV	chr19	46327137	46312087	-	18	4023	50992	290035	ENSMUSG00000037126.16	ENCODEMT000290035	Psd	ENCODEMT000290035	Known	NIC	None	0.05000000074505806	None	None	None	None
m54284U_191107_221739/48432333/ccs	PacBio_Cortex_Rep1	mm10_ERCC_SIRV	chr11	58938932	58932288	-	4	1965	33086	86744	ENSMUSG00000020496.9	ENSMUST00000094151.5	Rnf187	Rnf187-201	Known	Known	None	0.10000000149011612	None	None	None	None
m54284U_191213_120042/138478449/ccs	PacBio_Hippocampus_Rep2	mm10_ERCC_SIRV	chr17	39845892	39843014	-	1	2646	68136	289150	ENCODEMG000068136	ENCODEMT000289150	ENCODEMG000068136	ENCODEMT000289150	Antisense	Antisense	None	0.20000000298023224	None	None	None	None
m54284U_191109_043049/60622610/ccs	PacBio_Cortex_Rep2	mm10_ERCC_SIRV	chrX	136993267	136996370	+	2	2668	53304	138379	ENSMUSG00000031428.11	ENSMUST00000033804.4	Zcchc18	Zcchc18-201	Known	Known	None	0.30000001192092896	None	None	None	None
m54284U_191107_221739/16581076/ccs	PacBio_Cortex_Rep1	mm10_ERCC_SIRV	chr1	87213931	87240246	+	7	3135	1500	3679	ENSMUSG00000026254.17	ENSMUST00000076362.11	Eif4e2	Eif4e2-202	Known	Known	None	0.30000001192092896	None	None	None	None
m54284U_191212_053548/99485416/ccs	PacBio_Hippocampus_Rep1	mm10_ERCC_SIRV	chr6	88045248	87999115	-	7	2215	18050	287411	ENSMUSG00000079477.9	ENCODEMT000287411	Rab7	ENCODEMT000287411	Known	NIC	None	0.3499999940395355	None	None	None	None
m54284U_191213_120042/138479647/ccs	PacBio_Hippocampus_Rep2	mm10_ERCC_SIRV	chr17	39846245	39843014	-	1	2999	68136	289150	ENCODEMG000068136	ENCODEMT000289150	ENCODEMG000068136	ENCODEMT000289150	Antisense	Antisense	None	0.20000000298023224	None	None	None	None
m54284U_191107_221739/89720088/ccs	PacBio_Cortex_Rep1	mm10_ERCC_SIRV	chr9	44396967	44402895	+	10	2045	27583	289885	ENSMUSG00000032114.9	ENCODEMT000289885	Slc37a4	ENCODEMT000289885	Known	NIC	None	0.550000011920929	None	None	None	None
m54284U_191212_053548/122817290/ccs	PacBio_Hippocampus_Rep1	mm10_ERCC_SIRV	chr3	103055458	103057756	+	3	1062	9110	290029	ENSMUSG00000068823.10	ENCODEMT000290029	Csde1	ENCODEMT000290029	Known	ISM	Suffix	0.800000011920929	None	None	None	None
m54284U_191107_221739/67570369/ccs	PacBio_Cortex_Rep1	mm10_ERCC_SIRV	chr13	94306841	94293662	-	6	1501	39659	290037	ENSMUSG00000114055.1	ENCODEMT000290037	Gm32089	ENCODEMT000290037	Known	NNC	None	0.4000000059604645	None	None	None	None
m54284U_191212_053548/139921831/ccs	PacBio_Hippocampus_Rep1	mm10_ERCC_SIRV	chr7	44869790	44863072	-	13	1574	21310	289858	ENSMUSG00000038502.17	ENCODEMT000289858	Ptov1	ENCODEMT000289858	Known	NIC	None	0.0	None	None	None	None
m54284U_191107_221739/36438050/ccs	PacBio_Cortex_Rep1	mm10_ERCC_SIRV	chr5	66676245	66687227	+	9	1016	14181	37020	ENSMUSG00000029223.12	ENSMUST00000031131.10	Uchl1	Uchl1-201	Known	Known	None	0.20000000298023224	None	None	None	None
m54284U_191213_120042/138608835/ccs	PacBio_Hippocampus_Rep2	mm10_ERCC_SIRV	chr17	39846245	39843014	-	1	2999	68136	289150	ENCODEMG000068136	ENCODEMT000289150	ENCODEMG000068136	ENCODEMT000289150	Antisense	Antisense	None	0.20000000298023224	None	None	None	None
m54284U_191109_043049/71763599/ccs	PacBio_Cortex_Rep2	mm10_ERCC_SIRV	chrX	136993267	136996091	+	4	1912	53304	138378	ENSMUSG00000031428.11	ENSMUST00000101227.2	Zcchc18	Zcchc18-202	Known	Known	None	0.6499999761581421	None	None	None	None
m54284U_191107_221739/149948522/ccs	PacBio_Cortex_Rep1	mm10_ERCC_SIRV	chr19	46317858	46312086	-	8	1802	50992	133739	ENSMUSG00000037126.16	ENSMUST00000224556.1	Psd	Psd-208	Known	Known	None	0.05000000074505806	None	None	None	None
m54284U_191109_043049/91358887/ccs	PacBio_Cortex_Rep2	mm10_ERCC_SIRV	chr15	81802561	81826858	+	4	4258	43847	112955	ENSMUSG00000022389.15	ENSMUST00000109553.9	Tef	Tef-202	Known	Known	None	0.20000000298023224	None	None	None	None
m54284U_191213_120042/138609661/ccs	PacBio_Hippocampus_Rep2	mm10_ERCC_SIRV	chr17	39846245	39843014	-	1	2999	68136	289150	ENCODEMG000068136	ENCODEMT000289150	ENCODEMG000068136	ENCODEMT000289150	Antisense	Antisense	None	0.20000000298023224	None	None	None	None
m54284U_191107_221739/42271893/ccs	PacBio_Cortex_Rep1	mm10_ERCC_SIRV	chr1	87213931	87228052	+	6	2553	1500	3676	ENSMUSG00000026254.17	ENSMUST00000113232.7	Eif4e2	Eif4e2-205	Known	Known	None	0.20000000298023224	None	None	None	None
m54284U_191107_221739/117442506/ccs	PacBio_Cortex_Rep1	mm10_ERCC_SIRV	chr9	44396967	44402959	+	10	2109	27583	289885	ENSMUSG00000032114.9	ENCODEMT000289885	Slc37a4	ENCODEMT000289885	Known	NIC	None	0.30000001192092896	None	None	None	None
m54284U_191107_221739/48498781/ccs	PacBio_Cortex_Rep1	mm10_ERCC_SIRV	chr11	58938898	58932288	-	4	1931	33086	86744	ENSMUSG00000020496.9	ENSMUST00000094151.5	Rnf187	Rnf187-201	Known	Known	None	0.10000000149011612	None	None	None	None
m54284U_191213_120042/138675414/ccs	PacBio_Hippocampus_Rep2	mm10_ERCC_SIRV	chr17	39846229	39843014	-	1	2984	68136	289150	ENCODEMG000068136	ENCODEMT000289150	ENCODEMG000068136	ENCODEMT000289150	Antisense	Antisense	None	0.20000000298023224	None	None	None	None
m54284U_191212_053548/99878523/ccs	PacBio_Hippocampus_Rep1	mm10_ERCC_SIRV	chr6	88045235	87999116	-	6	2114	18050	47222	ENSMUSG00000079477.9	ENSMUST00000113600.9	Rab7	Rab7-205	Known	Known	None	0.3499999940395355	None	None	None	None
m54284U_191109_043049/31654065/ccs	PacBio_Cortex_Rep2	mm10_ERCC_SIRV	chr3	103055483	103058181	+	3	1461	9110	290029	ENSMUSG00000068823.10	ENCODEMT000290029	Csde1	ENCODEMT000290029	Known	ISM	Suffix	0.25	None	None	None	None
m54284U_191107_221739/40568614/ccs	PacBio_Cortex_Rep1	mm10_ERCC_SIRV	chr5	66676245	66687230	+	9	1019	14181	37020	ENSMUSG00000029223.12	ENSMUST00000031131.10	Uchl1	Uchl1-201	Known	Known	None	0.15000000596046448	None	None	None	None
m54284U_191109_043049/81200669/ccs	PacBio_Cortex_Rep2	mm10_ERCC_SIRV	chrX	136993267	136996093	+	4	1914	53304	138378	ENSMUSG00000031428.11	ENSMUST00000101227.2	Zcchc18	Zcchc18-202	Known	Known	None	0.75	None	None	None	None
m54284U_191213_120042/138676250/ccs	PacBio_Hippocampus_Rep2	mm10_ERCC_SIRV	chr17	39846232	39843014	-	1	2986	68136	289150	ENCODEMG000068136	ENCODEMT000289150	ENCODEMG000068136	ENCODEMT000289150	Antisense	Antisense	None	0.20000000298023224	None	None	None	None
m54284U_191212_053548/145294597/ccs	PacBio_Hippocampus_Rep1	mm10_ERCC_SIRV	chr7	44869688	44863068	-	12	1783	21310	55492	ENSMUSG00000038502.17	ENSMUST00000046575.16	Ptov1	Ptov1-201	Known	Known	None	0.0	None	None	None	None
m54284U_191213_120042/138676273/ccs	PacBio_Hippocampus_Rep2	mm10_ERCC_SIRV	chr17	39845885	39843014	-	1	2638	68136	289150	ENCODEMG000068136	ENCODEMT000289150	ENCODEMG000068136	ENCODEMT000289150	Antisense	Antisense	None	0.20000000298023224	None	None	None	None
m54284U_191107_221739/154862536/ccs	PacBio_Cortex_Rep1	mm10_ERCC_SIRV	chr19	46317593	46312086	-	8	1708	50992	133738	ENSMUSG00000037126.16	ENSMUST00000225748.1	Psd	Psd-211	Known	Known	None	0.05000000074505806	None	None	None	None
m54284U_191107_221739/158859972/ccs	PacBio_Cortex_Rep1	mm10_ERCC_SIRV	chr9	44396967	44402960	+	10	2110	27583	289885	ENSMUSG00000032114.9	ENCODEMT000289885	Slc37a4	ENCODEMT000289885	Known	NIC	None	0.30000001192092896	None	None	None	None
m54284U_191213_120042/169871737/ccs	PacBio_Hippocampus_Rep2	mm10_ERCC_SIRV	chr13	94306836	94293663	-	4	2118	39659	290038	ENSMUSG00000114055.1	ENCODEMT000290038	Gm32089	ENCODEMT000290038	Known	NIC	None	0.3499999940395355	None	None	None	None
m54284U_191213_120042/138740747/ccs	PacBio_Hippocampus_Rep2	mm10_ERCC_SIRV	chr17	39846245	39843014	-	1	2999	68136	289150	ENCODEMG000068136	ENCODEMT000289150	ENCODEMG000068136	ENCODEMT000289150	Antisense	Antisense	None	0.20000000298023224	None	None	None	None
m54284U_191107_221739/71043408/ccs	PacBio_Cortex_Rep1	mm10_ERCC_SIRV	chr1	87213931	87240249	+	7	3138	1500	3679	ENSMUSG00000026254.17	ENSMUST00000076362.11	Eif4e2	Eif4e2-202	Known	Known	None	0.25	None	None	None	None
m54284U_191212_053548/99943242/ccs	PacBio_Hippocampus_Rep1	mm10_ERCC_SIRV	chr6	88045235	87999116	-	6	2114	18050	47222	ENSMUSG00000079477.9	ENSMUST00000113600.9	Rab7	Rab7-205	Known	Known	None	0.3499999940395355	None	None	None	None
m54284U_191109_043049/104333952/ccs	PacBio_Cortex_Rep2	mm10_ERCC_SIRV	chr15	81802561	81826858	+	4	4258	43847	112955	ENSMUSG00000022389.15	ENSMUST00000109553.9	Tef	Tef-202	Known	Known	None	0.20000000298023224	None	None	None	None
m54284U_191109_043049/84410903/ccs	PacBio_Cortex_Rep2	mm10_ERCC_SIRV	chrX	136993267	136996093	+	4	1862	53304	138377	ENSMUSG00000031428.11	ENSMUST00000113067.7	Zcchc18	Zcchc18-203	Known	Known	None	0.75	None	None	None	None
m54284U_191212_053548/23003968/ccs	PacBio_Hippocampus_Rep1	mm10_ERCC_SIRV	chr3	103055492	103058178	+	3	1449	9110	290029	ENSMUSG00000068823.10	ENCODEMT000290029	Csde1	ENCODEMT000290029	Known	ISM	Suffix	0.30000001192092896	None	None	None	None
m54284U_191107_221739/42863315/ccs	PacBio_Cortex_Rep1	mm10_ERCC_SIRV	chr5	66676292	66687229	+	8	1020	14181	288222	ENSMUSG00000029223.12	ENCODEMT000288222	Uchl1	ENCODEMT000288222	Known	NIC	None	0.15000000596046448	None	None	None	None
m54284U_191213_120042/138807826/ccs	PacBio_Hippocampus_Rep2	mm10_ERCC_SIRV	chr17	39846245	39843014	-	1	2999	68136	289150	ENCODEMG000068136	ENCODEMT000289150	ENCODEMG000068136	ENCODEMT000289150	Antisense	Antisense	None	0.20000000298023224	None	None	None	None
m54284U_191212_053548/146604646/ccs	PacBio_Hippocampus_Rep1	mm10_ERCC_SIRV	chr7	44869744	44863072	-	13	1528	21310	289858	ENSMUSG00000038502.17	ENCODEMT000289858	Ptov1	ENCODEMT000289858	Known	NIC	None	0.0	None	None	None	None
m54284U_191107_221739/49021633/ccs	PacBio_Cortex_Rep1	mm10_ERCC_SIRV	chr11	58938909	58932288	-	4	1942	33086	86744	ENSMUSG00000020496.9	ENSMUST00000094151.5	Rnf187	Rnf187-201	Known	Known	None	0.10000000149011612	None	None	None	None
m54284U_191107_221739/155322544/ccs	PacBio_Cortex_Rep1	mm10_ERCC_SIRV	chr19	46326487	46312088	-	18	3965	50992	289893	ENSMUSG00000037126.16	ENCODEMT000289893	Psd	ENCODEMT000289893	Known	NNC	None	0.05000000074505806	None	None	None	None
m54284U_191107_221739/45482232/ccs	PacBio_Cortex_Rep1	mm10_ERCC_SIRV	chr13	94306844	94297077	-	5	3475	39659	290039	ENSMUSG00000114055.1	ENCODEMT000290039	Gm32089	ENCODEMT000290039	Known	NNC	None	0.8999999761581421	None	None	None	None
m54284U_191107_221739/160040737/ccs	PacBio_Cortex_Rep1	mm10_ERCC_SIRV	chr9	44396967	44402957	+	10	2107	27583	289885	ENSMUSG00000032114.9	ENCODEMT000289885	Slc37a4	ENCODEMT000289885	Known	NIC	None	0.3499999940395355	None	None	None	None
m54284U_191213_120042/138873050/ccs	PacBio_Hippocampus_Rep2	mm10_ERCC_SIRV	chr17	39846245	39843014	-	1	2999	68136	289150	ENCODEMG000068136	ENCODEMT000289150	ENCODEMG000068136	ENCODEMT000289150	Antisense	Antisense	None	0.20000000298023224	None	None	None	None
m54284U_191109_043049/98961795/ccs	PacBio_Cortex_Rep2	mm10_ERCC_SIRV	chrX	136993267	136996371	+	4	2192	53304	138378	ENSMUSG00000031428.11	ENSMUST00000101227.2	Zcchc18	Zcchc18-202	Known	Known	None	0.30000001192092896	None	None	None	None
m54284U_191213_120042/138873162/ccs	PacBio_Hippocampus_Rep2	mm10_ERCC_SIRV	chr17	39846246	39843014	-	1	3000	68136	289150	ENCODEMG000068136	ENCODEMT000289150	ENCODEMG000068136	ENCODEMT000289150	Antisense	Antisense	None	0.20000000298023224	None	None	None	None
m54284U_191107_221739/45811811/ccs	PacBio_Cortex_Rep1	mm10_ERCC_SIRV	chr5	66676245	66687230	+	9	1019	14181	37020	ENSMUSG00000029223.12	ENSMUST00000031131.10	Uchl1	Uchl1-201	Known	Known	None	0.15000000596046448	None	None	None	None
m54284U_191212_053548/99944420/ccs	PacBio_Hippocampus_Rep1	mm10_ERCC_SIRV	chr6	88045235	87999116	-	6	2114	18050	47222	ENSMUSG00000079477.9	ENSMUST00000113600.9	Rab7	Rab7-205	Known	Known	None	0.3499999940395355	None	None	None	None
m54284U_191213_120042/10354851/ccs	PacBio_Hippocampus_Rep2	mm10_ERCC_SIRV	chr3	103055492	103058181	+	3	1452	9110	290029	ENSMUSG00000068823.10	ENCODEMT000290029	Csde1	ENCODEMT000290029	Known	ISM	Suffix	0.25	None	None	None	None
m54284U_191212_053548/147261916/ccs	PacBio_Hippocampus_Rep1	mm10_ERCC_SIRV	chr7	44869704	44863068	-	12	1799	21310	55492	ENSMUSG00000038502.17	ENSMUST00000046575.16	Ptov1	Ptov1-201	Known	Known	None	0.0	None	None	None	None
m54284U_191107_221739/122290777/ccs	PacBio_Cortex_Rep1	mm10_ERCC_SIRV	chr1	87213931	87240248	+	7	3137	1500	3679	ENSMUSG00000026254.17	ENSMUST00000076362.11	Eif4e2	Eif4e2-202	Known	Known	None	0.30000001192092896	None	None	None	None
m54284U_191213_120042/139003408/ccs	PacBio_Hippocampus_Rep2	mm10_ERCC_SIRV	chr17	39846245	39843014	-	1	2999	68136	289150	ENCODEMG000068136	ENCODEMT000289150	ENCODEMG000068136	ENCODEMT000289150	Antisense	Antisense	None	0.20000000298023224	None	None	None	None
m54284U_191109_043049/12387166/ccs	PacBio_Cortex_Rep2	mm10_ERCC_SIRV	chr9	44396967	44402960	+	10	2110	27583	289885	ENSMUSG00000032114.9	ENCODEMT000289885	Slc37a4	ENCODEMT000289885	Known	NIC	None	0.30000001192092896	None	None	None	None
m54284U_191109_043049/123732762/ccs	PacBio_Cortex_Rep2	mm10_ERCC_SIRV	chrX	136993267	136996349	+	4	2170	53304	138378	ENSMUSG00000031428.11	ENSMUST00000101227.2	Zcchc18	Zcchc18-202	Known	Known	None	0.6499999761581421	None	None	None	None
m54284U_191107_221739/156500472/ccs	PacBio_Cortex_Rep1	mm10_ERCC_SIRV	chr19	46317785	46312086	-	8	1729	50992	133739	ENSMUSG00000037126.16	ENSMUST00000224556.1	Psd	Psd-208	Known	Known	None	0.05000000074505806	None	None	None	None
m54284U_191213_120042/85393970/ccs	PacBio_Hippocampus_Rep2	mm10_ERCC_SIRV	chr13	94306748	94297079	-	5	3425	39659	290039	ENSMUSG00000114055.1	ENCODEMT000290039	Gm32089	ENCODEMT000290039	Known	NNC	None	0.800000011920929	None	None	None	None
m54284U_191107_221739/49285150/ccs	PacBio_Cortex_Rep1	mm10_ERCC_SIRV	chr11	58938889	58932288	-	4	1914	33086	86744	ENSMUSG00000020496.9	ENSMUST00000094151.5	Rnf187	Rnf187-201	Known	Known	None	0.10000000149011612	None	None	None	None
m54284U_191213_120042/139003473/ccs	PacBio_Hippocampus_Rep2	mm10_ERCC_SIRV	chr17	39846245	39843014	-	1	2999	68136	289150	ENCODEMG000068136	ENCODEMT000289150	ENCODEMG000068136	ENCODEMT000289150	Antisense	Antisense	None	0.20000000298023224	None	None	None	None
m54284U_191107_221739/50595373/ccs	PacBio_Cortex_Rep1	mm10_ERCC_SIRV	chr5	66676292	66687229	+	8	1021	14181	288222	ENSMUSG00000029223.12	ENCODEMT000288222	Uchl1	ENCODEMT000288222	Known	NIC	None	0.15000000596046448	None	None	None	None
m54284U_191213_120042/139067887/ccs	PacBio_Hippocampus_Rep2	mm10_ERCC_SIRV	chr17	39846245	39843014	-	1	2999	68136	289150	ENCODEMG000068136	ENCODEMT000289150	ENCODEMG000068136	ENCODEMT000289150	Antisense	Antisense	None	0.20000000298023224	None	None	None	None
m54284U_191212_053548/3802659/ccs	PacBio_Hippocampus_Rep1	mm10_ERCC_SIRV	chr3	103055494	103058186	+	3	1455	9110	290029	ENSMUSG00000068823.10	ENCODEMT000290029	Csde1	ENCODEMT000290029	Known	ISM	Suffix	0.25	None	None	None	None
m54284U_191212_053548/148571230/ccs	PacBio_Hippocampus_Rep1	mm10_ERCC_SIRV	chr7	44869861	44863072	-	13	1645	21310	289858	ENSMUSG00000038502.17	ENCODEMT000289858	Ptov1	ENCODEMT000289858	Known	NIC	None	0.0	None	None	None	None
m54284U_191212_053548/100337273/ccs	PacBio_Hippocampus_Rep1	mm10_ERCC_SIRV	chr6	88045228	87999116	-	6	2107	18050	47222	ENSMUSG00000079477.9	ENSMUST00000113600.9	Rab7	Rab7-205	Known	Known	None	0.3499999940395355	None	None	None	None
m54284U_191109_043049/52888582/ccs	PacBio_Cortex_Rep2	mm10_ERCC_SIRV	chr9	44396967	44402960	+	10	2110	27583	289885	ENSMUSG00000032114.9	ENCODEMT000289885	Slc37a4	ENCODEMT000289885	Known	NIC	None	0.30000001192092896	None	None	None	None
m54284U_191109_043049/126158286/ccs	PacBio_Cortex_Rep2	mm10_ERCC_SIRV	chrX	136993247	136996396	+	3	2142	53304	284860	ENSMUSG00000031428.11	ENCODEMT000284860	Zcchc18	ENCODEMT000284860	Known	NIC	None	0.20000000298023224	None	None	None	None
m54284U_191213_120042/139067979/ccs	PacBio_Hippocampus_Rep2	mm10_ERCC_SIRV	chr17	39845712	39843014	-	1	2466	68136	289150	ENCODEMG000068136	ENCODEMT000289150	ENCODEMG000068136	ENCODEMT000289150	Antisense	Antisense	None	0.20000000298023224	None	None	None	None
m54284U_191107_221739/157811143/ccs	PacBio_Cortex_Rep1	mm10_ERCC_SIRV	chr19	46317834	46312086	-	8	1778	50992	133739	ENSMUSG00000037126.16	ENSMUST00000224556.1	Psd	Psd-208	Known	Known	None	0.05000000074505806	None	None	None	None
m54284U_191107_221739/165612330/ccs	PacBio_Cortex_Rep1	mm10_ERCC_SIRV	chr1	87213931	87240247	+	7	3136	1500	3679	ENSMUSG00000026254.17	ENSMUST00000076362.11	Eif4e2	Eif4e2-202	Known	Known	None	0.30000001192092896	None	None	None	None
m54284U_191109_043049/37620251/ccs	PacBio_Cortex_Rep2	mm10_ERCC_SIRV	chr13	94306796	94298061	-	5	2491	39659	290039	ENSMUSG00000114055.1	ENCODEMT000290039	Gm32089	ENCODEMT000290039	Known	NNC	None	0.05000000074505806	None	None	None	None
m54284U_191213_120042/139068153/ccs	PacBio_Hippocampus_Rep2	mm10_ERCC_SIRV	chr17	39846244	39843014	-	1	2998	68136	289150	ENCODEMG000068136	ENCODEMT000289150	ENCODEMG000068136	ENCODEMT000289150	Antisense	Antisense	None	0.20000000298023224	None	None	None	None
m54284U_191109_043049/163776445/ccs	PacBio_Cortex_Rep2	mm10_ERCC_SIRV	chr15	81802561	81826857	+	4	4257	43847	112955	ENSMUSG00000022389.15	ENSMUST00000109553.9	Tef	Tef-202	Known	Known	None	0.20000000298023224	None	None	None	None
m54284U_191107_221739/51053879/ccs	PacBio_Cortex_Rep1	mm10_ERCC_SIRV	chr5	66676245	66687198	+	9	987	14181	37020	ENSMUSG00000029223.12	ENSMUST00000031131.10	Uchl1	Uchl1-201	Known	Known	None	0.550000011920929	None	None	None	None
m54284U_191107_221739/49482115/ccs	PacBio_Cortex_Rep1	mm10_ERCC_SIRV	chr11	58938895	58932288	-	4	1928	33086	86744	ENSMUSG00000020496.9	ENSMUST00000094151.5	Rnf187	Rnf187-201	Known	Known	None	0.10000000149011612	None	None	None	None
m54284U_191213_120042/139069059/ccs	PacBio_Hippocampus_Rep2	mm10_ERCC_SIRV	chr17	39845160	39843014	-	1	1914	68136	289150	ENCODEMG000068136	ENCODEMT000289150	ENCODEMG000068136	ENCODEMT000289150	Antisense	Antisense	None	0.20000000298023224	None	None	None	None
m54284U_191107_221739/104728574/ccs	PacBio_Cortex_Rep1	mm10_ERCC_SIRV	chr3	103056344	103058177	+	2	1426	9110	23834	ENSMUSG00000068823.10	ENSMUST00000197844.1	Csde1	Csde1-208	Known	Known	None	0.30000001192092896	None	None	None	None
m54284U_191109_043049/141559415/ccs	PacBio_Cortex_Rep2	mm10_ERCC_SIRV	chrX	136993267	136996083	+	4	1852	53304	138377	ENSMUSG00000031428.11	ENSMUST00000113067.7	Zcchc18	Zcchc18-203	Known	Known	None	0.4000000059604645	None	None	None	None
m54284U_191212_053548/150472519/ccs	PacBio_Hippocampus_Rep1	mm10_ERCC_SIRV	chr7	44869660	44863068	-	12	1755	21310	55492	ENSMUSG00000038502.17	ENSMUST00000046575.16	Ptov1	Ptov1-201	Known	Known	None	0.0	None	None	None	None
m54284U_191109_043049/101451756/ccs	PacBio_Cortex_Rep2	mm10_ERCC_SIRV	chr9	44396967	44402960	+	10	2110	27583	289885	ENSMUSG00000032114.9	ENCODEMT000289885	Slc37a4	ENCODEMT000289885	Known	NIC	None	0.30000001192092896	None	None	None	None
m54284U_191213_120042/139069905/ccs	PacBio_Hippocampus_Rep2	mm10_ERCC_SIRV	chr17	39846245	39843014	-	1	2999	68136	289150	ENCODEMG000068136	ENCODEMT000289150	ENCODEMG000068136	ENCODEMT000289150	Antisense	Antisense	None	0.20000000298023224	None	None	None	None
m54284U_191212_053548/100338063/ccs	PacBio_Hippocampus_Rep1	mm10_ERCC_SIRV	chr6	88045231	87999116	-	6	2110	18050	47222	ENSMUSG00000079477.9	ENSMUST00000113600.9	Rab7	Rab7-205	Known	Known	None	0.3499999940395355	None	None	None	None
m54284U_191107_221739/158533002/ccs	PacBio_Cortex_Rep1	mm10_ERCC_SIRV	chr19	46317862	46312086	-	8	1806	50992	133739	ENSMUSG00000037126.16	ENSMUST00000224556.1	Psd	Psd-208	Known	Known	None	0.05000000074505806	None	None	None	None
m54284U_191213_120042/139133062/ccs	PacBio_Hippocampus_Rep2	mm10_ERCC_SIRV	chr17	39845711	39843014	-	1	2465	68136	289150	ENCODEMG000068136	ENCODEMT000289150	ENCODEMG000068136	ENCODEMT000289150	Antisense	Antisense	None	0.20000000298023224	None	None	None	None
m54284U_191107_221739/170788127/ccs	PacBio_Cortex_Rep1	mm10_ERCC_SIRV	chr1	87213931	87240248	+	7	3137	1500	3679	ENSMUSG00000026254.17	ENSMUST00000076362.11	Eif4e2	Eif4e2-202	Known	Known	None	0.30000001192092896	None	None	None	None
m54284U_191107_221739/57345879/ccs	PacBio_Cortex_Rep1	mm10_ERCC_SIRV	chr5	66676245	66687222	+	9	1011	14181	37020	ENSMUSG00000029223.12	ENSMUST00000031131.10	Uchl1	Uchl1-201	Known	Known	None	0.20000000298023224	None	None	None	None
m54284U_191212_053548/52626257/ccs	PacBio_Hippocampus_Rep1	mm10_ERCC_SIRV	chr13	94306803	94298343	-	5	2216	39659	290039	ENSMUSG00000114055.1	ENCODEMT000290039	Gm32089	ENCODEMT000290039	Known	NNC	None	0.10000000149011612	None	None	None	None
m54284U_191213_120042/139134232/ccs	PacBio_Hippocampus_Rep2	mm10_ERCC_SIRV	chr17	39845712	39843014	-	1	2473	68136	289150	ENCODEMG000068136	ENCODEMT000289150	ENCODEMG000068136	ENCODEMT000289150	Antisense	Antisense	None	0.20000000298023224	None	None	None	None
m54284U_191109_043049/145951283/ccs	PacBio_Cortex_Rep2	mm10_ERCC_SIRV	chrX	136993267	136996736	+	4	2505	53304	138377	ENSMUSG00000031428.11	ENSMUST00000113067.7	Zcchc18	Zcchc18-203	Known	Known	None	0.44999998807907104	None	None	None	None
m54284U_191212_053548/152109568/ccs	PacBio_Hippocampus_Rep1	mm10_ERCC_SIRV	chr7	44869768	44863072	-	13	1552	21310	289858	ENSMUSG00000038502.17	ENCODEMT000289858	Ptov1	ENCODEMT000289858	Known	NIC	None	0.0	None	None	None	None
m54284U_191212_053548/156894568/ccs	PacBio_Hippocampus_Rep1	mm10_ERCC_SIRV	chr3	103056344	103058187	+	2	1436	9110	23834	ENSMUSG00000068823.10	ENSMUST00000197844.1	Csde1	Csde1-208	Known	Known	None	0.20000000298023224	None	None	None	None
m54284U_191109_043049/132514737/ccs	PacBio_Cortex_Rep2	mm10_ERCC_SIRV	chr9	44396967	44402960	+	10	2110	27583	289885	ENSMUSG00000032114.9	ENCODEMT000289885	Slc37a4	ENCODEMT000289885	Known	NIC	None	0.30000001192092896	None	None	None	None
m54284U_191213_120042/139135206/ccs	PacBio_Hippocampus_Rep2	mm10_ERCC_SIRV	chr17	39846566	39843014	-	1	3327	68136	289150	ENCODEMG000068136	ENCODEMT000289150	ENCODEMG000068136	ENCODEMT000289150	Antisense	Antisense	None	0.20000000298023224	None	None	None	None
m54284U_191212_053548/100664315/ccs	PacBio_Hippocampus_Rep1	mm10_ERCC_SIRV	chr6	88045238	87999116	-	6	2117	18050	47222	ENSMUSG00000079477.9	ENSMUST00000113600.9	Rab7	Rab7-205	Known	Known	None	0.3499999940395355	None	None	None	None
m54284U_191107_221739/49677381/ccs	PacBio_Cortex_Rep1	mm10_ERCC_SIRV	chr11	58938917	58932288	-	4	1950	33086	86744	ENSMUSG00000020496.9	ENSMUST00000094151.5	Rnf187	Rnf187-201	Known	Known	None	0.10000000149011612	None	None	None	None
m54284U_191213_120042/139198836/ccs	PacBio_Hippocampus_Rep2	mm10_ERCC_SIRV	chr17	39846245	39843014	-	1	2999	68136	289150	ENCODEMG000068136	ENCODEMT000289150	ENCODEMG000068136	ENCODEMT000289150	Antisense	Antisense	None	0.20000000298023224	None	None	None	None
m54284U_191107_221739/159580541/ccs	PacBio_Cortex_Rep1	mm10_ERCC_SIRV	chr19	46317831	46312086	-	8	1775	50992	133739	ENSMUSG00000037126.16	ENSMUST00000224556.1	Psd	Psd-208	Known	Known	None	0.05000000074505806	None	None	None	None
m54284U_191107_221739/64751687/ccs	PacBio_Cortex_Rep1	mm10_ERCC_SIRV	chr5	66676292	66687218	+	8	1013	14181	288222	ENSMUSG00000029223.12	ENCODEMT000288222	Uchl1	ENCODEMT000288222	Known	NIC	None	0.20000000298023224	None	None	None	None
m54284U_191109_043049/31524746/ccs	PacBio_Cortex_Rep2	mm10_ERCC_SIRV	chr1	87213931	87240249	+	7	3138	1500	3679	ENSMUSG00000026254.17	ENSMUST00000076362.11	Eif4e2	Eif4e2-202	Known	Known	None	0.25	None	None	None	None
m54284U_191213_120042/139199832/ccs	PacBio_Hippocampus_Rep2	mm10_ERCC_SIRV	chr17	39846245	39843014	-	1	2999	68136	289150	ENCODEMG000068136	ENCODEMT000289150	ENCODEMG000068136	ENCODEMT000289150	Antisense	Antisense	None	0.20000000298023224	None	None	None	None
m54284U_191109_043049/148047028/ccs	PacBio_Cortex_Rep2	mm10_ERCC_SIRV	chrX	136993267	136996373	+	4	2142	53304	138377	ENSMUSG00000031428.11	ENSMUST00000113067.7	Zcchc18	Zcchc18-203	Known	Known	None	0.25	None	None	None	None
m54284U_191107_221739/72222634/ccs	PacBio_Cortex_Rep1	mm10_ERCC_SIRV	chr13	94306793	94298371	-	5	2178	39659	290039	ENSMUSG00000114055.1	ENCODEMT000290039	Gm32089	ENCODEMT000290039	Known	NNC	None	0.4000000059604645	None	None	None	None
m54284U_191213_120042/139200028/ccs	PacBio_Hippocampus_Rep2	mm10_ERCC_SIRV	chr17	39846232	39843014	-	1	2986	68136	289150	ENCODEMG000068136	ENCODEMT000289150	ENCODEMG000068136	ENCODEMT000289150	Antisense	Antisense	None	0.20000000298023224	None	None	None	None
m54284U_191212_053548/155255896/ccs	PacBio_Hippocampus_Rep1	mm10_ERCC_SIRV	chr7	44869742	44863072	-	13	1518	21310	289858	ENSMUSG00000038502.17	ENCODEMT000289858	Ptov1	ENCODEMT000289858	Known	NIC	None	0.0	None	None	None	None
m54284U_191109_043049/145359872/ccs	PacBio_Cortex_Rep2	mm10_ERCC_SIRV	chr9	44396967	44402958	+	10	2108	27583	289885	ENSMUSG00000032114.9	ENCODEMT000289885	Slc37a4	ENCODEMT000289885	Known	NIC	None	0.30000001192092896	None	None	None	None
m54284U_191213_120042/136971123/ccs	PacBio_Hippocampus_Rep2	mm10_ERCC_SIRV	chr15	81802561	81826858	+	4	4258	43847	112955	ENSMUSG00000022389.15	ENSMUST00000109553.9	Tef	Tef-202	Known	Known	None	0.20000000298023224	None	None	None	None
m54284U_191109_043049/132777307/ccs	PacBio_Cortex_Rep2	mm10_ERCC_SIRV	chr3	103056351	103058176	+	2	1418	9110	23834	ENSMUSG00000068823.10	ENSMUST00000197844.1	Csde1	Csde1-208	Known	Known	None	0.30000001192092896	None	None	None	None
m54284U_191213_120042/139200872/ccs	PacBio_Hippocampus_Rep2	mm10_ERCC_SIRV	chr17	39845712	39843014	-	1	2466	68136	289150	ENCODEMG000068136	ENCODEMT000289150	ENCODEMG000068136	ENCODEMT000289150	Antisense	Antisense	None	0.20000000298023224	None	None	None	None
m54284U_191212_053548/100926100/ccs	PacBio_Hippocampus_Rep1	mm10_ERCC_SIRV	chr6	88045232	87999116	-	6	2111	18050	47222	ENSMUSG00000079477.9	ENSMUST00000113600.9	Rab7	Rab7-205	Known	Known	None	0.3499999940395355	None	None	None	None
m54284U_191107_221739/68289410/ccs	PacBio_Cortex_Rep1	mm10_ERCC_SIRV	chr5	66676245	66687224	+	9	1013	14181	37020	ENSMUSG00000029223.12	ENSMUST00000031131.10	Uchl1	Uchl1-201	Known	Known	None	0.20000000298023224	None	None	None	None
m54284U_191107_221739/159909006/ccs	PacBio_Cortex_Rep1	mm10_ERCC_SIRV	chr19	46314640	46312088	-	6	1406	50992	289887	ENSMUSG00000037126.16	ENCODEMT000289887	Psd	ENCODEMT000289887	Known	ISM	Suffix	0.05000000074505806	None	None	None	None
m54284U_191213_120042/139264443/ccs	PacBio_Hippocampus_Rep2	mm10_ERCC_SIRV	chr17	39846242	39843014	-	1	2996	68136	289150	ENCODEMG000068136	ENCODEMT000289150	ENCODEMG000068136	ENCODEMT000289150	Antisense	Antisense	None	0.20000000298023224	None	None	None	None
m54284U_191107_221739/49808715/ccs	PacBio_Cortex_Rep1	mm10_ERCC_SIRV	chr11	58938917	58932288	-	4	1950	33086	86744	ENSMUSG00000020496.9	ENSMUST00000094151.5	Rnf187	Rnf187-201	Known	Known	None	0.10000000149011612	None	None	None	None
m54284U_191109_043049/153093875/ccs	PacBio_Cortex_Rep2	mm10_ERCC_SIRV	chrX	136993267	136996372	+	2	2654	53304	138379	ENSMUSG00000031428.11	ENSMUST00000033804.4	Zcchc18	Zcchc18-201	Known	Known	None	0.30000001192092896	None	None	None	None
m54284U_191213_120042/139330196/ccs	PacBio_Hippocampus_Rep2	mm10_ERCC_SIRV	chr17	39846245	39843014	-	1	2999	68136	289150	ENCODEMG000068136	ENCODEMT000289150	ENCODEMG000068136	ENCODEMT000289150	Antisense	Antisense	None	0.20000000298023224	None	None	None	None
m54284U_191109_043049/80740679/ccs	PacBio_Cortex_Rep2	mm10_ERCC_SIRV	chr1	87213931	87228062	+	6	2563	1500	3676	ENSMUSG00000026254.17	ENSMUST00000113232.7	Eif4e2	Eif4e2-205	Known	Known	None	0.10000000149011612	None	None	None	None
m54284U_191212_053548/163056008/ccs	PacBio_Hippocampus_Rep1	mm10_ERCC_SIRV	chr7	44869753	44863068	-	12	2719	21310	289986	ENSMUSG00000038502.17	ENCODEMT000289986	Ptov1	ENCODEMT000289986	Known	NIC	None	0.0	None	None	None	None
m54284U_191213_120042/139332336/ccs	PacBio_Hippocampus_Rep2	mm10_ERCC_SIRV	chr17	39846245	39843014	-	1	2999	68136	289150	ENCODEMG000068136	ENCODEMT000289150	ENCODEMG000068136	ENCODEMT000289150	Antisense	Antisense	None	0.20000000298023224	None	None	None	None
m54284U_191212_053548/14157252/ccs	PacBio_Hippocampus_Rep1	mm10_ERCC_SIRV	chr9	44396936	44402963	+	9	2444	27583	290040	ENSMUSG00000032114.9	ENCODEMT000290040	Slc37a4	ENCODEMT000290040	Known	NIC	None	0.30000001192092896	None	None	None	None
m54284U_191107_221739/59638641/ccs	PacBio_Cortex_Rep1	mm10_ERCC_SIRV	chr13	94306845	94302900	-	2	3431	39659	290041	ENSMUSG00000114055.1	ENCODEMT000290041	Gm32089	ENCODEMT000290041	Known	ISM	Prefix	0.699999988079071	None	None	None	None
m54284U_191213_120042/173672991/ccs	PacBio_Hippocampus_Rep2	mm10_ERCC_SIRV	chr3	103056368	103058185	+	2	1410	9110	23834	ENSMUSG00000068823.10	ENSMUST00000197844.1	Csde1	Csde1-208	Known	Known	None	0.25	None	None	None	None
m54284U_191107_221739/74189108/ccs	PacBio_Cortex_Rep1	mm10_ERCC_SIRV	chr5	66676488	66687208	+	8	1489	14181	288202	ENSMUSG00000029223.12	ENCODEMT000288202	Uchl1	ENCODEMT000288202	Known	ISM	Suffix	0.4000000059604645	None	None	None	None
m54284U_191213_120042/139396007/ccs	PacBio_Hippocampus_Rep2	mm10_ERCC_SIRV	chr17	39845882	39843014	-	1	2636	68136	289150	ENCODEMG000068136	ENCODEMT000289150	ENCODEMG000068136	ENCODEMT000289150	Antisense	Antisense	None	0.20000000298023224	None	None	None	None
m54284U_191213_120042/169281542/ccs	PacBio_Hippocampus_Rep2	mm10_ERCC_SIRV	chr15	81802561	81826861	+	4	4261	43847	112955	ENSMUSG00000022389.15	ENSMUST00000109553.9	Tef	Tef-202	Known	Known	None	0.15000000596046448	None	None	None	None
m54284U_191212_053548/100926144/ccs	PacBio_Hippocampus_Rep1	mm10_ERCC_SIRV	chr6	88045232	87999116	-	6	2111	18050	47222	ENSMUSG00000079477.9	ENSMUST00000113600.9	Rab7	Rab7-205	Known	Known	None	0.3499999940395355	None	None	None	None
m54284U_191107_221739/160564084/ccs	PacBio_Cortex_Rep1	mm10_ERCC_SIRV	chr19	46317603	46312088	-	7	1624	50992	289880	ENSMUSG00000037126.16	ENCODEMT000289880	Psd	ENCODEMT000289880	Known	NIC	None	0.05000000074505806	None	None	None	None
m54284U_191109_043049/154141162/ccs	PacBio_Cortex_Rep2	mm10_ERCC_SIRV	chrX	136993267	136996370	+	4	2175	53304	138378	ENSMUSG00000031428.11	ENSMUST00000101227.2	Zcchc18	Zcchc18-202	Known	Known	None	0.30000001192092896	None	None	None	None
m54284U_191107_221739/50136065/ccs	PacBio_Cortex_Rep1	mm10_ERCC_SIRV	chr11	58938918	58932288	-	4	1951	33086	86744	ENSMUSG00000020496.9	ENSMUST00000094151.5	Rnf187	Rnf187-201	Known	Known	None	0.10000000149011612	None	None	None	None
m54284U_191212_053548/163383711/ccs	PacBio_Hippocampus_Rep1	mm10_ERCC_SIRV	chr7	44869768	44863072	-	13	1552	21310	289858	ENSMUSG00000038502.17	ENCODEMT000289858	Ptov1	ENCODEMT000289858	Known	NIC	None	0.0	None	None	None	None
m54284U_191109_043049/140772706/ccs	PacBio_Cortex_Rep2	mm10_ERCC_SIRV	chr1	87213931	87240246	+	7	3135	1500	3679	ENSMUSG00000026254.17	ENSMUST00000076362.11	Eif4e2	Eif4e2-202	Known	Known	None	0.30000001192092896	None	None	None	None
m54284U_191213_120042/139593843/ccs	PacBio_Hippocampus_Rep2	mm10_ERCC_SIRV	chr17	39846245	39843014	-	1	2999	68136	289150	ENCODEMG000068136	ENCODEMT000289150	ENCODEMG000068136	ENCODEMT000289150	Antisense	Antisense	None	0.20000000298023224	None	None	None	None
m54284U_191109_043049/57868918/ccs	PacBio_Cortex_Rep2	mm10_ERCC_SIRV	chr3	103056426	103057089	+	2	256	9110	23834	ENSMUSG00000068823.10	ENSMUST00000197844.1	Csde1	Csde1-208	Known	Known	None	0.800000011920929	None	None	None	None
m54284U_191213_120042/139594255/ccs	PacBio_Hippocampus_Rep2	mm10_ERCC_SIRV	chr17	39846245	39843014	-	1	2999	68136	289150	ENCODEMG000068136	ENCODEMT000289150	ENCODEMG000068136	ENCODEMT000289150	Antisense	Antisense	None	0.20000000298023224	None	None	None	None
m54284U_191107_221739/78448350/ccs	PacBio_Cortex_Rep1	mm10_ERCC_SIRV	chr5	66676245	66687228	+	9	1017	14181	37020	ENSMUSG00000029223.12	ENSMUST00000031131.10	Uchl1	Uchl1-201	Known	Known	None	0.15000000596046448	None	None	None	None
m54284U_191212_053548/14157263/ccs	PacBio_Hippocampus_Rep1	mm10_ERCC_SIRV	chr9	44396967	44402959	+	10	2109	27583	289885	ENSMUSG00000032114.9	ENCODEMT000289885	Slc37a4	ENCODEMT000289885	Known	NIC	None	0.30000001192092896	None	None	None	None
m54284U_191107_221739/170395871/ccs	PacBio_Cortex_Rep1	mm10_ERCC_SIRV	chr19	46322358	46312086	-	13	2435	50992	290042	ENSMUSG00000037126.16	ENCODEMT000290042	Psd	ENCODEMT000290042	Known	NIC	None	0.05000000074505806	None	None	None	None
m54284U_191107_221739/95881988/ccs	PacBio_Cortex_Rep1	mm10_ERCC_SIRV	chr13	94305774	94303544	-	1	2231	68181	290043	ENCODEMG000068181	ENCODEMT000290043	ENCODEMG000068181	ENCODEMT000290043	Intergenic	Intergenic	None	0.25	None	None	None	None
m54284U_191212_053548/101058410/ccs	PacBio_Hippocampus_Rep1	mm10_ERCC_SIRV	chr6	88045245	87999116	-	6	2124	18050	47222	ENSMUSG00000079477.9	ENSMUST00000113600.9	Rab7	Rab7-205	Known	Known	None	0.3499999940395355	None	None	None	None
m54284U_191109_043049/158141065/ccs	PacBio_Cortex_Rep2	mm10_ERCC_SIRV	chrX	136993267	136996098	+	2	2390	53304	138379	ENSMUSG00000031428.11	ENSMUST00000033804.4	Zcchc18	Zcchc18-201	Known	Known	None	0.75	None	None	None	None
m54284U_191213_120042/139658755/ccs	PacBio_Hippocampus_Rep2	mm10_ERCC_SIRV	chr17	39846245	39843014	-	1	2999	68136	289150	ENCODEMG000068136	ENCODEMT000289150	ENCODEMG000068136	ENCODEMT000289150	Antisense	Antisense	None	0.20000000298023224	None	None	None	None
m54284U_191109_043049/35129692/ccs	PacBio_Cortex_Rep2	mm10_ERCC_SIRV	chr15	81802563	81826857	+	4	4249	43847	112955	ENSMUSG00000022389.15	ENSMUST00000109553.9	Tef	Tef-202	Known	Known	None	0.20000000298023224	None	None	None	None
m54284U_191212_053548/164102680/ccs	PacBio_Hippocampus_Rep1	mm10_ERCC_SIRV	chr7	44869785	44863072	-	13	1569	21310	289858	ENSMUSG00000038502.17	ENCODEMT000289858	Ptov1	ENCODEMT000289858	Known	NIC	None	0.0	None	None	None	None
m54284U_191109_043049/148832883/ccs	PacBio_Cortex_Rep2	mm10_ERCC_SIRV	chr1	87213931	87240247	+	7	3119	1500	3679	ENSMUSG00000026254.17	ENSMUST00000076362.11	Eif4e2	Eif4e2-202	Known	Known	None	0.30000001192092896	None	None	None	None
m54284U_191213_120042/139658977/ccs	PacBio_Hippocampus_Rep2	mm10_ERCC_SIRV	chr17	39846245	39843014	-	1	2999	68136	289150	ENCODEMG000068136	ENCODEMT000289150	ENCODEMG000068136	ENCODEMT000289150	Antisense	Antisense	None	0.20000000298023224	None	None	None	None
m54284U_191107_221739/50201889/ccs	PacBio_Cortex_Rep1	mm10_ERCC_SIRV	chr11	58938893	58932288	-	4	1926	33086	86744	ENSMUSG00000020496.9	ENSMUST00000094151.5	Rnf187	Rnf187-201	Known	Known	None	0.10000000149011612	None	None	None	None
m54284U_191212_053548/31459268/ccs	PacBio_Hippocampus_Rep1	mm10_ERCC_SIRV	chr9	44396967	44402959	+	10	2109	27583	289885	ENSMUSG00000032114.9	ENCODEMT000289885	Slc37a4	ENCODEMT000289885	Known	NIC	None	0.30000001192092896	None	None	None	None
m54284U_191107_221739/81592463/ccs	PacBio_Cortex_Rep1	mm10_ERCC_SIRV	chr5	66676245	66687230	+	9	1019	14181	37020	ENSMUSG00000029223.12	ENSMUST00000031131.10	Uchl1	Uchl1-201	Known	Known	None	0.15000000596046448	None	None	None	None
m54284U_191213_120042/139722752/ccs	PacBio_Hippocampus_Rep2	mm10_ERCC_SIRV	chr17	39846245	39843014	-	1	2999	68136	289150	ENCODEMG000068136	ENCODEMT000289150	ENCODEMG000068136	ENCODEMT000289150	Antisense	Antisense	None	0.20000000298023224	None	None	None	None
m54284U_191213_120042/133039243/ccs	PacBio_Hippocampus_Rep2	mm10_ERCC_SIRV	chr3	103056454	103058184	+	2	1323	9110	23834	ENSMUSG00000068823.10	ENSMUST00000197844.1	Csde1	Csde1-208	Known	Known	None	0.20000000298023224	None	None	None	None
m54284U_191107_221739/170787439/ccs	PacBio_Cortex_Rep1	mm10_ERCC_SIRV	chr19	46323465	46312087	-	14	2826	50992	290002	ENSMUSG00000037126.16	ENCODEMT000290002	Psd	ENCODEMT000290002	Known	ISM	Suffix	0.05000000074505806	None	None	None	None
m54284U_191109_043049/159582815/ccs	PacBio_Cortex_Rep2	mm10_ERCC_SIRV	chrX	136993267	136996093	+	4	1914	53304	138378	ENSMUSG00000031428.11	ENSMUST00000101227.2	Zcchc18	Zcchc18-202	Known	Known	None	0.75	None	None	None	None
m54284U_191213_120042/139725467/ccs	PacBio_Hippocampus_Rep2	mm10_ERCC_SIRV	chr17	39845882	39843014	-	1	2636	68136	289150	ENCODEMG000068136	ENCODEMT000289150	ENCODEMG000068136	ENCODEMT000289150	Antisense	Antisense	None	0.20000000298023224	None	None	None	None
m54284U_191212_053548/101255640/ccs	PacBio_Hippocampus_Rep1	mm10_ERCC_SIRV	chr6	88045223	87999116	-	6	2102	18050	47222	ENSMUSG00000079477.9	ENSMUST00000113600.9	Rab7	Rab7-205	Known	Known	None	0.3499999940395355	None	None	None	None
m54284U_191107_221739/132514184/ccs	PacBio_Cortex_Rep1	mm10_ERCC_SIRV	chr13	94306866	94310242	+	3	1442	68182	290044	ENCODEMG000068182	ENCODEMT000290044	ENCODEMG000068182	ENCODEMT000290044	Intergenic	Intergenic	None	0.25	None	None	None	None
m54284U_191212_053548/168558770/ccs	PacBio_Hippocampus_Rep1	mm10_ERCC_SIRV	chr7	44869769	44863072	-	13	1553	21310	289858	ENSMUSG00000038502.17	ENCODEMT000289858	Ptov1	ENCODEMT000289858	Known	NIC	None	0.0	None	None	None	None
m54284U_191107_221739/148898824/ccs	PacBio_Cortex_Rep1	mm10_ERCC_SIRV	chr15	81802565	81826818	+	4	4227	43847	112955	ENSMUSG00000022389.15	ENSMUST00000109553.9	Tef	Tef-202	Known	Known	None	0.30000001192092896	None	None	None	None
m54284U_191213_120042/139725563/ccs	PacBio_Hippocampus_Rep2	mm10_ERCC_SIRV	chr17	39846245	39843014	-	1	2999	68136	289150	ENCODEMG000068136	ENCODEMT000289150	ENCODEMG000068136	ENCODEMT000289150	Antisense	Antisense	None	0.20000000298023224	None	None	None	None
m54284U_191109_043049/167511736/ccs	PacBio_Cortex_Rep2	mm10_ERCC_SIRV	chr1	87213931	87238774	+	7	1663	1500	3679	ENSMUSG00000026254.17	ENSMUST00000076362.11	Eif4e2	Eif4e2-202	Known	Known	None	0.15000000596046448	None	None	None	None
m54284U_191212_053548/32310732/ccs	PacBio_Hippocampus_Rep1	mm10_ERCC_SIRV	chr9	44396967	44402959	+	10	2109	27583	289885	ENSMUSG00000032114.9	ENCODEMT000289885	Slc37a4	ENCODEMT000289885	Known	NIC	None	0.30000001192092896	None	None	None	None
m54284U_191107_221739/85918277/ccs	PacBio_Cortex_Rep1	mm10_ERCC_SIRV	chr5	66676245	66687229	+	9	1018	14181	37020	ENSMUSG00000029223.12	ENSMUST00000031131.10	Uchl1	Uchl1-201	Known	Known	None	0.15000000596046448	None	None	None	None
m54284U_191109_043049/175375536/ccs	PacBio_Cortex_Rep2	mm10_ERCC_SIRV	chrX	136993267	136996372	+	4	2193	53304	138378	ENSMUSG00000031428.11	ENSMUST00000101227.2	Zcchc18	Zcchc18-202	Known	Known	None	0.30000001192092896	None	None	None	None
m54284U_191109_043049/173214322/ccs	PacBio_Cortex_Rep2	mm10_ERCC_SIRV	chr3	103056458	103058185	+	2	1320	9110	23834	ENSMUSG00000068823.10	ENSMUST00000197844.1	Csde1	Csde1-208	Known	Known	None	0.25	None	None	None	None
m54284U_191107_221739/174064140/ccs	PacBio_Cortex_Rep1	mm10_ERCC_SIRV	chr19	46317858	46312086	-	8	1802	50992	133739	ENSMUSG00000037126.16	ENSMUST00000224556.1	Psd	Psd-208	Known	Known	None	0.05000000074505806	None	None	None	None
m54284U_191107_221739/51052705/ccs	PacBio_Cortex_Rep1	mm10_ERCC_SIRV	chr11	58938884	58932288	-	4	1917	33086	86744	ENSMUSG00000020496.9	ENSMUST00000094151.5	Rnf187	Rnf187-201	Known	Known	None	0.10000000149011612	None	None	None	None
m54284U_191213_120042/139789483/ccs	PacBio_Hippocampus_Rep2	mm10_ERCC_SIRV	chr17	39846245	39843014	-	1	2999	68136	289150	ENCODEMG000068136	ENCODEMT000289150	ENCODEMG000068136	ENCODEMT000289150	Antisense	Antisense	None	0.20000000298023224	None	None	None	None
m54284U_191107_221739/17041246/ccs	PacBio_Cortex_Rep1	mm10_ERCC_SIRV	chr3	103056890	103057786	+	1	871	9110	289997	ENSMUSG00000068823.10	ENCODEMT000289997	Csde1	ENCODEMT000289997	Known	Genomic	None	0.800000011920929	None	None	None	None
m54284U_191212_053548/101319340/ccs	PacBio_Hippocampus_Rep1	mm10_ERCC_SIRV	chr6	88045231	87999116	-	6	2110	18050	47222	ENSMUSG00000079477.9	ENSMUST00000113600.9	Rab7	Rab7-205	Known	Known	None	0.3499999940395355	None	None	None	None
m54284U_191213_120042/139854105/ccs	PacBio_Hippocampus_Rep2	mm10_ERCC_SIRV	chr17	39846245	39843014	-	1	2999	68136	289150	ENCODEMG000068136	ENCODEMT000289150	ENCODEMG000068136	ENCODEMT000289150	Antisense	Antisense	None	0.20000000298023224	None	None	None	None
m54284U_191212_053548/169739728/ccs	PacBio_Hippocampus_Rep1	mm10_ERCC_SIRV	chr7	44869649	44863068	-	12	1741	21310	290045	ENSMUSG00000038502.17	ENCODEMT000290045	Ptov1	ENCODEMT000290045	Known	NIC	None	0.0	None	None	None	None
m54284U_191107_221739/94503210/ccs	PacBio_Cortex_Rep1	mm10_ERCC_SIRV	chr5	66676245	66687229	+	9	1018	14181	37020	ENSMUSG00000029223.12	ENSMUST00000031131.10	Uchl1	Uchl1-201	Known	Known	None	0.15000000596046448	None	None	None	None
m54284U_191109_043049/66651220/ccs	PacBio_Cortex_Rep2	mm10_ERCC_SIRV	chr3	103056891	103058207	+	1	1291	9110	289997	ENSMUSG00000068823.10	ENCODEMT000289997	Csde1	ENCODEMT000289997	Known	Genomic	None	0.30000001192092896	None	None	None	None
m54284U_191109_043049/176620759/ccs	PacBio_Cortex_Rep2	mm10_ERCC_SIRV	chrX	136993267	136996377	+	4	2146	53304	138377	ENSMUSG00000031428.11	ENSMUST00000113067.7	Zcchc18	Zcchc18-203	Known	Known	None	0.15000000596046448	None	None	None	None
m54284U_191212_053548/69468218/ccs	PacBio_Hippocampus_Rep1	mm10_ERCC_SIRV	chr9	44396936	44402962	+	8	2611	27583	290046	ENSMUSG00000032114.9	ENCODEMT000290046	Slc37a4	ENCODEMT000290046	Known	NIC	None	0.30000001192092896	None	None	None	None
m54284U_191213_120042/139856165/ccs	PacBio_Hippocampus_Rep2	mm10_ERCC_SIRV	chr17	39846245	39843014	-	1	2999	68136	289150	ENCODEMG000068136	ENCODEMT000289150	ENCODEMG000068136	ENCODEMT000289150	Antisense	Antisense	None	0.20000000298023224	None	None	None	None
m54284U_191107_221739/32245899/ccs	PacBio_Cortex_Rep1	mm10_ERCC_SIRV	chr15	81802567	81826858	+	4	4252	43847	112955	ENSMUSG00000022389.15	ENSMUST00000109553.9	Tef	Tef-202	Known	Known	None	0.20000000298023224	None	None	None	None
m54284U_191212_053548/58984673/ccs	PacBio_Hippocampus_Rep1	mm10_ERCC_SIRV	chr1	87213931	87240248	+	7	3125	1500	3679	ENSMUSG00000026254.17	ENSMUST00000076362.11	Eif4e2	Eif4e2-202	Known	Known	None	0.30000001192092896	None	None	None	None
m54284U_191107_221739/180290921/ccs	PacBio_Cortex_Rep1	mm10_ERCC_SIRV	chr19	46318108	46312088	-	8	1664	50992	289897	ENSMUSG00000037126.16	ENCODEMT000289897	Psd	ENCODEMT000289897	Known	NIC	None	0.05000000074505806	None	None	None	None
m54284U_191109_043049/51708599/ccs	PacBio_Cortex_Rep2	mm10_ERCC_SIRV	chr3	103056898	103057118	+	1	195	9110	289997	ENSMUSG00000068823.10	ENCODEMT000289997	Csde1	ENCODEMT000289997	Known	Genomic	None	0.75	None	None	None	None
m54284U_191109_043049/112265393/ccs	PacBio_Cortex_Rep2	mm10_ERCC_SIRV	chr13	94312212	94310915	-	1	1298	68183	290047	ENCODEMG000068183	ENCODEMT000290047	ENCODEMG000068183	ENCODEMT000290047	Intergenic	Intergenic	None	0.15000000596046448	None	None	None	None
m54284U_191213_120042/139856633/ccs	PacBio_Hippocampus_Rep2	mm10_ERCC_SIRV	chr17	39846243	39843014	-	1	2997	68136	289150	ENCODEMG000068136	ENCODEMT000289150	ENCODEMG000068136	ENCODEMT000289150	Antisense	Antisense	None	0.20000000298023224	None	None	None	None
m54284U_191212_053548/129370137/ccs	PacBio_Hippocampus_Rep1	mm10_ERCC_SIRV	chr3	103056969	103058212	+	1	1218	9110	289997	ENSMUSG00000068823.10	ENCODEMT000289997	Csde1	ENCODEMT000289997	Known	Genomic	None	0.25	None	None	None	None
m54284U_191107_221739/51053609/ccs	PacBio_Cortex_Rep1	mm10_ERCC_SIRV	chr11	58938862	58932288	-	4	1895	33086	86744	ENSMUSG00000020496.9	ENSMUST00000094151.5	Rnf187	Rnf187-201	Known	Known	None	0.10000000149011612	None	None	None	None
m54284U_191212_053548/101844298/ccs	PacBio_Hippocampus_Rep1	mm10_ERCC_SIRV	chr6	88045222	87999116	-	6	2101	18050	47222	ENSMUSG00000079477.9	ENSMUST00000113600.9	Rab7	Rab7-205	Known	Known	None	0.3499999940395355	None	None	None	None
m54284U_191107_221739/104268654/ccs	PacBio_Cortex_Rep1	mm10_ERCC_SIRV	chr5	66676245	66687232	+	9	1021	14181	37020	ENSMUSG00000029223.12	ENSMUST00000031131.10	Uchl1	Uchl1-201	Known	Known	None	0.10000000149011612	None	None	None	None
m54284U_191213_120042/139920595/ccs	PacBio_Hippocampus_Rep2	mm10_ERCC_SIRV	chr17	39846244	39843014	-	1	2998	68136	289150	ENCODEMG000068136	ENCODEMT000289150	ENCODEMG000068136	ENCODEMT000289150	Antisense	Antisense	None	0.20000000298023224	None	None	None	None
m54284U_191109_043049/178522268/ccs	PacBio_Cortex_Rep2	mm10_ERCC_SIRV	chrX	136993267	136996372	+	4	2193	53304	138378	ENSMUSG00000031428.11	ENSMUST00000101227.2	Zcchc18	Zcchc18-202	Known	Known	None	0.30000001192092896	None	None	None	None
m54284U_191213_120042/57934835/ccs	PacBio_Hippocampus_Rep2	mm10_ERCC_SIRV	chr3	103056981	103057786	+	1	780	9110	289997	ENSMUSG00000068823.10	ENCODEMT000289997	Csde1	ENCODEMT000289997	Known	Genomic	None	0.800000011920929	None	None	None	None
m54284U_191212_053548/170264798/ccs	PacBio_Hippocampus_Rep1	mm10_ERCC_SIRV	chr7	44869724	44863072	-	13	1508	21310	289858	ENSMUSG00000038502.17	ENCODEMT000289858	Ptov1	ENCODEMT000289858	Known	NIC	None	0.0	None	None	None	None
m54284U_191212_053548/78579213/ccs	PacBio_Hippocampus_Rep1	mm10_ERCC_SIRV	chr9	44396936	44402964	+	9	2341	27583	290048	ENSMUSG00000032114.9	ENCODEMT000290048	Slc37a4	ENCODEMT000290048	Known	NIC	None	0.25	None	None	None	None
m54284U_191213_120042/139920660/ccs	PacBio_Hippocampus_Rep2	mm10_ERCC_SIRV	chr17	39846245	39843014	-	1	2999	68136	289150	ENCODEMG000068136	ENCODEMT000289150	ENCODEMG000068136	ENCODEMT000289150	Antisense	Antisense	None	0.20000000298023224	None	None	None	None
m54284U_191109_043049/4915598/ccs	PacBio_Cortex_Rep2	mm10_ERCC_SIRV	chr19	46317866	46312086	-	8	1810	50992	133739	ENSMUSG00000037126.16	ENSMUST00000224556.1	Psd	Psd-208	Known	Known	None	0.05000000074505806	None	None	None	None
m54284U_191212_053548/129959709/ccs	PacBio_Hippocampus_Rep1	mm10_ERCC_SIRV	chr3	103056982	103058207	+	1	1200	9110	289997	ENSMUSG00000068823.10	ENCODEMT000289997	Csde1	ENCODEMT000289997	Known	Genomic	None	0.30000001192092896	None	None	None	None
m54284U_191213_120042/170002083/ccs	PacBio_Hippocampus_Rep2	mm10_ERCC_SIRV	chr13	94358799	94356734	-	1	2066	39662	102879	ENSMUSG00000042857.3	ENSMUST00000221110.1	Gm9776	Gm9776-202	Known	Known	None	0.10000000149011612	None	None	None	None
m54284U_191107_221739/93520669/ccs	PacBio_Cortex_Rep1	mm10_ERCC_SIRV	chr15	81802570	81826861	+	4	4252	43847	112955	ENSMUSG00000022389.15	ENSMUST00000109553.9	Tef	Tef-202	Known	Known	None	0.15000000596046448	None	None	None	None
m54284U_191212_053548/81789040/ccs	PacBio_Hippocampus_Rep1	mm10_ERCC_SIRV	chr1	87213931	87240248	+	7	3137	1500	3679	ENSMUSG00000026254.17	ENSMUST00000076362.11	Eif4e2	Eif4e2-202	Known	Known	None	0.30000001192092896	None	None	None	None
m54284U_191213_120042/139922002/ccs	PacBio_Hippocampus_Rep2	mm10_ERCC_SIRV	chr17	39846245	39843014	-	1	2999	68136	289150	ENCODEMG000068136	ENCODEMT000289150	ENCODEMG000068136	ENCODEMT000289150	Antisense	Antisense	None	0.20000000298023224	None	None	None	None
m54284U_191107_221739/106039207/ccs	PacBio_Cortex_Rep1	mm10_ERCC_SIRV	chr5	66676245	66687231	+	9	1020	14181	37020	ENSMUSG00000029223.12	ENSMUST00000031131.10	Uchl1	Uchl1-201	Known	Known	None	0.10000000149011612	None	None	None	None
m54284U_191212_053548/163514007/ccs	PacBio_Hippocampus_Rep1	mm10_ERCC_SIRV	chr3	103056982	103058208	+	1	1201	9110	289997	ENSMUSG00000068823.10	ENCODEMT000289997	Csde1	ENCODEMT000289997	Known	Genomic	None	0.30000001192092896	None	None	None	None
m54284U_191107_221739/107807880/ccs	PacBio_Cortex_Rep1	mm10_ERCC_SIRV	chr5	66676245	66687229	+	9	996	14181	290049	ENSMUSG00000029223.12	ENCODEMT000290049	Uchl1	ENCODEMT000290049	Known	NNC	None	0.15000000596046448	None	None	None	None
m54284U_191109_043049/168952379/ccs	PacBio_Cortex_Rep2	mm10_ERCC_SIRV	chr13	94358795	94356759	-	1	2037	39662	102879	ENSMUSG00000042857.3	ENSMUST00000221110.1	Gm9776	Gm9776-202	Known	Known	None	0.5	None	None	None	None
m54284U_191212_053548/3015400/ccs	PacBio_Hippocampus_Rep1	mm10_ERCC_SIRV	chrX	136993636	136996115	+	4	1858	53304	284186	ENSMUSG00000031428.11	ENCODEMT000284186	Zcchc18	ENCODEMT000284186	Known	NNC	None	0.699999988079071	None	None	None	None
m54284U_191213_120042/139985199/ccs	PacBio_Hippocampus_Rep2	mm10_ERCC_SIRV	chr17	39846245	39843014	-	1	2999	68136	289150	ENCODEMG000068136	ENCODEMT000289150	ENCODEMG000068136	ENCODEMT000289150	Antisense	Antisense	None	0.20000000298023224	None	None	None	None
m54284U_191212_053548/102041954/ccs	PacBio_Hippocampus_Rep1	mm10_ERCC_SIRV	chr6	88045231	87999116	-	6	2110	18050	47222	ENSMUSG00000079477.9	ENSMUST00000113600.9	Rab7	Rab7-205	Known	Known	None	0.3499999940395355	None	None	None	None
m54284U_191212_053548/150801107/ccs	PacBio_Hippocampus_Rep1	mm10_ERCC_SIRV	chr3	103056983	103058215	+	1	1207	9110	289997	ENSMUSG00000068823.10	ENCODEMT000289997	Csde1	ENCODEMT000289997	Known	Genomic	None	0.25	None	None	None	None
m54284U_191212_053548/173017906/ccs	PacBio_Hippocampus_Rep1	mm10_ERCC_SIRV	chr7	44869660	44863068	-	12	1755	21310	55492	ENSMUSG00000038502.17	ENSMUST00000046575.16	Ptov1	Ptov1-201	Known	Known	None	0.0	None	None	None	None
m54284U_191109_043049/10159726/ccs	PacBio_Cortex_Rep2	mm10_ERCC_SIRV	chr19	46325142	46312096	-	16	3508	50992	289851	ENSMUSG00000037126.16	ENCODEMT000289851	Psd	ENCODEMT000289851	Known	ISM	Suffix	0.05000000074505806	None	None	None	None
m54284U_191107_221739/51054712/ccs	PacBio_Cortex_Rep1	mm10_ERCC_SIRV	chr11	58938887	58932288	-	4	1920	33086	86744	ENSMUSG00000020496.9	ENSMUST00000094151.5	Rnf187	Rnf187-201	Known	Known	None	0.10000000149011612	None	None	None	None
m54284U_191212_053548/105840985/ccs	PacBio_Hippocampus_Rep1	mm10_ERCC_SIRV	chr9	44396967	44402959	+	10	2109	27583	289885	ENSMUSG00000032114.9	ENCODEMT000289885	Slc37a4	ENCODEMT000289885	Known	NIC	None	0.30000001192092896	None	None	None	None
m54284U_191213_120042/25297461/ccs	PacBio_Hippocampus_Rep2	mm10_ERCC_SIRV	chr13	94358911	94356759	-	1	2153	39662	102879	ENSMUSG00000042857.3	ENSMUST00000221110.1	Gm9776	Gm9776-202	Known	Known	None	0.5	None	None	None	None
m54284U_191213_120042/139986940/ccs	PacBio_Hippocampus_Rep2	mm10_ERCC_SIRV	chr17	39846245	39843014	-	1	2999	68136	289150	ENCODEMG000068136	ENCODEMT000289150	ENCODEMG000068136	ENCODEMT000289150	Antisense	Antisense	None	0.20000000298023224	None	None	None	None
m54284U_191212_053548/14353471/ccs	PacBio_Hippocampus_Rep1	mm10_ERCC_SIRV	chr3	103056989	103058207	+	1	1193	9110	289997	ENSMUSG00000068823.10	ENCODEMT000289997	Csde1	ENCODEMT000289997	Known	Genomic	None	0.30000001192092896	None	None	None	None
m54284U_191213_120042/25298735/ccs	PacBio_Hippocampus_Rep2	mm10_ERCC_SIRV	chr1	87213931	87240248	+	8	3216	1500	3680	ENSMUSG00000026254.17	ENSMUST00000113235.7	Eif4e2	Eif4e2-207	Known	Known	None	0.30000001192092896	None	None	None	None
m54284U_191212_053548/18744471/ccs	PacBio_Hippocampus_Rep1	mm10_ERCC_SIRV	chrX	136993267	136996379	+	4	2200	53304	138378	ENSMUSG00000031428.11	ENSMUST00000101227.2	Zcchc18	Zcchc18-202	Known	Known	None	0.15000000596046448	None	None	None	None
m54284U_191107_221739/118097185/ccs	PacBio_Cortex_Rep1	mm10_ERCC_SIRV	chr15	81802571	81826860	+	4	4250	43847	112955	ENSMUSG00000022389.15	ENSMUST00000109553.9	Tef	Tef-202	Known	Known	None	0.15000000596046448	None	None	None	None
m54284U_191212_053548/72286251/ccs	PacBio_Hippocampus_Rep1	mm10_ERCC_SIRV	chr3	103056992	103058207	+	1	1190	9110	289997	ENSMUSG00000068823.10	ENCODEMT000289997	Csde1	ENCODEMT000289997	Known	Genomic	None	0.30000001192092896	None	None	None	None
m54284U_191212_053548/76481436/ccs	PacBio_Hippocampus_Rep1	mm10_ERCC_SIRV	chr13	94358922	94357483	-	1	1440	39662	102879	ENSMUSG00000042857.3	ENSMUST00000221110.1	Gm9776	Gm9776-202	Known	Known	None	0.20000000298023224	None	None	None	None
m54284U_191213_120042/140116004/ccs	PacBio_Hippocampus_Rep2	mm10_ERCC_SIRV	chr17	39845892	39843014	-	1	2646	68136	289150	ENCODEMG000068136	ENCODEMT000289150	ENCODEMG000068136	ENCODEMT000289150	Antisense	Antisense	None	0.20000000298023224	None	None	None	None
m54284U_191212_053548/177604730/ccs	PacBio_Hippocampus_Rep1	mm10_ERCC_SIRV	chr7	44869799	44863072	-	13	1583	21310	289858	ENSMUSG00000038502.17	ENCODEMT000289858	Ptov1	ENCODEMT000289858	Known	NIC	None	0.0	None	None	None	None
m54284U_191213_120042/140117343/ccs	PacBio_Hippocampus_Rep2	mm10_ERCC_SIRV	chr17	39846245	39843014	-	1	2999	68136	289150	ENCODEMG000068136	ENCODEMT000289150	ENCODEMG000068136	ENCODEMT000289150	Antisense	Antisense	None	0.20000000298023224	None	None	None	None
m54284U_191107_221739/114296933/ccs	PacBio_Cortex_Rep1	mm10_ERCC_SIRV	chr5	66676245	66687229	+	9	1018	14181	37020	ENSMUSG00000029223.12	ENSMUST00000031131.10	Uchl1	Uchl1-201	Known	Known	None	0.15000000596046448	None	None	None	None
m54284U_191109_043049/10486848/ccs	PacBio_Cortex_Rep2	mm10_ERCC_SIRV	chr19	46317841	46312086	-	8	1785	50992	133739	ENSMUSG00000037126.16	ENSMUST00000224556.1	Psd	Psd-208	Known	Known	None	0.05000000074505806	None	None	None	None
m54284U_191212_053548/24445044/ccs	PacBio_Hippocampus_Rep1	mm10_ERCC_SIRV	chr13	94358927	94357537	-	1	1391	39662	102879	ENSMUSG00000042857.3	ENSMUST00000221110.1	Gm9776	Gm9776-202	Known	Known	None	0.20000000298023224	None	None	None	None
m54284U_191109_043049/169673813/ccs	PacBio_Cortex_Rep2	mm10_ERCC_SIRV	chr3	103057695	103057578	-	1	118	68184	290050	ENCODEMG000068184	ENCODEMT000290050	ENCODEMG000068184	ENCODEMT000290050	Antisense	Antisense	None	0.8500000238418579	None	None	None	None
m54284U_191212_053548/102042156/ccs	PacBio_Hippocampus_Rep1	mm10_ERCC_SIRV	chr6	88045214	87999116	-	6	2093	18050	47222	ENSMUSG00000079477.9	ENSMUST00000113600.9	Rab7	Rab7-205	Known	Known	None	0.3499999940395355	None	None	None	None
m54284U_191213_120042/140181544/ccs	PacBio_Hippocampus_Rep2	mm10_ERCC_SIRV	chr17	39845885	39843014	-	1	2626	68136	289150	ENCODEMG000068136	ENCODEMT000289150	ENCODEMG000068136	ENCODEMT000289150	Antisense	Antisense	None	0.20000000298023224	None	None	None	None
m54284U_191212_053548/18810196/ccs	PacBio_Hippocampus_Rep1	mm10_ERCC_SIRV	chrX	136993267	136996372	+	4	2193	53304	138378	ENSMUSG00000031428.11	ENSMUST00000101227.2	Zcchc18	Zcchc18-202	Known	Known	None	0.30000001192092896	None	None	None	None
m54284U_191212_053548/116720143/ccs	PacBio_Hippocampus_Rep1	mm10_ERCC_SIRV	chr9	44396852	44402960	+	8	2611	27583	290046	ENSMUSG00000032114.9	ENCODEMT000290046	Slc37a4	ENCODEMT000290046	Known	NIC	None	0.30000001192092896	None	None	None	None
m54284U_191107_221739/59639150/ccs	PacBio_Cortex_Rep1	mm10_ERCC_SIRV	chr13	94358916	94357703	-	1	1214	39662	102879	ENSMUSG00000042857.3	ENSMUST00000221110.1	Gm9776	Gm9776-202	Known	Known	None	0.30000001192092896	None	None	None	None
m54284U_191213_120042/31916218/ccs	PacBio_Hippocampus_Rep2	mm10_ERCC_SIRV	chr1	87213931	87240248	+	8	3216	1500	3680	ENSMUSG00000026254.17	ENSMUST00000113235.7	Eif4e2	Eif4e2-207	Known	Known	None	0.30000001192092896	None	None	None	None
m54284U_191107_221739/52102406/ccs	PacBio_Cortex_Rep1	mm10_ERCC_SIRV	chr11	58938893	58932288	-	4	1926	33086	86744	ENSMUSG00000020496.9	ENSMUST00000094151.5	Rnf187	Rnf187-201	Known	Known	None	0.10000000149011612	None	None	None	None
m54284U_191212_053548/179897861/ccs	PacBio_Hippocampus_Rep1	mm10_ERCC_SIRV	chr7	44869814	44863072	-	13	1598	21310	289858	ENSMUSG00000038502.17	ENCODEMT000289858	Ptov1	ENCODEMT000289858	Known	NIC	None	0.0	None	None	None	None
m54284U_191213_120042/140184225/ccs	PacBio_Hippocampus_Rep2	mm10_ERCC_SIRV	chr17	39846588	39843014	-	1	3342	68136	289150	ENCODEMG000068136	ENCODEMT000289150	ENCODEMG000068136	ENCODEMT000289150	Antisense	Antisense	None	0.20000000298023224	None	None	None	None
m54284U_191107_221739/96666047/ccs	PacBio_Cortex_Rep1	mm10_ERCC_SIRV	chr15	81802572	81826857	+	4	4246	43847	112955	ENSMUSG00000022389.15	ENSMUST00000109553.9	Tef	Tef-202	Known	Known	None	0.20000000298023224	None	None	None	None
m54284U_191107_221739/116655450/ccs	PacBio_Cortex_Rep1	mm10_ERCC_SIRV	chr5	66676245	66687230	+	9	1019	14181	37020	ENSMUSG00000029223.12	ENSMUST00000031131.10	Uchl1	Uchl1-201	Known	Known	None	0.15000000596046448	None	None	None	None
m54284U_191213_120042/47842328/ccs	PacBio_Hippocampus_Rep2	mm10_ERCC_SIRV	chr13	94359325	94357791	-	1	1535	39662	102879	ENSMUSG00000042857.3	ENSMUST00000221110.1	Gm9776	Gm9776-202	Known	Known	None	0.30000001192092896	None	None	None	None
m54284U_191212_053548/27001470/ccs	PacBio_Hippocampus_Rep1	mm10_ERCC_SIRV	chrX	136993250	136996109	+	3	1805	53304	284704	ENSMUSG00000031428.11	ENCODEMT000284704	Zcchc18	ENCODEMT000284704	Known	NIC	None	0.6499999761581421	None	None	None	None
m54284U_191109_043049/17957361/ccs	PacBio_Cortex_Rep2	mm10_ERCC_SIRV	chr19	46317816	46312086	-	8	1757	50992	290051	ENSMUSG00000037126.16	ENCODEMT000290051	Psd	ENCODEMT000290051	Known	NIC	None	0.05000000074505806	None	None	None	None
m54284U_191213_120042/135595299/ccs	PacBio_Hippocampus_Rep2	mm10_ERCC_SIRV	chr3	103057590	103058213	+	1	598	9110	289997	ENSMUSG00000068823.10	ENCODEMT000289997	Csde1	ENCODEMT000289997	Known	Genomic	None	0.20000000298023224	None	None	None	None
m54284U_191212_053548/120522133/ccs	PacBio_Hippocampus_Rep1	mm10_ERCC_SIRV	chr9	44396967	44402960	+	10	2110	27583	289885	ENSMUSG00000032114.9	ENCODEMT000289885	Slc37a4	ENCODEMT000289885	Known	NIC	None	0.30000001192092896	None	None	None	None
m54284U_191213_120042/140249908/ccs	PacBio_Hippocampus_Rep2	mm10_ERCC_SIRV	chr17	39846246	39843014	-	1	3000	68136	289150	ENCODEMG000068136	ENCODEMT000289150	ENCODEMG000068136	ENCODEMT000289150	Antisense	Antisense	None	0.20000000298023224	None	None	None	None
m54284U_191212_053548/102170719/ccs	PacBio_Hippocampus_Rep1	mm10_ERCC_SIRV	chr6	88045231	87999116	-	6	2110	18050	47222	ENSMUSG00000079477.9	ENSMUST00000113600.9	Rab7	Rab7-205	Known	Known	None	0.3499999940395355	None	None	None	None
m54284U_191213_120042/38930536/ccs	PacBio_Hippocampus_Rep2	mm10_ERCC_SIRV	chr1	87213931	87238764	+	7	1653	1500	3679	ENSMUSG00000026254.17	ENSMUST00000076362.11	Eif4e2	Eif4e2-202	Known	Known	None	0.30000001192092896	None	None	None	None
m54284U_191213_120042/25362890/ccs	PacBio_Hippocampus_Rep2	mm10_ERCC_SIRV	chr3	103057594	103057786	+	1	167	9110	289997	ENSMUSG00000068823.10	ENCODEMT000289997	Csde1	ENCODEMT000289997	Known	Genomic	None	0.800000011920929	None	None	None	None
m54284U_191213_120042/140315355/ccs	PacBio_Hippocampus_Rep2	mm10_ERCC_SIRV	chr17	39845885	39843014	-	1	2639	68136	289150	ENCODEMG000068136	ENCODEMT000289150	ENCODEMG000068136	ENCODEMT000289150	Antisense	Antisense	None	0.20000000298023224	None	None	None	None
m54284U_191107_221739/167971323/ccs	PacBio_Cortex_Rep1	mm10_ERCC_SIRV	chr13	94358915	94357795	-	1	1121	39662	102879	ENSMUSG00000042857.3	ENSMUST00000221110.1	Gm9776	Gm9776-202	Known	Known	None	0.25	None	None	None	None
m54284U_191107_221739/122816387/ccs	PacBio_Cortex_Rep1	mm10_ERCC_SIRV	chr5	66676245	66687229	+	9	1018	14181	37020	ENSMUSG00000029223.12	ENSMUST00000031131.10	Uchl1	Uchl1-201	Known	Known	None	0.15000000596046448	None	None	None	None
m54284U_191212_053548/180225179/ccs	PacBio_Hippocampus_Rep1	mm10_ERCC_SIRV	chr7	44869661	44863068	-	12	1756	21310	55492	ENSMUSG00000038502.17	ENSMUST00000046575.16	Ptov1	Ptov1-201	Known	Known	None	0.0	None	None	None	None
m54284U_191107_221739/52559882/ccs	PacBio_Cortex_Rep1	mm10_ERCC_SIRV	chr11	58938875	58932288	-	4	1908	33086	86744	ENSMUSG00000020496.9	ENSMUST00000094151.5	Rnf187	Rnf187-201	Known	Known	None	0.10000000149011612	None	None	None	None
m54284U_191213_120042/140378415/ccs	PacBio_Hippocampus_Rep2	mm10_ERCC_SIRV	chr17	39846245	39843014	-	1	2999	68136	289150	ENCODEMG000068136	ENCODEMT000289150	ENCODEMG000068136	ENCODEMT000289150	Antisense	Antisense	None	0.20000000298023224	None	None	None	None
m54284U_191212_053548/47972611/ccs	PacBio_Hippocampus_Rep1	mm10_ERCC_SIRV	chrX	136993267	136996372	+	4	2193	53304	138378	ENSMUSG00000031428.11	ENSMUST00000101227.2	Zcchc18	Zcchc18-202	Known	Known	None	0.30000001192092896	None	None	None	None
m54284U_191212_053548/132383582/ccs	PacBio_Hippocampus_Rep1	mm10_ERCC_SIRV	chr9	44396967	44402960	+	10	2110	27583	289885	ENSMUSG00000032114.9	ENCODEMT000289885	Slc37a4	ENCODEMT000289885	Known	NIC	None	0.30000001192092896	None	None	None	None
m54284U_191109_043049/63832338/ccs	PacBio_Cortex_Rep2	mm10_ERCC_SIRV	chr13	94358825	94357800	-	1	1026	39662	102879	ENSMUSG00000042857.3	ENSMUST00000221110.1	Gm9776	Gm9776-202	Known	Known	None	0.3499999940395355	None	None	None	None
m54284U_191107_221739/15338046/ccs	PacBio_Cortex_Rep1	mm10_ERCC_SIRV	chr15	81802573	81826861	+	4	4249	43847	112955	ENSMUSG00000022389.15	ENSMUST00000109553.9	Tef	Tef-202	Known	Known	None	0.15000000596046448	None	None	None	None
m54284U_191213_120042/140379221/ccs	PacBio_Hippocampus_Rep2	mm10_ERCC_SIRV	chr17	39846244	39843014	-	1	2998	68136	289150	ENCODEMG000068136	ENCODEMT000289150	ENCODEMG000068136	ENCODEMT000289150	Antisense	Antisense	None	0.20000000298023224	None	None	None	None
m54284U_191212_053548/102368888/ccs	PacBio_Hippocampus_Rep1	mm10_ERCC_SIRV	chr6	88045237	87999116	-	6	2116	18050	47222	ENSMUSG00000079477.9	ENSMUST00000113600.9	Rab7	Rab7-205	Known	Known	None	0.3499999940395355	None	None	None	None
m54284U_191109_043049/81593279/ccs	PacBio_Cortex_Rep2	mm10_ERCC_SIRV	chr3	103057882	103058185	+	1	304	9110	290052	ENSMUSG00000068823.10	ENCODEMT000290052	Csde1	ENCODEMT000290052	Known	Genomic	None	0.25	None	None	None	None
m54284U_191213_120042/140381015/ccs	PacBio_Hippocampus_Rep2	mm10_ERCC_SIRV	chr17	39846245	39843014	-	1	2999	68136	289150	ENCODEMG000068136	ENCODEMT000289150	ENCODEMG000068136	ENCODEMT000289150	Antisense	Antisense	None	0.20000000298023224	None	None	None	None
m54284U_191109_043049/19269509/ccs	PacBio_Cortex_Rep2	mm10_ERCC_SIRV	chr19	46317742	46312086	-	8	1686	50992	133739	ENSMUSG00000037126.16	ENSMUST00000224556.1	Psd	Psd-208	Known	Known	None	0.05000000074505806	None	None	None	None
m54284U_191213_120042/115868723/ccs	PacBio_Hippocampus_Rep2	mm10_ERCC_SIRV	chr1	87213931	87240248	+	7	3137	1500	3679	ENSMUSG00000026254.17	ENSMUST00000076362.11	Eif4e2	Eif4e2-202	Known	Known	None	0.30000001192092896	None	None	None	None
m54284U_191213_120042/2820518/ccs	PacBio_Hippocampus_Rep2	mm10_ERCC_SIRV	chr7	44869734	44863072	-	13	1518	21310	289858	ENSMUSG00000038502.17	ENCODEMT000289858	Ptov1	ENCODEMT000289858	Known	NIC	None	0.0	None	None	None	None
m54284U_191107_221739/125109039/ccs	PacBio_Cortex_Rep1	mm10_ERCC_SIRV	chr5	66676245	66687229	+	9	1018	14181	37020	ENSMUSG00000029223.12	ENSMUST00000031131.10	Uchl1	Uchl1-201	Known	Known	None	0.15000000596046448	None	None	None	None
m54284U_191212_053548/57542373/ccs	PacBio_Hippocampus_Rep1	mm10_ERCC_SIRV	chrX	136993267	136996099	+	4	1868	53304	138377	ENSMUSG00000031428.11	ENSMUST00000113067.7	Zcchc18	Zcchc18-203	Known	Known	None	0.75	None	None	None	None
m54284U_191212_053548/136118347/ccs	PacBio_Hippocampus_Rep1	mm10_ERCC_SIRV	chr9	44396852	44402960	+	9	2444	27583	290040	ENSMUSG00000032114.9	ENCODEMT000290040	Slc37a4	ENCODEMT000290040	Known	NIC	None	0.30000001192092896	None	None	None	None
m54284U_191213_120042/140443961/ccs	PacBio_Hippocampus_Rep2	mm10_ERCC_SIRV	chr17	39846245	39843014	-	1	2999	68136	289150	ENCODEMG000068136	ENCODEMT000289150	ENCODEMG000068136	ENCODEMT000289150	Antisense	Antisense	None	0.20000000298023224	None	None	None	None
m54284U_191213_120042/87296491/ccs	PacBio_Hippocampus_Rep2	mm10_ERCC_SIRV	chr13	94358387	94476992	+	18	2715	39663	290053	ENSMUSG00000021686.6	ENCODEMT000290053	Ap3b1	ENCODEMT000290053	Known	ISM	Prefix	0.6499999761581421	None	None	None	None
m54284U_191107_221739/27985793/ccs	PacBio_Cortex_Rep1	mm10_ERCC_SIRV	chr3	103057949	103058186	+	1	159	9110	290052	ENSMUSG00000068823.10	ENCODEMT000290052	Csde1	ENCODEMT000290052	Known	Genomic	None	0.25	None	None	None	None
m54284U_191107_221739/52626518/ccs	PacBio_Cortex_Rep1	mm10_ERCC_SIRV	chr11	58938911	58932288	-	4	1944	33086	86744	ENSMUSG00000020496.9	ENSMUST00000094151.5	Rnf187	Rnf187-201	Known	Known	None	0.10000000149011612	None	None	None	None
m54284U_191213_120042/140445952/ccs	PacBio_Hippocampus_Rep2	mm10_ERCC_SIRV	chr17	39845885	39843014	-	1	2646	68136	289150	ENCODEMG000068136	ENCODEMT000289150	ENCODEMG000068136	ENCODEMT000289150	Antisense	Antisense	None	0.20000000298023224	None	None	None	None
m54284U_191109_043049/24577629/ccs	PacBio_Cortex_Rep2	mm10_ERCC_SIRV	chr15	81802573	81826859	+	4	4247	43847	112955	ENSMUSG00000022389.15	ENSMUST00000109553.9	Tef	Tef-202	Known	Known	None	0.20000000298023224	None	None	None	None
m54284U_191212_053548/102696004/ccs	PacBio_Hippocampus_Rep1	mm10_ERCC_SIRV	chr6	88045235	87999116	-	6	2114	18050	47222	ENSMUSG00000079477.9	ENSMUST00000113600.9	Rab7	Rab7-205	Known	Known	None	0.3499999940395355	None	None	None	None
m54284U_191212_053548/68027210/ccs	PacBio_Hippocampus_Rep1	mm10_ERCC_SIRV	chrX	136993267	136996379	+	4	2200	53304	138378	ENSMUSG00000031428.11	ENSMUST00000101227.2	Zcchc18	Zcchc18-202	Known	Known	None	0.15000000596046448	None	None	None	None
m54284U_191109_043049/22808936/ccs	PacBio_Cortex_Rep2	mm10_ERCC_SIRV	chr19	46317567	46312086	-	8	1682	50992	133738	ENSMUSG00000037126.16	ENSMUST00000225748.1	Psd	Psd-211	Known	Known	None	0.05000000074505806	None	None	None	None
m54284U_191107_221739/127797361/ccs	PacBio_Cortex_Rep1	mm10_ERCC_SIRV	chr5	66676245	66687229	+	9	1018	14181	37020	ENSMUSG00000029223.12	ENSMUST00000031131.10	Uchl1	Uchl1-201	Known	Known	None	0.15000000596046448	None	None	None	None
m54284U_191213_120042/7014688/ccs	PacBio_Hippocampus_Rep2	mm10_ERCC_SIRV	chr7	44869777	44863072	-	13	1561	21310	289858	ENSMUSG00000038502.17	ENCODEMT000289858	Ptov1	ENCODEMT000289858	Known	NIC	None	0.0	None	None	None	None
m54284U_191109_043049/57671866/ccs	PacBio_Cortex_Rep2	mm10_ERCC_SIRV	chr3	103057949	103058185	+	1	158	9110	290052	ENSMUSG00000068823.10	ENCODEMT000290052	Csde1	ENCODEMT000290052	Known	Genomic	None	0.20000000298023224	None	None	None	None
m54284U_191213_120042/123404531/ccs	PacBio_Hippocampus_Rep2	mm10_ERCC_SIRV	chr1	87213931	87238399	+	7	1288	1500	3679	ENSMUSG00000026254.17	ENSMUST00000076362.11	Eif4e2	Eif4e2-202	Known	Known	None	0.30000001192092896	None	None	None	None
m54284U_191212_053548/150211083/ccs	PacBio_Hippocampus_Rep1	mm10_ERCC_SIRV	chr9	44396967	44402959	+	10	2109	27583	289885	ENSMUSG00000032114.9	ENCODEMT000289885	Slc37a4	ENCODEMT000289885	Known	NIC	None	0.30000001192092896	None	None	None	None
m54284U_191213_120042/140510660/ccs	PacBio_Hippocampus_Rep2	mm10_ERCC_SIRV	chr17	39846245	39843014	-	1	2999	68136	289150	ENCODEMG000068136	ENCODEMT000289150	ENCODEMG000068136	ENCODEMT000289150	Antisense	Antisense	None	0.20000000298023224	None	None	None	None
m54284U_191107_221739/121767324/ccs	PacBio_Cortex_Rep1	mm10_ERCC_SIRV	chr13	94358518	94472930	+	17	2558	39663	290054	ENSMUSG00000021686.6	ENCODEMT000290054	Ap3b1	ENCODEMT000290054	Known	ISM	Prefix	0.25	None	None	None	None
m54284U_191213_120042/140575357/ccs	PacBio_Hippocampus_Rep2	mm10_ERCC_SIRV	chr17	39846243	39843014	-	1	2997	68136	289150	ENCODEMG000068136	ENCODEMT000289150	ENCODEMG000068136	ENCODEMT000289150	Antisense	Antisense	None	0.20000000298023224	None	None	None	None
m54284U_191212_053548/74910066/ccs	PacBio_Hippocampus_Rep1	mm10_ERCC_SIRV	chrX	136993271	136996395	+	4	2140	53304	284281	ENSMUSG00000031428.11	ENCODEMT000284281	Zcchc18	ENCODEMT000284281	Known	ISM	Suffix	0.20000000298023224	None	None	None	None
m54284U_191212_053548/104270329/ccs	PacBio_Hippocampus_Rep1	mm10_ERCC_SIRV	chr6	88045250	87999116	-	6	2129	18050	47222	ENSMUSG00000079477.9	ENSMUST00000113600.9	Rab7	Rab7-205	Known	Known	None	0.3499999940395355	None	None	None	None
m54284U_191107_221739/52756962/ccs	PacBio_Cortex_Rep1	mm10_ERCC_SIRV	chr11	58938893	58932288	-	4	1926	33086	86744	ENSMUSG00000020496.9	ENSMUST00000094151.5	Rnf187	Rnf187-201	Known	Known	None	0.10000000149011612	None	None	None	None
m54284U_191213_120042/140577354/ccs	PacBio_Hippocampus_Rep2	mm10_ERCC_SIRV	chr17	39846588	39843014	-	1	3342	68136	289150	ENCODEMG000068136	ENCODEMT000289150	ENCODEMG000068136	ENCODEMT000289150	Antisense	Antisense	None	0.20000000298023224	None	None	None	None
m54284U_191107_221739/154273974/ccs	PacBio_Cortex_Rep1	mm10_ERCC_SIRV	chr3	103058309	103066839	+	7	3371	9111	23835	ENSMUSG00000027852.14	ENSMUST00000029445.12	Nras	Nras-201	Known	Known	None	1.0	None	None	None	None
m54284U_191107_221739/128123597/ccs	PacBio_Cortex_Rep1	mm10_ERCC_SIRV	chr5	66676245	66687230	+	9	1019	14181	37020	ENSMUSG00000029223.12	ENSMUST00000031131.10	Uchl1	Uchl1-201	Known	Known	None	0.15000000596046448	None	None	None	None
m54284U_191212_053548/156239758/ccs	PacBio_Hippocampus_Rep1	mm10_ERCC_SIRV	chr9	44396967	44402959	+	10	2109	27583	289885	ENSMUSG00000032114.9	ENCODEMT000289885	Slc37a4	ENCODEMT000289885	Known	NIC	None	0.30000001192092896	None	None	None	None
m54284U_191109_043049/24185558/ccs	PacBio_Cortex_Rep2	mm10_ERCC_SIRV	chr19	46318112	46312088	-	8	1659	50992	289910	ENSMUSG00000037126.16	ENCODEMT000289910	Psd	ENCODEMT000289910	Known	NIC	None	0.05000000074505806	None	None	None	None
m54284U_191109_043049/32965025/ccs	PacBio_Cortex_Rep2	mm10_ERCC_SIRV	chr15	81802573	81826858	+	4	4240	43847	112955	ENSMUSG00000022389.15	ENSMUST00000109553.9	Tef	Tef-202	Known	Known	None	0.20000000298023224	None	None	None	None
m54284U_191213_120042/7408198/ccs	PacBio_Hippocampus_Rep2	mm10_ERCC_SIRV	chr7	44869725	44863072	-	13	1509	21310	289858	ENSMUSG00000038502.17	ENCODEMT000289858	Ptov1	ENCODEMT000289858	Known	NIC	None	0.0	None	None	None	None
m54284U_191107_221739/7013214/ccs	PacBio_Cortex_Rep1	mm10_ERCC_SIRV	chr1	87213932	87240251	+	7	3139	1500	3679	ENSMUSG00000026254.17	ENSMUST00000076362.11	Eif4e2	Eif4e2-202	Known	Known	None	0.20000000298023224	None	None	None	None
m54284U_191213_120042/140641738/ccs	PacBio_Hippocampus_Rep2	mm10_ERCC_SIRV	chr17	39846244	39843014	-	1	2996	68136	289150	ENCODEMG000068136	ENCODEMT000289150	ENCODEMG000068136	ENCODEMT000289150	Antisense	Antisense	None	0.20000000298023224	None	None	None	None
m54284U_191107_221739/97976446/ccs	PacBio_Cortex_Rep1	mm10_ERCC_SIRV	chr13	94358519	94566210	+	28	4394	39663	290055	ENSMUSG00000021686.6	ENCODEMT000290055	Ap3b1	ENCODEMT000290055	Known	NIC	None	0.30000001192092896	None	None	None	None
m54284U_191213_120042/140706307/ccs	PacBio_Hippocampus_Rep2	mm10_ERCC_SIRV	chr17	39846245	39843014	-	1	2999	68136	289150	ENCODEMG000068136	ENCODEMT000289150	ENCODEMG000068136	ENCODEMT000289150	Antisense	Antisense	None	0.20000000298023224	None	None	None	None
m54284U_191212_053548/84085051/ccs	PacBio_Hippocampus_Rep1	mm10_ERCC_SIRV	chrX	136993267	136996372	+	4	2141	53304	138377	ENSMUSG00000031428.11	ENSMUST00000113067.7	Zcchc18	Zcchc18-203	Known	Known	None	0.30000001192092896	None	None	None	None
m54284U_191213_120042/140707256/ccs	PacBio_Hippocampus_Rep2	mm10_ERCC_SIRV	chr17	39846240	39843014	-	1	2995	68136	289150	ENCODEMG000068136	ENCODEMT000289150	ENCODEMG000068136	ENCODEMT000289150	Antisense	Antisense	None	0.20000000298023224	None	None	None	None
m54284U_191107_221739/128189704/ccs	PacBio_Cortex_Rep1	mm10_ERCC_SIRV	chr5	66676245	66687226	+	9	1015	14181	37020	ENSMUSG00000029223.12	ENSMUST00000031131.10	Uchl1	Uchl1-201	Known	Known	None	0.20000000298023224	None	None	None	None
m54284U_191212_053548/104465995/ccs	PacBio_Hippocampus_Rep1	mm10_ERCC_SIRV	chr6	88045207	87999116	-	6	2079	18050	47222	ENSMUSG00000079477.9	ENSMUST00000113600.9	Rab7	Rab7-205	Known	Known	None	0.3499999940395355	None	None	None	None
m54284U_191213_120042/20316763/ccs	PacBio_Hippocampus_Rep2	mm10_ERCC_SIRV	chr7	44869734	44863072	-	13	1518	21310	289858	ENSMUSG00000038502.17	ENCODEMT000289858	Ptov1	ENCODEMT000289858	Known	NIC	None	0.0	None	None	None	None
m54284U_191107_221739/52889783/ccs	PacBio_Cortex_Rep1	mm10_ERCC_SIRV	chr11	58938927	58932288	-	4	1960	33086	86744	ENSMUSG00000020496.9	ENSMUST00000094151.5	Rnf187	Rnf187-201	Known	Known	None	0.10000000149011612	None	None	None	None
m54284U_191213_120042/140707354/ccs	PacBio_Hippocampus_Rep2	mm10_ERCC_SIRV	chr17	39846245	39843014	-	1	2999	68136	289150	ENCODEMG000068136	ENCODEMT000289150	ENCODEMG000068136	ENCODEMT000289150	Antisense	Antisense	None	0.20000000298023224	None	None	None	None
m54284U_191107_221739/153291258/ccs	PacBio_Cortex_Rep1	mm10_ERCC_SIRV	chr3	103058311	103064651	+	7	1181	9111	23835	ENSMUSG00000027852.14	ENSMUST00000029445.12	Nras	Nras-201	Known	Known	None	0.4000000059604645	None	None	None	None
m54284U_191212_053548/157420289/ccs	PacBio_Hippocampus_Rep1	mm10_ERCC_SIRV	chr9	44396967	44402960	+	10	2110	27583	289885	ENSMUSG00000032114.9	ENCODEMT000289885	Slc37a4	ENCODEMT000289885	Known	NIC	None	0.30000001192092896	None	None	None	None
m54284U_191109_043049/61211023/ccs	PacBio_Cortex_Rep2	mm10_ERCC_SIRV	chr13	94358972	94472928	+	17	2545	39663	290054	ENSMUSG00000021686.6	ENCODEMT000290054	Ap3b1	ENCODEMT000290054	Known	ISM	Prefix	0.25	None	None	None	None
m54284U_191107_221739/18154272/ccs	PacBio_Cortex_Rep1	mm10_ERCC_SIRV	chr1	87213932	87228064	+	7	997	1500	3677	ENSMUSG00000026254.17	ENSMUST00000113233.7	Eif4e2	Eif4e2-206	Known	Known	None	0.05000000074505806	None	None	None	None
m54284U_191109_043049/100991305/ccs	PacBio_Cortex_Rep2	mm10_ERCC_SIRV	chr15	81802573	81826857	+	4	4245	43847	112955	ENSMUSG00000022389.15	ENSMUST00000109553.9	Tef	Tef-202	Known	Known	None	0.20000000298023224	None	None	None	None
m54284U_191213_120042/140773548/ccs	PacBio_Hippocampus_Rep2	mm10_ERCC_SIRV	chr17	39846245	39843014	-	1	2999	68136	289150	ENCODEMG000068136	ENCODEMT000289150	ENCODEMG000068136	ENCODEMT000289150	Antisense	Antisense	None	0.20000000298023224	None	None	None	None
m54284U_191212_053548/86116785/ccs	PacBio_Hippocampus_Rep1	mm10_ERCC_SIRV	chrX	136993271	136996395	+	4	2140	53304	284281	ENSMUSG00000031428.11	ENCODEMT000284281	Zcchc18	ENCODEMT000284281	Known	ISM	Suffix	0.20000000298023224	None	None	None	None
m54284U_191109_043049/24643666/ccs	PacBio_Cortex_Rep2	mm10_ERCC_SIRV	chr19	46317865	46312086	-	8	1809	50992	133739	ENSMUSG00000037126.16	ENSMUST00000224556.1	Psd	Psd-208	Known	Known	None	0.05000000074505806	None	None	None	None
m54284U_191213_120042/140838121/ccs	PacBio_Hippocampus_Rep2	mm10_ERCC_SIRV	chr17	39846245	39843014	-	1	2993	68136	289150	ENCODEMG000068136	ENCODEMT000289150	ENCODEMG000068136	ENCODEMT000289150	Antisense	Antisense	None	0.20000000298023224	None	None	None	None
m54284U_191107_221739/129763842/ccs	PacBio_Cortex_Rep1	mm10_ERCC_SIRV	chr5	66676488	66687236	+	8	1517	14181	288202	ENSMUSG00000029223.12	ENCODEMT000288202	Uchl1	ENCODEMT000288202	Known	ISM	Suffix	0.10000000149011612	None	None	None	None
m54284U_191213_120042/27329544/ccs	PacBio_Hippocampus_Rep2	mm10_ERCC_SIRV	chr7	44869769	44863072	-	13	1553	21310	289858	ENSMUSG00000038502.17	ENCODEMT000289858	Ptov1	ENCODEMT000289858	Known	NIC	None	0.0	None	None	None	None
m54284U_191212_053548/104532826/ccs	PacBio_Hippocampus_Rep1	mm10_ERCC_SIRV	chr6	88045221	87999115	-	7	2172	18050	287395	ENSMUSG00000079477.9	ENCODEMT000287395	Rab7	ENCODEMT000287395	Known	NNC	None	0.3499999940395355	None	None	None	None
m54284U_191212_053548/153945833/ccs	PacBio_Hippocampus_Rep1	mm10_ERCC_SIRV	chr13	94358988	94477123	+	18	2540	39663	290053	ENSMUSG00000021686.6	ENCODEMT000290053	Ap3b1	ENCODEMT000290053	Known	ISM	Prefix	0.75	None	None	None	None
m54284U_191212_053548/168822031/ccs	PacBio_Hippocampus_Rep1	mm10_ERCC_SIRV	chr9	44396967	44402960	+	10	2110	27583	289885	ENSMUSG00000032114.9	ENCODEMT000289885	Slc37a4	ENCODEMT000289885	Known	NIC	None	0.30000001192092896	None	None	None	None
m54284U_191109_043049/142084902/ccs	PacBio_Cortex_Rep2	mm10_ERCC_SIRV	chr3	103058311	103065823	+	7	2353	9111	23835	ENSMUSG00000027852.14	ENSMUST00000029445.12	Nras	Nras-201	Known	Known	None	0.5	None	None	None	None
m54284U_191213_120042/140838489/ccs	PacBio_Hippocampus_Rep2	mm10_ERCC_SIRV	chr17	39846245	39843014	-	1	2987	68136	289150	ENCODEMG000068136	ENCODEMT000289150	ENCODEMG000068136	ENCODEMT000289150	Antisense	Antisense	None	0.20000000298023224	None	None	None	None
m54284U_191109_043049/25299029/ccs	PacBio_Cortex_Rep2	mm10_ERCC_SIRV	chr19	46326456	46312088	-	18	3932	50992	289882	ENSMUSG00000037126.16	ENCODEMT000289882	Psd	ENCODEMT000289882	Known	NIC	None	0.05000000074505806	None	None	None	None
m54284U_191213_120042/140839216/ccs	PacBio_Hippocampus_Rep2	mm10_ERCC_SIRV	chr17	39846245	39843014	-	1	2999	68136	289150	ENCODEMG000068136	ENCODEMT000289150	ENCODEMG000068136	ENCODEMT000289150	Antisense	Antisense	None	0.20000000298023224	None	None	None	None
m54284U_191212_053548/145360859/ccs	PacBio_Hippocampus_Rep1	mm10_ERCC_SIRV	chrX	136993267	136996364	+	4	2133	53304	138377	ENSMUSG00000031428.11	ENSMUST00000113067.7	Zcchc18	Zcchc18-203	Known	Known	None	0.3499999940395355	None	None	None	None
m54284U_191213_120042/86510253/ccs	PacBio_Hippocampus_Rep2	mm10_ERCC_SIRV	chr1	87213933	87228062	+	7	994	1500	3677	ENSMUSG00000026254.17	ENSMUST00000113233.7	Eif4e2	Eif4e2-206	Known	Known	None	0.10000000149011612	None	None	None	None
m54284U_191213_120042/28509113/ccs	PacBio_Hippocampus_Rep2	mm10_ERCC_SIRV	chr7	44869769	44863072	-	13	1553	21310	289858	ENSMUSG00000038502.17	ENCODEMT000289858	Ptov1	ENCODEMT000289858	Known	NIC	None	0.0	None	None	None	None
m54284U_191212_053548/42731031/ccs	PacBio_Hippocampus_Rep1	mm10_ERCC_SIRV	chr13	94358993	94477123	+	18	2535	39663	290053	ENSMUSG00000021686.6	ENCODEMT000290053	Ap3b1	ENCODEMT000290053	Known	ISM	Prefix	0.75	None	None	None	None
m54284U_191107_221739/133367493/ccs	PacBio_Cortex_Rep1	mm10_ERCC_SIRV	chr5	66676245	66687229	+	9	1018	14181	37020	ENSMUSG00000029223.12	ENSMUST00000031131.10	Uchl1	Uchl1-201	Known	Known	None	0.15000000596046448	None	None	None	None
m54284U_191107_221739/53217684/ccs	PacBio_Cortex_Rep1	mm10_ERCC_SIRV	chr11	58938923	58932288	-	4	1956	33086	86744	ENSMUSG00000020496.9	ENSMUST00000094151.5	Rnf187	Rnf187-201	Known	Known	None	0.10000000149011612	None	None	None	None
m54284U_191109_043049/178257930/ccs	PacBio_Cortex_Rep2	mm10_ERCC_SIRV	chr15	81802573	81826860	+	4	4248	43847	112955	ENSMUSG00000022389.15	ENSMUST00000109553.9	Tef	Tef-202	Known	Known	None	0.15000000596046448	None	None	None	None
m54284U_191213_120042/140902837/ccs	PacBio_Hippocampus_Rep2	mm10_ERCC_SIRV	chr17	39846245	39843014	-	1	2999	68136	289150	ENCODEMG000068136	ENCODEMT000289150	ENCODEMG000068136	ENCODEMT000289150	Antisense	Antisense	None	0.20000000298023224	None	None	None	None
m54284U_191212_053548/174785891/ccs	PacBio_Hippocampus_Rep1	mm10_ERCC_SIRV	chr9	44396967	44402961	+	10	2111	27583	289885	ENSMUSG00000032114.9	ENCODEMT000289885	Slc37a4	ENCODEMT000289885	Known	NIC	None	0.25	None	None	None	None
m54284U_191212_053548/104792473/ccs	PacBio_Hippocampus_Rep1	mm10_ERCC_SIRV	chr6	88045220	87999116	-	6	2099	18050	47222	ENSMUSG00000079477.9	ENSMUST00000113600.9	Rab7	Rab7-205	Known	Known	None	0.3499999940395355	None	None	None	None
m54284U_191109_043049/25952279/ccs	PacBio_Cortex_Rep2	mm10_ERCC_SIRV	chr19	46326211	46312086	-	17	3779	50992	290056	ENSMUSG00000037126.16	ENCODEMT000290056	Psd	ENCODEMT000290056	Known	NIC	None	0.05000000074505806	None	None	None	None
m54284U_191109_043049/155519620/ccs	PacBio_Cortex_Rep2	mm10_ERCC_SIRV	chr3	103058311	103065823	+	7	2353	9111	23835	ENSMUSG00000027852.14	ENSMUST00000029445.12	Nras	Nras-201	Known	Known	None	0.5	None	None	None	None
m54284U_191213_120042/140902865/ccs	PacBio_Hippocampus_Rep2	mm10_ERCC_SIRV	chr17	39846245	39843014	-	1	2999	68136	289150	ENCODEMG000068136	ENCODEMT000289150	ENCODEMG000068136	ENCODEMT000289150	Antisense	Antisense	None	0.20000000298023224	None	None	None	None
m54284U_191212_053548/166922894/ccs	PacBio_Hippocampus_Rep1	mm10_ERCC_SIRV	chrX	136993267	136996379	+	4	2200	53304	138378	ENSMUSG00000031428.11	ENSMUST00000101227.2	Zcchc18	Zcchc18-202	Known	Known	None	0.15000000596046448	None	None	None	None
m54284U_191212_053548/133497342/ccs	PacBio_Hippocampus_Rep1	mm10_ERCC_SIRV	chr13	94358562	94566315	+	27	4417	39663	102880	ENSMUSG00000021686.6	ENSMUST00000022196.4	Ap3b1	Ap3b1-201	Known	Known	None	0.15000000596046448	None	None	None	None
m54284U_191213_120042/140904194/ccs	PacBio_Hippocampus_Rep2	mm10_ERCC_SIRV	chr17	39846245	39843014	-	1	2999	68136	289150	ENCODEMG000068136	ENCODEMT000289150	ENCODEMG000068136	ENCODEMT000289150	Antisense	Antisense	None	0.20000000298023224	None	None	None	None
m54284U_191107_221739/14877316/ccs	PacBio_Cortex_Rep1	mm10_ERCC_SIRV	chr1	87213936	87240248	+	7	3132	1500	3679	ENSMUSG00000026254.17	ENSMUST00000076362.11	Eif4e2	Eif4e2-202	Known	Known	None	0.30000001192092896	None	None	None	None
m54284U_191213_120042/29492985/ccs	PacBio_Hippocampus_Rep2	mm10_ERCC_SIRV	chr7	44869729	44863072	-	13	1513	21310	289858	ENSMUSG00000038502.17	ENCODEMT000289858	Ptov1	ENCODEMT000289858	Known	NIC	None	0.0	None	None	None	None
m54284U_191109_043049/30802425/ccs	PacBio_Cortex_Rep2	mm10_ERCC_SIRV	chr19	46328431	46312086	-	17	4165	50992	290057	ENSMUSG00000037126.16	ENCODEMT000290057	Psd	ENCODEMT000290057	Known	NNC	None	0.05000000074505806	None	None	None	None
m54284U_191107_221739/135135325/ccs	PacBio_Cortex_Rep1	mm10_ERCC_SIRV	chr5	66676245	66687227	+	9	1016	14181	37020	ENSMUSG00000029223.12	ENSMUST00000031131.10	Uchl1	Uchl1-201	Known	Known	None	0.20000000298023224	None	None	None	None
m54284U_191212_053548/179440064/ccs	PacBio_Hippocampus_Rep1	mm10_ERCC_SIRV	chr9	44396967	44402959	+	10	2109	27583	289885	ENSMUSG00000032114.9	ENCODEMT000289885	Slc37a4	ENCODEMT000289885	Known	NIC	None	0.30000001192092896	None	None	None	None
m54284U_191213_120042/140970716/ccs	PacBio_Hippocampus_Rep2	mm10_ERCC_SIRV	chr17	39845892	39843014	-	1	2646	68136	289150	ENCODEMG000068136	ENCODEMT000289150	ENCODEMG000068136	ENCODEMT000289150	Antisense	Antisense	None	0.20000000298023224	None	None	None	None
m54284U_191213_120042/139331106/ccs	PacBio_Hippocampus_Rep2	mm10_ERCC_SIRV	chr15	81802573	81826858	+	4	4246	43847	112955	ENSMUSG00000022389.15	ENSMUST00000109553.9	Tef	Tef-202	Known	Known	None	0.20000000298023224	None	None	None	None
m54284U_191212_053548/104793063/ccs	PacBio_Hippocampus_Rep1	mm10_ERCC_SIRV	chr6	88045232	87999116	-	6	2111	18050	47222	ENSMUSG00000079477.9	ENSMUST00000113600.9	Rab7	Rab7-205	Known	Known	None	0.3499999940395355	None	None	None	None
m54284U_191212_053548/152898206/ccs	PacBio_Hippocampus_Rep1	mm10_ERCC_SIRV	chr3	103058311	103066832	+	7	3362	9111	23835	ENSMUSG00000027852.14	ENSMUST00000029445.12	Nras	Nras-201	Known	Known	None	0.8500000238418579	None	None	None	None
m54284U_191107_221739/104268337/ccs	PacBio_Cortex_Rep1	mm10_ERCC_SIRV	chr13	94359014	94566412	+	28	4439	39663	290055	ENSMUSG00000021686.6	ENCODEMT000290055	Ap3b1	ENCODEMT000290055	Known	NIC	None	0.25	None	None	None	None
m54284U_191107_221739/54002530/ccs	PacBio_Cortex_Rep1	mm10_ERCC_SIRV	chr11	58938781	58932288	-	4	1814	33086	86744	ENSMUSG00000020496.9	ENSMUST00000094151.5	Rnf187	Rnf187-201	Known	Known	None	0.10000000149011612	None	None	None	None
m54284U_191213_120042/8651319/ccs	PacBio_Hippocampus_Rep2	mm10_ERCC_SIRV	chrX	136993267	136996093	+	4	1914	53304	138378	ENSMUSG00000031428.11	ENSMUST00000101227.2	Zcchc18	Zcchc18-202	Known	Known	None	0.75	None	None	None	None
m54284U_191213_120042/141035083/ccs	PacBio_Hippocampus_Rep2	mm10_ERCC_SIRV	chr17	39846245	39843014	-	1	2999	68136	289150	ENCODEMG000068136	ENCODEMT000289150	ENCODEMG000068136	ENCODEMT000289150	Antisense	Antisense	None	0.20000000298023224	None	None	None	None
m54284U_191107_221739/54198724/ccs	PacBio_Cortex_Rep1	mm10_ERCC_SIRV	chr11	58938875	58932288	-	5	1748	33086	290058	ENSMUSG00000020496.9	ENCODEMT000290058	Rnf187	ENCODEMT000290058	Known	NNC	None	0.10000000149011612	None	None	None	None
m54284U_191213_120042/1705480/ccs	PacBio_Hippocampus_Rep2	mm10_ERCC_SIRV	chr9	44396936	44402959	+	9	2043	27583	71979	ENSMUSG00000032114.9	ENSMUST00000215420.1	Slc37a4	Slc37a4-207	Known	Known	None	0.30000001192092896	None	None	None	None
m54284U_191213_120042/33950203/ccs	PacBio_Hippocampus_Rep2	mm10_ERCC_SIRV	chr7	44869777	44863072	-	13	1561	21310	289858	ENSMUSG00000038502.17	ENCODEMT000289858	Ptov1	ENCODEMT000289858	Known	NIC	None	0.0	None	None	None	None
m54284U_191107_221739/143329579/ccs	PacBio_Cortex_Rep1	mm10_ERCC_SIRV	chr5	66676245	66687219	+	9	1000	14181	37020	ENSMUSG00000029223.12	ENSMUST00000031131.10	Uchl1	Uchl1-201	Known	Known	None	0.20000000298023224	None	None	None	None
m54284U_191213_120042/141035558/ccs	PacBio_Hippocampus_Rep2	mm10_ERCC_SIRV	chr17	39846245	39843014	-	1	2999	68136	289150	ENCODEMG000068136	ENCODEMT000289150	ENCODEMG000068136	ENCODEMT000289150	Antisense	Antisense	None	0.20000000298023224	None	None	None	None
m54284U_191107_221739/74844237/ccs	PacBio_Cortex_Rep1	mm10_ERCC_SIRV	chr1	87213936	87240248	+	7	3132	1500	3679	ENSMUSG00000026254.17	ENSMUST00000076362.11	Eif4e2	Eif4e2-202	Known	Known	None	0.30000001192092896	None	None	None	None
m54284U_191109_043049/68880794/ccs	PacBio_Cortex_Rep2	mm10_ERCC_SIRV	chr13	94358585	94566315	+	27	4401	39663	290059	ENSMUSG00000021686.6	ENCODEMT000290059	Ap3b1	ENCODEMT000290059	Known	NIC	None	0.15000000596046448	None	None	None	None
m54284U_191213_120042/120849876/ccs	PacBio_Hippocampus_Rep2	mm10_ERCC_SIRV	chr3	103058311	103064651	+	6	1139	9111	23837	ENSMUSG00000027852.14	ENSMUST00000200069.4	Nras	Nras-208	Known	Known	None	0.4000000059604645	None	None	None	None
m54284U_191109_043049/31391763/ccs	PacBio_Cortex_Rep2	mm10_ERCC_SIRV	chr19	46317688	46312086	-	8	1632	50992	133739	ENSMUSG00000037126.16	ENSMUST00000224556.1	Psd	Psd-208	Known	Known	None	0.05000000074505806	None	None	None	None
m54284U_191212_053548/104859147/ccs	PacBio_Hippocampus_Rep1	mm10_ERCC_SIRV	chr6	88045224	87999112	-	5	2800	18050	287497	ENSMUSG00000079477.9	ENCODEMT000287497	Rab7	ENCODEMT000287497	Known	NIC	None	0.3499999940395355	None	None	None	None
m54284U_191107_221739/69928275/ccs	PacBio_Cortex_Rep1	mm10_ERCC_SIRV	chr15	81802574	81826859	+	4	4246	43847	112955	ENSMUSG00000022389.15	ENSMUST00000109553.9	Tef	Tef-202	Known	Known	None	0.20000000298023224	None	None	None	None
m54284U_191213_120042/11142947/ccs	PacBio_Hippocampus_Rep2	mm10_ERCC_SIRV	chrX	136993267	136996093	+	2	2385	53304	138379	ENSMUSG00000031428.11	ENSMUST00000033804.4	Zcchc18	Zcchc18-201	Known	Known	None	0.75	None	None	None	None
m54284U_191213_120042/141101774/ccs	PacBio_Hippocampus_Rep2	mm10_ERCC_SIRV	chr17	39846246	39843014	-	1	3000	68136	289150	ENCODEMG000068136	ENCODEMT000289150	ENCODEMG000068136	ENCODEMT000289150	Antisense	Antisense	None	0.20000000298023224	None	None	None	None
m54284U_191213_120042/8062372/ccs	PacBio_Hippocampus_Rep2	mm10_ERCC_SIRV	chr9	44396967	44402959	+	10	2109	27583	289885	ENSMUSG00000032114.9	ENCODEMT000289885	Slc37a4	ENCODEMT000289885	Known	NIC	None	0.30000001192092896	None	None	None	None
m54284U_191107_221739/151913562/ccs	PacBio_Cortex_Rep1	mm10_ERCC_SIRV	chr5	66676245	66687230	+	9	1019	14181	37020	ENSMUSG00000029223.12	ENSMUST00000031131.10	Uchl1	Uchl1-201	Known	Known	None	0.15000000596046448	None	None	None	None
m54284U_191213_120042/49676738/ccs	PacBio_Hippocampus_Rep2	mm10_ERCC_SIRV	chr7	44869737	44863072	-	13	1521	21310	289858	ENSMUSG00000038502.17	ENCODEMT000289858	Ptov1	ENCODEMT000289858	Known	NIC	None	0.0	None	None	None	None
m54284U_191213_120042/141101810/ccs	PacBio_Hippocampus_Rep2	mm10_ERCC_SIRV	chr17	39845885	39843014	-	1	2639	68136	289150	ENCODEMG000068136	ENCODEMT000289150	ENCODEMG000068136	ENCODEMT000289150	Antisense	Antisense	None	0.20000000298023224	None	None	None	None
m54284U_191109_043049/67701535/ccs	PacBio_Cortex_Rep2	mm10_ERCC_SIRV	chr13	94358915	94566315	+	27	4064	39663	102880	ENSMUSG00000021686.6	ENSMUST00000022196.4	Ap3b1	Ap3b1-201	Known	Known	None	0.15000000596046448	None	None	None	None
m54284U_191213_120042/77989905/ccs	PacBio_Hippocampus_Rep2	mm10_ERCC_SIRV	chr1	87213936	87240245	+	8	3208	1500	3680	ENSMUSG00000026254.17	ENSMUST00000113235.7	Eif4e2	Eif4e2-207	Known	Known	None	0.30000001192092896	None	None	None	None
m54284U_191213_120042/141164744/ccs	PacBio_Hippocampus_Rep2	mm10_ERCC_SIRV	chr17	39846246	39843014	-	1	3000	68136	289150	ENCODEMG000068136	ENCODEMT000289150	ENCODEMG000068136	ENCODEMT000289150	Antisense	Antisense	None	0.20000000298023224	None	None	None	None
m54284U_191212_053548/105055508/ccs	PacBio_Hippocampus_Rep1	mm10_ERCC_SIRV	chr6	88045238	87999116	-	6	2117	18050	47222	ENSMUSG00000079477.9	ENSMUST00000113600.9	Rab7	Rab7-205	Known	Known	None	0.3499999940395355	None	None	None	None
m54284U_191107_221739/172754744/ccs	PacBio_Cortex_Rep1	mm10_ERCC_SIRV	chr3	103058313	103066839	+	7	3367	9111	23835	ENSMUSG00000027852.14	ENSMUST00000029445.12	Nras	Nras-201	Known	Known	None	1.0	None	None	None	None
m54284U_191109_043049/33030568/ccs	PacBio_Cortex_Rep2	mm10_ERCC_SIRV	chr19	46317856	46312086	-	8	1800	50992	133739	ENSMUSG00000037126.16	ENSMUST00000224556.1	Psd	Psd-208	Known	Known	None	0.05000000074505806	None	None	None	None
m54284U_191213_120042/9111050/ccs	PacBio_Hippocampus_Rep2	mm10_ERCC_SIRV	chr9	44396936	44402963	+	9	2047	27583	71979	ENSMUSG00000032114.9	ENSMUST00000215420.1	Slc37a4	Slc37a4-207	Known	Known	None	0.30000001192092896	None	None	None	None
m54284U_191107_221739/154601943/ccs	PacBio_Cortex_Rep1	mm10_ERCC_SIRV	chr5	66676245	66687222	+	9	1011	14181	37020	ENSMUSG00000029223.12	ENSMUST00000031131.10	Uchl1	Uchl1-201	Known	Known	None	0.20000000298023224	None	None	None	None
m54284U_191107_221739/54264144/ccs	PacBio_Cortex_Rep1	mm10_ERCC_SIRV	chr11	58938900	58932288	-	4	1933	33086	86744	ENSMUSG00000020496.9	ENSMUST00000094151.5	Rnf187	Rnf187-201	Known	Known	None	0.10000000149011612	None	None	None	None
m54284U_191213_120042/15663670/ccs	PacBio_Hippocampus_Rep2	mm10_ERCC_SIRV	chrX	136993267	136996102	+	4	1923	53304	138378	ENSMUSG00000031428.11	ENSMUST00000101227.2	Zcchc18	Zcchc18-202	Known	Known	None	0.75	None	None	None	None
m54284U_191213_120042/141231739/ccs	PacBio_Hippocampus_Rep2	mm10_ERCC_SIRV	chr17	39846245	39843014	-	1	2999	68136	289150	ENCODEMG000068136	ENCODEMT000289150	ENCODEMG000068136	ENCODEMT000289150	Antisense	Antisense	None	0.20000000298023224	None	None	None	None
m54284U_191107_221739/105775535/ccs	PacBio_Cortex_Rep1	mm10_ERCC_SIRV	chr15	81802574	81826859	+	4	4246	43847	112955	ENSMUSG00000022389.15	ENSMUST00000109553.9	Tef	Tef-202	Known	Known	None	0.20000000298023224	None	None	None	None
m54284U_191213_120042/52169385/ccs	PacBio_Hippocampus_Rep2	mm10_ERCC_SIRV	chr7	44869641	44863068	-	12	1736	21310	55492	ENSMUSG00000038502.17	ENSMUST00000046575.16	Ptov1	Ptov1-201	Known	Known	None	0.0	None	None	None	None
m54284U_191109_043049/166003717/ccs	PacBio_Cortex_Rep2	mm10_ERCC_SIRV	chr13	94359357	94472928	+	17	2160	39663	290054	ENSMUSG00000021686.6	ENCODEMT000290054	Ap3b1	ENCODEMT000290054	Known	ISM	Prefix	0.25	None	None	None	None
m54284U_191212_053548/105579420/ccs	PacBio_Hippocampus_Rep1	mm10_ERCC_SIRV	chr6	88002546	87999116	-	1	3431	18050	287343	ENSMUSG00000079477.9	ENCODEMT000287343	Rab7	ENCODEMT000287343	Known	Genomic	None	0.3499999940395355	None	None	None	None
m54284U_191212_053548/152699115/ccs	PacBio_Hippocampus_Rep1	mm10_ERCC_SIRV	chr3	103058313	103066838	+	7	3366	9111	23835	ENSMUSG00000027852.14	ENSMUST00000029445.12	Nras	Nras-201	Known	Known	None	0.949999988079071	None	None	None	None
m54284U_191213_120042/141363169/ccs	PacBio_Hippocampus_Rep2	mm10_ERCC_SIRV	chr17	39846245	39843014	-	1	2999	68136	289150	ENCODEMG000068136	ENCODEMT000289150	ENCODEMG000068136	ENCODEMT000289150	Antisense	Antisense	None	0.20000000298023224	None	None	None	None
m54284U_191107_221739/27592455/ccs	PacBio_Cortex_Rep1	mm10_ERCC_SIRV	chr1	87213938	87240248	+	8	3209	1500	3680	ENSMUSG00000026254.17	ENSMUST00000113235.7	Eif4e2	Eif4e2-207	Known	Known	None	0.30000001192092896	None	None	None	None
m54284U_191109_043049/35588299/ccs	PacBio_Cortex_Rep2	mm10_ERCC_SIRV	chr19	46326493	46312090	-	17	3840	50992	289862	ENSMUSG00000037126.16	ENCODEMT000289862	Psd	ENCODEMT000289862	Known	ISM	Suffix	0.05000000074505806	None	None	None	None
m54284U_191107_221739/159648430/ccs	PacBio_Cortex_Rep1	mm10_ERCC_SIRV	chr5	66676245	66687230	+	9	1019	14181	37020	ENSMUSG00000029223.12	ENSMUST00000031131.10	Uchl1	Uchl1-201	Known	Known	None	0.15000000596046448	None	None	None	None
m54284U_191212_053548/156829221/ccs	PacBio_Hippocampus_Rep1	mm10_ERCC_SIRV	chr13	94358915	94566315	+	27	4064	39663	102880	ENSMUSG00000021686.6	ENSMUST00000022196.4	Ap3b1	Ap3b1-201	Known	Known	None	0.15000000596046448	None	None	None	None
m54284U_191213_120042/141428652/ccs	PacBio_Hippocampus_Rep2	mm10_ERCC_SIRV	chr17	39846245	39843014	-	1	2999	68136	289150	ENCODEMG000068136	ENCODEMT000289150	ENCODEMG000068136	ENCODEMT000289150	Antisense	Antisense	None	0.20000000298023224	None	None	None	None
m54284U_191213_120042/19401424/ccs	PacBio_Hippocampus_Rep2	mm10_ERCC_SIRV	chrX	136993267	136996378	+	4	2199	53304	138378	ENSMUSG00000031428.11	ENSMUST00000101227.2	Zcchc18	Zcchc18-202	Known	Known	None	0.15000000596046448	None	None	None	None
m54284U_191213_120042/18286734/ccs	PacBio_Hippocampus_Rep2	mm10_ERCC_SIRV	chr9	44396967	44402961	+	10	2111	27583	289885	ENSMUSG00000032114.9	ENCODEMT000289885	Slc37a4	ENCODEMT000289885	Known	NIC	None	0.25	None	None	None	None
m54284U_191213_120042/54986552/ccs	PacBio_Hippocampus_Rep2	mm10_ERCC_SIRV	chr7	44869741	44863072	-	13	1525	21310	289858	ENSMUSG00000038502.17	ENCODEMT000289858	Ptov1	ENCODEMT000289858	Known	NIC	None	0.0	None	None	None	None
m54284U_191213_120042/141429010/ccs	PacBio_Hippocampus_Rep2	mm10_ERCC_SIRV	chr17	39846245	39843014	-	1	2999	68136	289150	ENCODEMG000068136	ENCODEMT000289150	ENCODEMG000068136	ENCODEMT000289150	Antisense	Antisense	None	0.20000000298023224	None	None	None	None
m54284U_191213_120042/97648769/ccs	PacBio_Hippocampus_Rep2	mm10_ERCC_SIRV	chr3	103058313	103066832	+	7	3360	9111	23835	ENSMUSG00000027852.14	ENSMUST00000029445.12	Nras	Nras-201	Known	Known	None	0.8500000238418579	None	None	None	None
m54284U_191107_221739/54657716/ccs	PacBio_Cortex_Rep1	mm10_ERCC_SIRV	chr11	58938926	58932288	-	4	1959	33086	86744	ENSMUSG00000020496.9	ENSMUST00000094151.5	Rnf187	Rnf187-201	Known	Known	None	0.10000000149011612	None	None	None	None
m54284U_191212_053548/105645944/ccs	PacBio_Hippocampus_Rep1	mm10_ERCC_SIRV	chr6	88045232	87999116	-	6	2111	18050	47222	ENSMUSG00000079477.9	ENSMUST00000113600.9	Rab7	Rab7-205	Known	Known	None	0.3499999940395355	None	None	None	None
m54284U_191109_043049/35260634/ccs	PacBio_Cortex_Rep2	mm10_ERCC_SIRV	chr15	81802574	81826856	+	4	4243	43847	112955	ENSMUSG00000022389.15	ENSMUST00000109553.9	Tef	Tef-202	Known	Known	None	0.25	None	None	None	None
m54284U_191213_120042/141492747/ccs	PacBio_Hippocampus_Rep2	mm10_ERCC_SIRV	chr17	39846245	39843014	-	1	2999	68136	289150	ENCODEMG000068136	ENCODEMT000289150	ENCODEMG000068136	ENCODEMT000289150	Antisense	Antisense	None	0.20000000298023224	None	None	None	None
m54284U_191107_221739/162922539/ccs	PacBio_Cortex_Rep1	mm10_ERCC_SIRV	chr5	66676245	66687229	+	9	1018	14181	37020	ENSMUSG00000029223.12	ENSMUST00000031131.10	Uchl1	Uchl1-201	Known	Known	None	0.15000000596046448	None	None	None	None
m54284U_191109_043049/36506154/ccs	PacBio_Cortex_Rep2	mm10_ERCC_SIRV	chr19	46314780	46312088	-	6	1546	50992	289887	ENSMUSG00000037126.16	ENCODEMT000289887	Psd	ENCODEMT000289887	Known	ISM	Suffix	0.05000000074505806	None	None	None	None
m54284U_191213_120042/141494172/ccs	PacBio_Hippocampus_Rep2	mm10_ERCC_SIRV	chr17	39846245	39843014	-	1	2999	68136	289150	ENCODEMG000068136	ENCODEMT000289150	ENCODEMG000068136	ENCODEMT000289150	Antisense	Antisense	None	0.20000000298023224	None	None	None	None
m54284U_191107_221739/41945610/ccs	PacBio_Cortex_Rep1	mm10_ERCC_SIRV	chr1	87213938	87240248	+	7	3130	1500	3679	ENSMUSG00000026254.17	ENSMUST00000076362.11	Eif4e2	Eif4e2-202	Known	Known	None	0.30000001192092896	None	None	None	None
m54284U_191213_120042/28772080/ccs	PacBio_Hippocampus_Rep2	mm10_ERCC_SIRV	chrX	136993267	136996093	+	4	1914	53304	138378	ENSMUSG00000031428.11	ENSMUST00000101227.2	Zcchc18	Zcchc18-202	Known	Known	None	0.75	None	None	None	None
m54284U_191213_120042/23593878/ccs	PacBio_Hippocampus_Rep2	mm10_ERCC_SIRV	chr9	44396967	44402959	+	10	2109	27583	289885	ENSMUSG00000032114.9	ENCODEMT000289885	Slc37a4	ENCODEMT000289885	Known	NIC	None	0.30000001192092896	None	None	None	None
m54284U_191213_120042/59378347/ccs	PacBio_Hippocampus_Rep2	mm10_ERCC_SIRV	chr7	44869789	44863072	-	13	1573	21310	289858	ENSMUSG00000038502.17	ENCODEMT000289858	Ptov1	ENCODEMT000289858	Known	NIC	None	0.0	None	None	None	None
m54284U_191212_053548/12978328/ccs	PacBio_Hippocampus_Rep1	mm10_ERCC_SIRV	chr13	94358917	94446437	+	9	3651	39663	290060	ENSMUSG00000021686.6	ENCODEMT000290060	Ap3b1	ENCODEMT000290060	Known	ISM	Prefix	0.8500000238418579	None	None	None	None
m54284U_191212_053548/132252010/ccs	PacBio_Hippocampus_Rep1	mm10_ERCC_SIRV	chr3	103058315	103066837	+	7	3363	9111	23835	ENSMUSG00000027852.14	ENSMUST00000029445.12	Nras	Nras-201	Known	Known	None	0.8999999761581421	None	None	None	None
m54284U_191213_120042/141558137/ccs	PacBio_Hippocampus_Rep2	mm10_ERCC_SIRV	chr17	39846245	39843014	-	1	2999	68136	289150	ENCODEMG000068136	ENCODEMT000289150	ENCODEMG000068136	ENCODEMT000289150	Antisense	Antisense	None	0.20000000298023224	None	None	None	None
m54284U_191213_120042/43846164/ccs	PacBio_Hippocampus_Rep2	mm10_ERCC_SIRV	chr9	44396936	44402963	+	10	2105	27583	290061	ENSMUSG00000032114.9	ENCODEMT000290061	Slc37a4	ENCODEMT000290061	Known	NNC	None	0.30000001192092896	None	None	None	None
m54284U_191107_221739/163119438/ccs	PacBio_Cortex_Rep1	mm10_ERCC_SIRV	chr5	66676245	66687228	+	9	1017	14181	37020	ENSMUSG00000029223.12	ENSMUST00000031131.10	Uchl1	Uchl1-201	Known	Known	None	0.15000000596046448	None	None	None	None
m54284U_191212_053548/106170836/ccs	PacBio_Hippocampus_Rep1	mm10_ERCC_SIRV	chr6	88045238	87999116	-	6	2117	18050	47222	ENSMUSG00000079477.9	ENSMUST00000113600.9	Rab7	Rab7-205	Known	Known	None	0.3499999940395355	None	None	None	None
m54284U_191109_043049/128584031/ccs	PacBio_Cortex_Rep2	mm10_ERCC_SIRV	chr15	81802574	81826859	+	4	4246	43847	112955	ENSMUSG00000022389.15	ENSMUST00000109553.9	Tef	Tef-202	Known	Known	None	0.20000000298023224	None	None	None	None
m54284U_191109_043049/37750957/ccs	PacBio_Cortex_Rep2	mm10_ERCC_SIRV	chr19	46314865	46312088	-	5	1477	50992	289905	ENSMUSG00000037126.16	ENCODEMT000289905	Psd	ENCODEMT000289905	Known	ISM	Suffix	0.05000000074505806	None	None	None	None
m54284U_191213_120042/98436676/ccs	PacBio_Hippocampus_Rep2	mm10_ERCC_SIRV	chr3	103058323	103066837	+	7	3355	9111	23835	ENSMUSG00000027852.14	ENSMUST00000029445.12	Nras	Nras-201	Known	Known	None	0.8999999761581421	None	None	None	None
m54284U_191107_221739/54790244/ccs	PacBio_Cortex_Rep1	mm10_ERCC_SIRV	chr11	58938869	58932288	-	4	1902	33086	86744	ENSMUSG00000020496.9	ENSMUST00000094151.5	Rnf187	Rnf187-201	Known	Known	None	0.10000000149011612	None	None	None	None
m54284U_191213_120042/60491447/ccs	PacBio_Hippocampus_Rep2	mm10_ERCC_SIRV	chr7	44869804	44863072	-	13	1588	21310	289858	ENSMUSG00000038502.17	ENCODEMT000289858	Ptov1	ENCODEMT000289858	Known	NIC	None	0.0	None	None	None	None
m54284U_191213_120042/141623855/ccs	PacBio_Hippocampus_Rep2	mm10_ERCC_SIRV	chr17	39845893	39843014	-	1	2647	68136	289150	ENCODEMG000068136	ENCODEMT000289150	ENCODEMG000068136	ENCODEMT000289150	Antisense	Antisense	None	0.20000000298023224	None	None	None	None
m54284U_191213_120042/29427900/ccs	PacBio_Hippocampus_Rep2	mm10_ERCC_SIRV	chrX	136993271	136996098	+	4	1910	53304	284306	ENSMUSG00000031428.11	ENCODEMT000284306	Zcchc18	ENCODEMT000284306	Known	NIC	None	0.699999988079071	None	None	None	None
m54284U_191212_053548/4522008/ccs	PacBio_Hippocampus_Rep1	mm10_ERCC_SIRV	chr13	94358933	94566180	+	27	3911	39663	102880	ENSMUSG00000021686.6	ENSMUST00000022196.4	Ap3b1	Ap3b1-201	Known	Known	None	0.800000011920929	None	None	None	None
m54284U_191107_221739/45419053/ccs	PacBio_Cortex_Rep1	mm10_ERCC_SIRV	chr1	87213938	87240248	+	7	3136	1500	3679	ENSMUSG00000026254.17	ENSMUST00000076362.11	Eif4e2	Eif4e2-202	Known	Known	None	0.30000001192092896	None	None	None	None
m54284U_191213_120042/141624609/ccs	PacBio_Hippocampus_Rep2	mm10_ERCC_SIRV	chr17	39845885	39843014	-	1	2639	68136	289150	ENCODEMG000068136	ENCODEMT000289150	ENCODEMG000068136	ENCODEMT000289150	Antisense	Antisense	None	0.20000000298023224	None	None	None	None
m54284U_191107_221739/167315875/ccs	PacBio_Cortex_Rep1	mm10_ERCC_SIRV	chr5	66676245	66687229	+	9	1018	14181	37020	ENSMUSG00000029223.12	ENSMUST00000031131.10	Uchl1	Uchl1-201	Known	Known	None	0.15000000596046448	None	None	None	None
m54284U_191213_120042/114230707/ccs	PacBio_Hippocampus_Rep2	mm10_ERCC_SIRV	chr3	103058323	103064651	+	7	1169	9111	23835	ENSMUSG00000027852.14	ENSMUST00000029445.12	Nras	Nras-201	Known	Known	None	0.4000000059604645	None	None	None	None
m54284U_191213_120042/141754580/ccs	PacBio_Hippocampus_Rep2	mm10_ERCC_SIRV	chr17	39845712	39843014	-	1	2466	68136	289150	ENCODEMG000068136	ENCODEMT000289150	ENCODEMG000068136	ENCODEMT000289150	Antisense	Antisense	None	0.20000000298023224	None	None	None	None
m54284U_191109_043049/38930255/ccs	PacBio_Cortex_Rep2	mm10_ERCC_SIRV	chr19	46326456	46312088	-	17	3831	50992	289913	ENSMUSG00000037126.16	ENCODEMT000289913	Psd	ENCODEMT000289913	Known	ISM	Suffix	0.05000000074505806	None	None	None	None
m54284U_191213_120042/48104020/ccs	PacBio_Hippocampus_Rep2	mm10_ERCC_SIRV	chr9	44396936	44402963	+	9	2047	27583	71979	ENSMUSG00000032114.9	ENSMUST00000215420.1	Slc37a4	Slc37a4-207	Known	Known	None	0.30000001192092896	None	None	None	None
m54284U_191212_053548/106497774/ccs	PacBio_Hippocampus_Rep1	mm10_ERCC_SIRV	chr6	88045211	87999116	-	6	2090	18050	47222	ENSMUSG00000079477.9	ENSMUST00000113600.9	Rab7	Rab7-205	Known	Known	None	0.3499999940395355	None	None	None	None
m54284U_191212_053548/5636323/ccs	PacBio_Hippocampus_Rep1	mm10_ERCC_SIRV	chr13	94358935	94566315	+	27	4044	39663	102880	ENSMUSG00000021686.6	ENSMUST00000022196.4	Ap3b1	Ap3b1-201	Known	Known	None	0.15000000596046448	None	None	None	None
m54284U_191213_120042/141755173/ccs	PacBio_Hippocampus_Rep2	mm10_ERCC_SIRV	chr17	39845885	39843014	-	1	2639	68136	289150	ENCODEMG000068136	ENCODEMT000289150	ENCODEMG000068136	ENCODEMT000289150	Antisense	Antisense	None	0.20000000298023224	None	None	None	None
m54284U_191109_043049/131467215/ccs	PacBio_Cortex_Rep2	mm10_ERCC_SIRV	chr15	81802574	81826861	+	4	4248	43847	112955	ENSMUSG00000022389.15	ENSMUST00000109553.9	Tef	Tef-202	Known	Known	None	0.15000000596046448	None	None	None	None
m54284U_191213_120042/51841715/ccs	PacBio_Hippocampus_Rep2	mm10_ERCC_SIRV	chrX	136993267	136996093	+	2	2385	53304	138379	ENSMUSG00000031428.11	ENSMUST00000033804.4	Zcchc18	Zcchc18-201	Known	Known	None	0.75	None	None	None	None
m54284U_191213_120042/66913535/ccs	PacBio_Hippocampus_Rep2	mm10_ERCC_SIRV	chr7	44869772	44863072	-	13	1556	21310	289858	ENSMUSG00000038502.17	ENCODEMT000289858	Ptov1	ENCODEMT000289858	Known	NIC	None	0.0	None	None	None	None
m54284U_191213_120042/141756512/ccs	PacBio_Hippocampus_Rep2	mm10_ERCC_SIRV	chr17	39846245	39843014	-	1	2999	68136	289150	ENCODEMG000068136	ENCODEMT000289150	ENCODEMG000068136	ENCODEMT000289150	Antisense	Antisense	None	0.20000000298023224	None	None	None	None
m54284U_191107_221739/46138394/ccs	PacBio_Cortex_Rep1	mm10_ERCC_SIRV	chr1	87213938	87240248	+	8	3209	1500	3680	ENSMUSG00000026254.17	ENSMUST00000113235.7	Eif4e2	Eif4e2-207	Known	Known	None	0.30000001192092896	None	None	None	None
m54284U_191107_221739/54855448/ccs	PacBio_Cortex_Rep1	mm10_ERCC_SIRV	chr11	58938876	58932288	-	4	1909	33086	86744	ENSMUSG00000020496.9	ENSMUST00000094151.5	Rnf187	Rnf187-201	Known	Known	None	0.10000000149011612	None	None	None	None
m54284U_191109_043049/39059877/ccs	PacBio_Cortex_Rep2	mm10_ERCC_SIRV	chr19	46324993	46312096	-	16	3359	50992	289851	ENSMUSG00000037126.16	ENCODEMT000289851	Psd	ENCODEMT000289851	Known	ISM	Suffix	0.05000000074505806	None	None	None	None
m54284U_191213_120042/141886164/ccs	PacBio_Hippocampus_Rep2	mm10_ERCC_SIRV	chr17	39845705	39843014	-	1	2459	68136	289150	ENCODEMG000068136	ENCODEMT000289150	ENCODEMG000068136	ENCODEMT000289150	Antisense	Antisense	None	0.20000000298023224	None	None	None	None
m54284U_191107_221739/64358370/ccs	PacBio_Cortex_Rep1	mm10_ERCC_SIRV	chr3	103058324	103066839	+	7	3356	9111	23835	ENSMUSG00000027852.14	ENSMUST00000029445.12	Nras	Nras-201	Known	Known	None	1.0	None	None	None	None
m54284U_191212_053548/92931501/ccs	PacBio_Hippocampus_Rep1	mm10_ERCC_SIRV	chr13	94358938	94566315	+	27	4050	39663	102880	ENSMUSG00000021686.6	ENSMUST00000022196.4	Ap3b1	Ap3b1-201	Known	Known	None	0.15000000596046448	None	None	None	None
m54284U_191107_221739/168495554/ccs	PacBio_Cortex_Rep1	mm10_ERCC_SIRV	chr5	66676245	66687229	+	9	1018	14181	37020	ENSMUSG00000029223.12	ENSMUST00000031131.10	Uchl1	Uchl1-201	Known	Known	None	0.15000000596046448	None	None	None	None
m54284U_191213_120042/71762998/ccs	PacBio_Hippocampus_Rep2	mm10_ERCC_SIRV	chr9	44396936	44402959	+	10	2140	27583	289896	ENSMUSG00000032114.9	ENCODEMT000289896	Slc37a4	ENCODEMT000289896	Known	NIC	None	0.30000001192092896	None	None	None	None
m54284U_191109_043049/41418773/ccs	PacBio_Cortex_Rep2	mm10_ERCC_SIRV	chr19	46312225	46312088	-	1	282	50992	289909	ENSMUSG00000037126.16	ENCODEMT000289909	Psd	ENCODEMT000289909	Known	Genomic	None	0.05000000074505806	None	None	None	None
m54284U_191213_120042/141886168/ccs	PacBio_Hippocampus_Rep2	mm10_ERCC_SIRV	chr17	39846245	39843014	-	1	2999	68136	289150	ENCODEMG000068136	ENCODEMT000289150	ENCODEMG000068136	ENCODEMT000289150	Antisense	Antisense	None	0.20000000298023224	None	None	None	None
m54284U_191213_120042/57805005/ccs	PacBio_Hippocampus_Rep2	mm10_ERCC_SIRV	chrX	136993267	136996103	+	4	1872	53304	138377	ENSMUSG00000031428.11	ENSMUST00000113067.7	Zcchc18	Zcchc18-203	Known	Known	None	0.75	None	None	None	None
m54284U_191212_053548/106759393/ccs	PacBio_Hippocampus_Rep1	mm10_ERCC_SIRV	chr6	88045232	87999116	-	6	2111	18050	47222	ENSMUSG00000079477.9	ENSMUST00000113600.9	Rab7	Rab7-205	Known	Known	None	0.3499999940395355	None	None	None	None
m54284U_191213_120042/71894694/ccs	PacBio_Hippocampus_Rep2	mm10_ERCC_SIRV	chr7	44869615	44863068	-	12	1710	21310	55492	ENSMUSG00000038502.17	ENSMUST00000046575.16	Ptov1	Ptov1-201	Known	Known	None	0.0	None	None	None	None
m54284U_191213_120042/141886867/ccs	PacBio_Hippocampus_Rep2	mm10_ERCC_SIRV	chr17	39846245	39843014	-	1	2999	68136	289150	ENCODEMG000068136	ENCODEMT000289150	ENCODEMG000068136	ENCODEMT000289150	Antisense	Antisense	None	0.20000000298023224	None	None	None	None
m54284U_191109_043049/155320398/ccs	PacBio_Cortex_Rep2	mm10_ERCC_SIRV	chr15	81802574	81826859	+	4	4246	43847	112955	ENSMUSG00000022389.15	ENSMUST00000109553.9	Tef	Tef-202	Known	Known	None	0.20000000298023224	None	None	None	None
m54284U_191107_221739/98764902/ccs	PacBio_Cortex_Rep1	mm10_ERCC_SIRV	chr3	103058324	103064674	+	7	1191	9111	23835	ENSMUSG00000027852.14	ENSMUST00000029445.12	Nras	Nras-201	Known	Known	None	0.25	None	None	None	None
m54284U_191213_120042/141886882/ccs	PacBio_Hippocampus_Rep2	mm10_ERCC_SIRV	chr17	39846246	39843014	-	1	3000	68136	289150	ENCODEMG000068136	ENCODEMT000289150	ENCODEMG000068136	ENCODEMT000289150	Antisense	Antisense	None	0.20000000298023224	None	None	None	None
m54284U_191107_221739/112787905/ccs	PacBio_Cortex_Rep1	mm10_ERCC_SIRV	chr13	94358943	94566313	+	27	4034	39663	102880	ENSMUSG00000021686.6	ENSMUST00000022196.4	Ap3b1	Ap3b1-201	Known	Known	None	0.15000000596046448	None	None	None	None
m54284U_191107_221739/76612082/ccs	PacBio_Cortex_Rep1	mm10_ERCC_SIRV	chr1	87213938	87240248	+	7	3130	1500	3679	ENSMUSG00000026254.17	ENSMUST00000076362.11	Eif4e2	Eif4e2-202	Known	Known	None	0.30000001192092896	None	None	None	None
m54284U_191107_221739/168560596/ccs	PacBio_Cortex_Rep1	mm10_ERCC_SIRV	chr5	66676245	66687226	+	9	1015	14181	37020	ENSMUSG00000029223.12	ENSMUST00000031131.10	Uchl1	Uchl1-201	Known	Known	None	0.20000000298023224	None	None	None	None
m54284U_191109_043049/48104444/ccs	PacBio_Cortex_Rep2	mm10_ERCC_SIRV	chr19	46326523	46312090	-	17	3870	50992	289862	ENSMUSG00000037126.16	ENCODEMT000289862	Psd	ENCODEMT000289862	Known	ISM	Suffix	0.05000000074505806	None	None	None	None
m54284U_191213_120042/82511848/ccs	PacBio_Hippocampus_Rep2	mm10_ERCC_SIRV	chr9	44396967	44402960	+	10	2110	27583	289885	ENSMUSG00000032114.9	ENCODEMT000289885	Slc37a4	ENCODEMT000289885	Known	NIC	None	0.30000001192092896	None	None	None	None
m54284U_191107_221739/55379593/ccs	PacBio_Cortex_Rep1	mm10_ERCC_SIRV	chr11	58938897	58932288	-	4	1930	33086	86744	ENSMUSG00000020496.9	ENSMUST00000094151.5	Rnf187	Rnf187-201	Known	Known	None	0.10000000149011612	None	None	None	None
m54284U_191109_043049/49219291/ccs	PacBio_Cortex_Rep2	mm10_ERCC_SIRV	chr19	46326595	46312086	-	18	3832	50992	290062	ENSMUSG00000037126.16	ENCODEMT000290062	Psd	ENCODEMT000290062	Known	NNC	None	0.05000000074505806	None	None	None	None
m54284U_191213_120042/65929361/ccs	PacBio_Hippocampus_Rep2	mm10_ERCC_SIRV	chrX	136993271	136996385	+	4	2197	53304	284306	ENSMUSG00000031428.11	ENCODEMT000284306	Zcchc18	ENCODEMT000284306	Known	NIC	None	0.15000000596046448	None	None	None	None
m54284U_191213_120042/73468305/ccs	PacBio_Hippocampus_Rep2	mm10_ERCC_SIRV	chr7	44869683	44863068	-	12	1778	21310	55492	ENSMUSG00000038502.17	ENSMUST00000046575.16	Ptov1	Ptov1-201	Known	Known	None	0.0	None	None	None	None
m54284U_191213_120042/158138999/ccs	PacBio_Hippocampus_Rep2	mm10_ERCC_SIRV	chr3	103058324	103066840	+	7	3357	9111	23835	ENSMUSG00000027852.14	ENSMUST00000029445.12	Nras	Nras-201	Known	Known	None	1.0	None	None	None	None
m54284U_191213_120042/142083773/ccs	PacBio_Hippocampus_Rep2	mm10_ERCC_SIRV	chr17	39846584	39843014	-	1	3346	68136	289150	ENCODEMG000068136	ENCODEMT000289150	ENCODEMG000068136	ENCODEMT000289150	Antisense	Antisense	None	0.20000000298023224	None	None	None	None
m54284U_191212_053548/107741477/ccs	PacBio_Hippocampus_Rep1	mm10_ERCC_SIRV	chr6	88045249	87999116	-	6	2128	18050	47222	ENSMUSG00000079477.9	ENSMUST00000113600.9	Rab7	Rab7-205	Known	Known	None	0.3499999940395355	None	None	None	None
m54284U_191109_043049/90899395/ccs	PacBio_Cortex_Rep2	mm10_ERCC_SIRV	chr13	94358943	94566310	+	29	4106	39663	290063	ENSMUSG00000021686.6	ENCODEMT000290063	Ap3b1	ENCODEMT000290063	Known	NIC	None	0.25	None	None	None	None
m54284U_191107_221739/168626082/ccs	PacBio_Cortex_Rep1	mm10_ERCC_SIRV	chr5	66676245	66687200	+	9	989	14181	37020	ENSMUSG00000029223.12	ENSMUST00000031131.10	Uchl1	Uchl1-201	Known	Known	None	0.44999998807907104	None	None	None	None
m54284U_191213_120042/84279341/ccs	PacBio_Hippocampus_Rep2	mm10_ERCC_SIRV	chr9	44396967	44402959	+	10	2109	27583	289885	ENSMUSG00000032114.9	ENCODEMT000289885	Slc37a4	ENCODEMT000289885	Known	NIC	None	0.30000001192092896	None	None	None	None
m54284U_191213_120042/142148702/ccs	PacBio_Hippocampus_Rep2	mm10_ERCC_SIRV	chr17	39845892	39843014	-	1	2646	68136	289150	ENCODEMG000068136	ENCODEMT000289150	ENCODEMG000068136	ENCODEMT000289150	Antisense	Antisense	None	0.20000000298023224	None	None	None	None
m54284U_191109_043049/14288192/ccs	PacBio_Cortex_Rep2	mm10_ERCC_SIRV	chr15	81802575	81826858	+	4	4244	43847	112955	ENSMUSG00000022389.15	ENSMUST00000109553.9	Tef	Tef-202	Known	Known	None	0.20000000298023224	None	None	None	None
m54284U_191107_221739/78250589/ccs	PacBio_Cortex_Rep1	mm10_ERCC_SIRV	chr1	87213938	87240248	+	7	3130	1500	3679	ENSMUSG00000026254.17	ENSMUST00000076362.11	Eif4e2	Eif4e2-202	Known	Known	None	0.30000001192092896	None	None	None	None
m54284U_191212_053548/131729498/ccs	PacBio_Hippocampus_Rep1	mm10_ERCC_SIRV	chr13	94358943	94566210	+	27	3863	39663	290064	ENSMUSG00000021686.6	ENCODEMT000290064	Ap3b1	ENCODEMT000290064	Known	NIC	None	0.30000001192092896	None	None	None	None
m54284U_191109_043049/71041994/ccs	PacBio_Cortex_Rep2	mm10_ERCC_SIRV	chr3	103058325	103066840	+	7	3356	9111	23835	ENSMUSG00000027852.14	ENSMUST00000029445.12	Nras	Nras-201	Known	Known	None	1.0	None	None	None	None
m54284U_191213_120042/142148765/ccs	PacBio_Hippocampus_Rep2	mm10_ERCC_SIRV	chr17	39846588	39843014	-	1	3342	68136	289150	ENCODEMG000068136	ENCODEMT000289150	ENCODEMG000068136	ENCODEMT000289150	Antisense	Antisense	None	0.20000000298023224	None	None	None	None
m54284U_191107_221739/55446270/ccs	PacBio_Cortex_Rep1	mm10_ERCC_SIRV	chr11	58938899	58932288	-	4	1932	33086	86744	ENSMUSG00000020496.9	ENSMUST00000094151.5	Rnf187	Rnf187-201	Known	Known	None	0.10000000149011612	None	None	None	None
m54284U_191213_120042/72549292/ccs	PacBio_Hippocampus_Rep2	mm10_ERCC_SIRV	chrX	136993267	136996366	+	4	2187	53304	138378	ENSMUSG00000031428.11	ENSMUST00000101227.2	Zcchc18	Zcchc18-202	Known	Known	None	0.4000000059604645	None	None	None	None
m54284U_191213_120042/86245542/ccs	PacBio_Hippocampus_Rep2	mm10_ERCC_SIRV	chr7	44869734	44863072	-	13	1518	21310	289858	ENSMUSG00000038502.17	ENCODEMT000289858	Ptov1	ENCODEMT000289858	Known	NIC	None	0.0	None	None	None	None
m54284U_191213_120042/98173965/ccs	PacBio_Hippocampus_Rep2	mm10_ERCC_SIRV	chr9	44396967	44402958	+	10	2108	27583	289885	ENSMUSG00000032114.9	ENCODEMT000289885	Slc37a4	ENCODEMT000289885	Known	NIC	None	0.30000001192092896	None	None	None	None
m54284U_191212_053548/107808691/ccs	PacBio_Hippocampus_Rep1	mm10_ERCC_SIRV	chr6	88045228	87999116	-	6	2107	18050	47222	ENSMUSG00000079477.9	ENSMUST00000113600.9	Rab7	Rab7-205	Known	Known	None	0.3499999940395355	None	None	None	None
m54284U_191109_043049/58196768/ccs	PacBio_Cortex_Rep2	mm10_ERCC_SIRV	chr19	46318216	46312088	-	8	1772	50992	289897	ENSMUSG00000037126.16	ENCODEMT000289897	Psd	ENCODEMT000289897	Known	NIC	None	0.05000000074505806	None	None	None	None
m54284U_191107_221739/171771659/ccs	PacBio_Cortex_Rep1	mm10_ERCC_SIRV	chr5	66676245	66687230	+	9	1019	14181	37020	ENSMUSG00000029223.12	ENSMUST00000031131.10	Uchl1	Uchl1-201	Known	Known	None	0.15000000596046448	None	None	None	None
m54284U_191213_120042/142150205/ccs	PacBio_Hippocampus_Rep2	mm10_ERCC_SIRV	chr17	39846245	39843014	-	1	2999	68136	289150	ENCODEMG000068136	ENCODEMT000289150	ENCODEMG000068136	ENCODEMT000289150	Antisense	Antisense	None	0.20000000298023224	None	None	None	None
m54284U_191212_053548/144965804/ccs	PacBio_Hippocampus_Rep1	mm10_ERCC_SIRV	chr13	94358960	94566313	+	27	3863	39663	290064	ENSMUSG00000021686.6	ENCODEMT000290064	Ap3b1	ENCODEMT000290064	Known	NIC	None	0.30000001192092896	None	None	None	None
m54284U_191107_221739/52365894/ccs	PacBio_Cortex_Rep1	mm10_ERCC_SIRV	chr3	103058327	103066837	+	7	3351	9111	23835	ENSMUSG00000027852.14	ENSMUST00000029445.12	Nras	Nras-201	Known	Known	None	0.8999999761581421	None	None	None	None
m54284U_191213_120042/142213999/ccs	PacBio_Hippocampus_Rep2	mm10_ERCC_SIRV	chr17	39845892	39843014	-	1	2646	68136	289150	ENCODEMG000068136	ENCODEMT000289150	ENCODEMG000068136	ENCODEMT000289150	Antisense	Antisense	None	0.20000000298023224	None	None	None	None
m54284U_191107_221739/81790073/ccs	PacBio_Cortex_Rep1	mm10_ERCC_SIRV	chr1	87213938	87240248	+	7	3137	1500	3679	ENSMUSG00000026254.17	ENSMUST00000076362.11	Eif4e2	Eif4e2-202	Known	Known	None	0.30000001192092896	None	None	None	None
m54284U_191213_120042/142215639/ccs	PacBio_Hippocampus_Rep2	mm10_ERCC_SIRV	chr17	39846245	39843014	-	1	2999	68136	289150	ENCODEMG000068136	ENCODEMT000289150	ENCODEMG000068136	ENCODEMT000289150	Antisense	Antisense	None	0.20000000298023224	None	None	None	None
m54284U_191213_120042/100402797/ccs	PacBio_Hippocampus_Rep2	mm10_ERCC_SIRV	chr9	44396936	44402963	+	8	3050	27583	290065	ENSMUSG00000032114.9	ENCODEMT000290065	Slc37a4	ENCODEMT000290065	Known	NIC	None	0.30000001192092896	None	None	None	None
m54284U_191213_120042/89393000/ccs	PacBio_Hippocampus_Rep2	mm10_ERCC_SIRV	chr7	44869769	44863072	-	13	1553	21310	289858	ENSMUSG00000038502.17	ENCODEMT000289858	Ptov1	ENCODEMT000289858	Known	NIC	None	0.0	None	None	None	None
m54284U_191213_120042/78514716/ccs	PacBio_Hippocampus_Rep2	mm10_ERCC_SIRV	chrX	136993267	136996369	+	4	2190	53304	138378	ENSMUSG00000031428.11	ENSMUST00000101227.2	Zcchc18	Zcchc18-202	Known	Known	None	0.30000001192092896	None	None	None	None
m54284U_191107_221739/60687180/ccs	PacBio_Cortex_Rep1	mm10_ERCC_SIRV	chr15	81802578	81826853	+	4	4243	43847	112955	ENSMUSG00000022389.15	ENSMUST00000109553.9	Tef	Tef-202	Known	Known	None	0.30000001192092896	None	None	None	None
m54284U_191107_221739/179308176/ccs	PacBio_Cortex_Rep1	mm10_ERCC_SIRV	chr5	66676245	66687221	+	9	1010	14181	37020	ENSMUSG00000029223.12	ENSMUST00000031131.10	Uchl1	Uchl1-201	Known	Known	None	0.20000000298023224	None	None	None	None
m54284U_191109_043049/65667307/ccs	PacBio_Cortex_Rep2	mm10_ERCC_SIRV	chr19	46317774	46312086	-	8	1718	50992	133739	ENSMUSG00000037126.16	ENSMUST00000224556.1	Psd	Psd-208	Known	Known	None	0.05000000074505806	None	None	None	None
m54284U_191213_120042/94309070/ccs	PacBio_Hippocampus_Rep2	mm10_ERCC_SIRV	chr13	94358943	94566315	+	27	4045	39663	102880	ENSMUSG00000021686.6	ENSMUST00000022196.4	Ap3b1	Ap3b1-201	Known	Known	None	0.15000000596046448	None	None	None	None
m54284U_191212_053548/107938252/ccs	PacBio_Hippocampus_Rep1	mm10_ERCC_SIRV	chr6	88045249	87999116	-	6	2128	18050	47222	ENSMUSG00000079477.9	ENSMUST00000113600.9	Rab7	Rab7-205	Known	Known	None	0.3499999940395355	None	None	None	None
m54284U_191213_120042/142215842/ccs	PacBio_Hippocampus_Rep2	mm10_ERCC_SIRV	chr17	39846244	39843014	-	1	2998	68136	289150	ENCODEMG000068136	ENCODEMT000289150	ENCODEMG000068136	ENCODEMT000289150	Antisense	Antisense	None	0.20000000298023224	None	None	None	None
m54284U_191107_221739/55510066/ccs	PacBio_Cortex_Rep1	mm10_ERCC_SIRV	chr11	58938899	58932288	-	4	1932	33086	86744	ENSMUSG00000020496.9	ENSMUST00000094151.5	Rnf187	Rnf187-201	Known	Known	None	0.10000000149011612	None	None	None	None
m54284U_191107_221739/62784220/ccs	PacBio_Cortex_Rep1	mm10_ERCC_SIRV	chr3	103058327	103066837	+	7	3351	9111	23835	ENSMUSG00000027852.14	ENSMUST00000029445.12	Nras	Nras-201	Known	Known	None	0.8999999761581421	None	None	None	None
m54284U_191213_120042/142279717/ccs	PacBio_Hippocampus_Rep2	mm10_ERCC_SIRV	chr17	39846220	39843014	-	1	2974	68136	289150	ENCODEMG000068136	ENCODEMT000289150	ENCODEMG000068136	ENCODEMT000289150	Antisense	Antisense	None	0.20000000298023224	None	None	None	None
m54284U_191213_120042/91097375/ccs	PacBio_Hippocampus_Rep2	mm10_ERCC_SIRV	chr7	44869735	44863072	-	13	1519	21310	289858	ENSMUSG00000038502.17	ENCODEMT000289858	Ptov1	ENCODEMT000289858	Known	NIC	None	0.0	None	None	None	None
m54284U_191107_221739/98437962/ccs	PacBio_Cortex_Rep1	mm10_ERCC_SIRV	chr1	87213938	87240248	+	7	3130	1500	3679	ENSMUSG00000026254.17	ENSMUST00000076362.11	Eif4e2	Eif4e2-202	Known	Known	None	0.30000001192092896	None	None	None	None
m54284U_191109_043049/78053621/ccs	PacBio_Cortex_Rep2	mm10_ERCC_SIRV	chr19	46317878	46312086	-	8	1822	50992	133739	ENSMUSG00000037126.16	ENSMUST00000224556.1	Psd	Psd-208	Known	Known	None	0.05000000074505806	None	None	None	None
m54284U_191213_120042/91684929/ccs	PacBio_Hippocampus_Rep2	mm10_ERCC_SIRV	chr7	44869661	44863068	-	13	1551	21310	290066	ENSMUSG00000038502.17	ENCODEMT000290066	Ptov1	ENCODEMT000290066	Known	NNC	None	0.0	None	None	None	None
m54284U_191213_120042/142279852/ccs	PacBio_Hippocampus_Rep2	mm10_ERCC_SIRV	chr17	39845702	39843014	-	1	2456	68136	289150	ENCODEMG000068136	ENCODEMT000289150	ENCODEMG000068136	ENCODEMT000289150	Antisense	Antisense	None	0.20000000298023224	None	None	None	None
m54284U_191213_120042/150080038/ccs	PacBio_Hippocampus_Rep2	mm10_ERCC_SIRV	chr13	94358943	94477124	+	18	2155	39663	290053	ENSMUSG00000021686.6	ENCODEMT000290053	Ap3b1	ENCODEMT000290053	Known	ISM	Prefix	0.75	None	None	None	None
m54284U_191213_120042/79102709/ccs	PacBio_Hippocampus_Rep2	mm10_ERCC_SIRV	chrX	136993267	136996103	+	4	1924	53304	138378	ENSMUSG00000031428.11	ENSMUST00000101227.2	Zcchc18	Zcchc18-202	Known	Known	None	0.75	None	None	None	None
m54284U_191107_221739/97321231/ccs	PacBio_Cortex_Rep1	mm10_ERCC_SIRV	chr15	81802578	81826860	+	4	4243	43847	112955	ENSMUSG00000022389.15	ENSMUST00000109553.9	Tef	Tef-202	Known	Known	None	0.15000000596046448	None	None	None	None
m54284U_191109_043049/1051139/ccs	PacBio_Cortex_Rep2	mm10_ERCC_SIRV	chr5	66676245	66687225	+	9	1014	14181	37020	ENSMUSG00000029223.12	ENSMUST00000031131.10	Uchl1	Uchl1-201	Known	Known	None	0.25	None	None	None	None
m54284U_191107_221739/73007127/ccs	PacBio_Cortex_Rep1	mm10_ERCC_SIRV	chr3	103058327	103065820	+	7	2344	9111	23835	ENSMUSG00000027852.14	ENSMUST00000029445.12	Nras	Nras-201	Known	Known	None	0.5	None	None	None	None
m54284U_191213_120042/142346737/ccs	PacBio_Hippocampus_Rep2	mm10_ERCC_SIRV	chr17	39846245	39843014	-	1	2999	68136	289150	ENCODEMG000068136	ENCODEMT000289150	ENCODEMG000068136	ENCODEMT000289150	Antisense	Antisense	None	0.20000000298023224	None	None	None	None
m54284U_191213_120042/108791581/ccs	PacBio_Hippocampus_Rep2	mm10_ERCC_SIRV	chr9	44396967	44402959	+	10	2109	27583	289885	ENSMUSG00000032114.9	ENCODEMT000289885	Slc37a4	ENCODEMT000289885	Known	NIC	None	0.30000001192092896	None	None	None	None
m54284U_191212_053548/108137274/ccs	PacBio_Hippocampus_Rep1	mm10_ERCC_SIRV	chr6	88045232	87999116	-	6	2111	18050	47222	ENSMUSG00000079477.9	ENSMUST00000113600.9	Rab7	Rab7-205	Known	Known	None	0.3499999940395355	None	None	None	None
m54284U_191213_120042/142411845/ccs	PacBio_Hippocampus_Rep2	mm10_ERCC_SIRV	chr17	39846244	39843014	-	1	2998	68136	289150	ENCODEMG000068136	ENCODEMT000289150	ENCODEMG000068136	ENCODEMT000289150	Antisense	Antisense	None	0.20000000298023224	None	None	None	None
m54284U_191107_221739/56034176/ccs	PacBio_Cortex_Rep1	mm10_ERCC_SIRV	chr11	58938887	58932288	-	4	1920	33086	86744	ENSMUSG00000020496.9	ENSMUST00000094151.5	Rnf187	Rnf187-201	Known	Known	None	0.10000000149011612	None	None	None	None
m54284U_191107_221739/27329438/ccs	PacBio_Cortex_Rep1	mm10_ERCC_SIRV	chr13	94358944	94477125	+	18	2155	39663	290053	ENSMUSG00000021686.6	ENCODEMT000290053	Ap3b1	ENCODEMT000290053	Known	ISM	Prefix	0.75	None	None	None	None
m54284U_191109_043049/78184623/ccs	PacBio_Cortex_Rep2	mm10_ERCC_SIRV	chr19	46317822	46312086	-	8	1766	50992	133739	ENSMUSG00000037126.16	ENSMUST00000224556.1	Psd	Psd-208	Known	Known	None	0.05000000074505806	None	None	None	None
m54284U_191107_221739/135858864/ccs	PacBio_Cortex_Rep1	mm10_ERCC_SIRV	chr1	87213938	87228062	+	7	989	1500	3677	ENSMUSG00000026254.17	ENSMUST00000113233.7	Eif4e2	Eif4e2-206	Known	Known	None	0.10000000149011612	None	None	None	None
m54284U_191213_120042/142475628/ccs	PacBio_Hippocampus_Rep2	mm10_ERCC_SIRV	chr17	39846245	39843014	-	1	2999	68136	289150	ENCODEMG000068136	ENCODEMT000289150	ENCODEMG000068136	ENCODEMT000289150	Antisense	Antisense	None	0.20000000298023224	None	None	None	None
m54284U_191109_043049/7275203/ccs	PacBio_Cortex_Rep2	mm10_ERCC_SIRV	chr5	66676245	66687230	+	9	1019	14181	37020	ENSMUSG00000029223.12	ENSMUST00000031131.10	Uchl1	Uchl1-201	Known	Known	None	0.15000000596046448	None	None	None	None
m54284U_191213_120042/82510752/ccs	PacBio_Hippocampus_Rep2	mm10_ERCC_SIRV	chrX	136993267	136996376	+	2	2668	53304	138379	ENSMUSG00000031428.11	ENSMUST00000033804.4	Zcchc18	Zcchc18-201	Known	Known	None	0.20000000298023224	None	None	None	None
m54284U_191213_120042/100993589/ccs	PacBio_Hippocampus_Rep2	mm10_ERCC_SIRV	chr7	44869641	44863068	-	12	1736	21310	55492	ENSMUSG00000038502.17	ENSMUST00000046575.16	Ptov1	Ptov1-201	Known	Known	None	0.0	None	None	None	None
m54284U_191213_120042/110954215/ccs	PacBio_Hippocampus_Rep2	mm10_ERCC_SIRV	chr9	44396967	44402960	+	10	2110	27583	289885	ENSMUSG00000032114.9	ENCODEMT000289885	Slc37a4	ENCODEMT000289885	Known	NIC	None	0.30000001192092896	None	None	None	None
m54284U_191213_120042/142475953/ccs	PacBio_Hippocampus_Rep2	mm10_ERCC_SIRV	chr17	39845892	39843014	-	1	2646	68136	289150	ENCODEMG000068136	ENCODEMT000289150	ENCODEMG000068136	ENCODEMT000289150	Antisense	Antisense	None	0.20000000298023224	None	None	None	None
m54284U_191107_221739/79366003/ccs	PacBio_Cortex_Rep1	mm10_ERCC_SIRV	chr3	103058327	103066837	+	7	3351	9111	23835	ENSMUSG00000027852.14	ENSMUST00000029445.12	Nras	Nras-201	Known	Known	None	0.8999999761581421	None	None	None	None
m54284U_191109_043049/148178742/ccs	PacBio_Cortex_Rep2	mm10_ERCC_SIRV	chr13	94359385	94566412	+	28	4068	39663	290055	ENSMUSG00000021686.6	ENCODEMT000290055	Ap3b1	ENCODEMT000290055	Known	NIC	None	0.25	None	None	None	None
m54284U_191212_053548/108267187/ccs	PacBio_Hippocampus_Rep1	mm10_ERCC_SIRV	chr6	88045227	87999116	-	6	2106	18050	47222	ENSMUSG00000079477.9	ENSMUST00000113600.9	Rab7	Rab7-205	Known	Known	None	0.3499999940395355	None	None	None	None
m54284U_191109_043049/86901244/ccs	PacBio_Cortex_Rep2	mm10_ERCC_SIRV	chr19	46326505	46312088	-	18	3922	50992	289931	ENSMUSG00000037126.16	ENCODEMT000289931	Psd	ENCODEMT000289931	Known	NIC	None	0.05000000074505806	None	None	None	None
m54284U_191107_221739/121832238/ccs	PacBio_Cortex_Rep1	mm10_ERCC_SIRV	chr15	81802578	81826843	+	4	4226	43847	112955	ENSMUSG00000022389.15	ENSMUST00000109553.9	Tef	Tef-202	Known	Known	None	0.44999998807907104	None	None	None	None
m54284U_191213_120042/68354715/ccs	PacBio_Hippocampus_Rep2	mm10_ERCC_SIRV	chr13	94358944	94566315	+	25	3717	39663	290067	ENSMUSG00000021686.6	ENCODEMT000290067	Ap3b1	ENCODEMT000290067	Known	NIC	None	0.15000000596046448	None	None	None	None
m54284U_191213_120042/142477287/ccs	PacBio_Hippocampus_Rep2	mm10_ERCC_SIRV	chr17	39846243	39843014	-	1	2997	68136	289150	ENCODEMG000068136	ENCODEMT000289150	ENCODEMG000068136	ENCODEMT000289150	Antisense	Antisense	None	0.20000000298023224	None	None	None	None
m54284U_191107_221739/56297887/ccs	PacBio_Cortex_Rep1	mm10_ERCC_SIRV	chr11	58938905	58932288	-	4	1938	33086	86744	ENSMUSG00000020496.9	ENSMUST00000094151.5	Rnf187	Rnf187-201	Known	Known	None	0.10000000149011612	None	None	None	None
m54284U_191107_221739/147654336/ccs	PacBio_Cortex_Rep1	mm10_ERCC_SIRV	chr1	87213938	87240251	+	7	3133	1500	3679	ENSMUSG00000026254.17	ENSMUST00000076362.11	Eif4e2	Eif4e2-202	Known	Known	None	0.20000000298023224	None	None	None	None
m54284U_191107_221739/91226272/ccs	PacBio_Cortex_Rep1	mm10_ERCC_SIRV	chr3	103058327	103066832	+	7	3346	9111	23835	ENSMUSG00000027852.14	ENSMUST00000029445.12	Nras	Nras-201	Known	Known	None	0.8500000238418579	None	None	None	None
m54284U_191109_043049/25756196/ccs	PacBio_Cortex_Rep2	mm10_ERCC_SIRV	chr5	66676245	66687222	+	9	1011	14181	37020	ENSMUSG00000029223.12	ENSMUST00000031131.10	Uchl1	Uchl1-201	Known	Known	None	0.20000000298023224	None	None	None	None
m54284U_191213_120042/136511620/ccs	PacBio_Hippocampus_Rep2	mm10_ERCC_SIRV	chr9	44396967	44402960	+	10	2110	27583	289885	ENSMUSG00000032114.9	ENCODEMT000289885	Slc37a4	ENCODEMT000289885	Known	NIC	None	0.30000001192092896	None	None	None	None
m54284U_191213_120042/93061606/ccs	PacBio_Hippocampus_Rep2	mm10_ERCC_SIRV	chrX	136993267	136996235	+	4	2056	53304	138378	ENSMUSG00000031428.11	ENSMUST00000101227.2	Zcchc18	Zcchc18-202	Known	Known	None	0.30000001192092896	None	None	None	None
m54284U_191213_120042/142542907/ccs	PacBio_Hippocampus_Rep2	mm10_ERCC_SIRV	chr17	39846245	39843014	-	1	2998	68136	289150	ENCODEMG000068136	ENCODEMT000289150	ENCODEMG000068136	ENCODEMT000289150	Antisense	Antisense	None	0.20000000298023224	None	None	None	None
m54284U_191213_120042/106563589/ccs	PacBio_Hippocampus_Rep2	mm10_ERCC_SIRV	chr7	44869750	44863072	-	13	1534	21310	289858	ENSMUSG00000038502.17	ENCODEMT000289858	Ptov1	ENCODEMT000289858	Known	NIC	None	0.0	None	None	None	None
m54284U_191213_120042/36635967/ccs	PacBio_Hippocampus_Rep2	mm10_ERCC_SIRV	chr13	94358945	94566309	+	27	4028	39663	102880	ENSMUSG00000021686.6	ENSMUST00000022196.4	Ap3b1	Ap3b1-201	Known	Known	None	0.25	None	None	None	None
m54284U_191109_043049/88670267/ccs	PacBio_Cortex_Rep2	mm10_ERCC_SIRV	chr19	46318107	46312087	-	7	1731	50992	290016	ENSMUSG00000037126.16	ENCODEMT000290016	Psd	ENCODEMT000290016	Known	NIC	None	0.05000000074505806	None	None	None	None
m54284U_191212_053548/108396813/ccs	PacBio_Hippocampus_Rep1	mm10_ERCC_SIRV	chr6	88045227	87999112	-	7	1784	18050	287627	ENSMUSG00000079477.9	ENCODEMT000287627	Rab7	ENCODEMT000287627	Known	NNC	None	0.3499999940395355	None	None	None	None
m54284U_191213_120042/142606710/ccs	PacBio_Hippocampus_Rep2	mm10_ERCC_SIRV	chr17	39846240	39843014	-	1	2994	68136	289150	ENCODEMG000068136	ENCODEMT000289150	ENCODEMG000068136	ENCODEMT000289150	Antisense	Antisense	None	0.20000000298023224	None	None	None	None
m54284U_191107_221739/124978755/ccs	PacBio_Cortex_Rep1	mm10_ERCC_SIRV	chr15	81802578	81826861	+	4	4244	43847	112955	ENSMUSG00000022389.15	ENSMUST00000109553.9	Tef	Tef-202	Known	Known	None	0.15000000596046448	None	None	None	None
m54284U_191109_043049/50005125/ccs	PacBio_Cortex_Rep2	mm10_ERCC_SIRV	chr3	103058327	103066837	+	6	3309	9111	23837	ENSMUSG00000027852.14	ENSMUST00000200069.4	Nras	Nras-208	Known	Known	None	0.8999999761581421	None	None	None	None
m54284U_191213_120042/142672302/ccs	PacBio_Hippocampus_Rep2	mm10_ERCC_SIRV	chr17	39846245	39843014	-	1	2999	68136	289150	ENCODEMG000068136	ENCODEMT000289150	ENCODEMG000068136	ENCODEMT000289150	Antisense	Antisense	None	0.20000000298023224	None	None	None	None
m54284U_191107_221739/56361138/ccs	PacBio_Cortex_Rep1	mm10_ERCC_SIRV	chr11	58938925	58932288	-	4	1958	33086	86744	ENSMUSG00000020496.9	ENSMUST00000094151.5	Rnf187	Rnf187-201	Known	Known	None	0.10000000149011612	None	None	None	None
m54284U_191213_120042/177144480/ccs	PacBio_Hippocampus_Rep2	mm10_ERCC_SIRV	chr9	44396936	44402960	+	10	2141	27583	289896	ENSMUSG00000032114.9	ENCODEMT000289896	Slc37a4	ENCODEMT000289896	Known	NIC	None	0.30000001192092896	None	None	None	None
m54284U_191109_043049/26149876/ccs	PacBio_Cortex_Rep2	mm10_ERCC_SIRV	chr5	66676245	66687232	+	9	1021	14181	37020	ENSMUSG00000029223.12	ENSMUST00000031131.10	Uchl1	Uchl1-201	Known	Known	None	0.10000000149011612	None	None	None	None
m54284U_191213_120042/107219122/ccs	PacBio_Hippocampus_Rep2	mm10_ERCC_SIRV	chrX	136993267	136996092	+	4	1913	53304	138378	ENSMUSG00000031428.11	ENSMUST00000101227.2	Zcchc18	Zcchc18-202	Known	Known	None	0.699999988079071	None	None	None	None
m54284U_191107_221739/175243724/ccs	PacBio_Cortex_Rep1	mm10_ERCC_SIRV	chr1	87213938	87239852	+	7	2734	1500	3679	ENSMUSG00000026254.17	ENSMUST00000076362.11	Eif4e2	Eif4e2-202	Known	Known	None	0.20000000298023224	None	None	None	None
m54284U_191213_120042/107481406/ccs	PacBio_Hippocampus_Rep2	mm10_ERCC_SIRV	chr7	44869737	44863072	-	13	1521	21310	289858	ENSMUSG00000038502.17	ENCODEMT000289858	Ptov1	ENCODEMT000289858	Known	NIC	None	0.0	None	None	None	None
m54284U_191212_053548/169609911/ccs	PacBio_Hippocampus_Rep1	mm10_ERCC_SIRV	chr13	94358946	94566314	+	27	4032	39663	102880	ENSMUSG00000021686.6	ENSMUST00000022196.4	Ap3b1	Ap3b1-201	Known	Known	None	0.15000000596046448	None	None	None	None
m54284U_191109_043049/88802386/ccs	PacBio_Cortex_Rep2	mm10_ERCC_SIRV	chr19	46317563	46312086	-	8	1678	50992	133738	ENSMUSG00000037126.16	ENSMUST00000225748.1	Psd	Psd-211	Known	Known	None	0.05000000074505806	None	None	None	None
m54284U_191109_043049/76809356/ccs	PacBio_Cortex_Rep2	mm10_ERCC_SIRV	chr3	103058327	103066839	+	7	3353	9111	23835	ENSMUSG00000027852.14	ENSMUST00000029445.12	Nras	Nras-201	Known	Known	None	1.0	None	None	None	None
m54284U_191212_053548/108724774/ccs	PacBio_Hippocampus_Rep1	mm10_ERCC_SIRV	chr6	88045230	87999116	-	6	2109	18050	47222	ENSMUSG00000079477.9	ENSMUST00000113600.9	Rab7	Rab7-205	Known	Known	None	0.3499999940395355	None	None	None	None
m54284U_191213_120042/142805468/ccs	PacBio_Hippocampus_Rep2	mm10_ERCC_SIRV	chr17	39846244	39843014	-	1	2998	68136	289150	ENCODEMG000068136	ENCODEMT000289150	ENCODEMG000068136	ENCODEMT000289150	Antisense	Antisense	None	0.20000000298023224	None	None	None	None
m54284U_191213_120042/180289923/ccs	PacBio_Hippocampus_Rep2	mm10_ERCC_SIRV	chr9	44396935	44402961	+	7	3132	27583	289912	ENSMUSG00000032114.9	ENCODEMT000289912	Slc37a4	ENCODEMT000289912	Known	NIC	None	0.25	None	None	None	None
m54284U_191212_053548/39322314/ccs	PacBio_Hippocampus_Rep1	mm10_ERCC_SIRV	chr13	94358949	94566315	+	27	4030	39663	102880	ENSMUSG00000021686.6	ENSMUST00000022196.4	Ap3b1	Ap3b1-201	Known	Known	None	0.15000000596046448	None	None	None	None
m54284U_191107_221739/135987765/ccs	PacBio_Cortex_Rep1	mm10_ERCC_SIRV	chr15	81802578	81826861	+	4	4244	43847	112955	ENSMUSG00000022389.15	ENSMUST00000109553.9	Tef	Tef-202	Known	Known	None	0.15000000596046448	None	None	None	None
m54284U_191109_043049/40502726/ccs	PacBio_Cortex_Rep2	mm10_ERCC_SIRV	chr5	66676245	66687230	+	9	1019	14181	37020	ENSMUSG00000029223.12	ENSMUST00000031131.10	Uchl1	Uchl1-201	Known	Known	None	0.15000000596046448	None	None	None	None
m54284U_191107_221739/56559951/ccs	PacBio_Cortex_Rep1	mm10_ERCC_SIRV	chr11	58938900	58932288	-	4	1933	33086	86744	ENSMUSG00000020496.9	ENSMUST00000094151.5	Rnf187	Rnf187-201	Known	Known	None	0.10000000149011612	None	None	None	None
m54284U_191213_120042/111150640/ccs	PacBio_Hippocampus_Rep2	mm10_ERCC_SIRV	chrX	136993267	136996373	+	4	2194	53304	138378	ENSMUSG00000031428.11	ENSMUST00000101227.2	Zcchc18	Zcchc18-202	Known	Known	None	0.25	None	None	None	None
m54284U_191213_120042/142870775/ccs	PacBio_Hippocampus_Rep2	mm10_ERCC_SIRV	chr17	39846246	39843014	-	1	3009	68136	289150	ENCODEMG000068136	ENCODEMT000289150	ENCODEMG000068136	ENCODEMT000289150	Antisense	Antisense	None	0.20000000298023224	None	None	None	None
m54284U_191109_043049/91620199/ccs	PacBio_Cortex_Rep2	mm10_ERCC_SIRV	chr3	103058327	103066832	+	7	3346	9111	23835	ENSMUSG00000027852.14	ENSMUST00000029445.12	Nras	Nras-201	Known	Known	None	0.8500000238418579	None	None	None	None
m54284U_191213_120042/108856744/ccs	PacBio_Hippocampus_Rep2	mm10_ERCC_SIRV	chr7	44869753	44863072	-	13	1537	21310	289858	ENSMUSG00000038502.17	ENCODEMT000289858	Ptov1	ENCODEMT000289858	Known	NIC	None	0.0	None	None	None	None
m54284U_191109_043049/90047747/ccs	PacBio_Cortex_Rep2	mm10_ERCC_SIRV	chr19	46323279	46312088	-	14	2659	50992	289970	ENSMUSG00000037126.16	ENCODEMT000289970	Psd	ENCODEMT000289970	Known	ISM	Suffix	0.05000000074505806	None	None	None	None
m54284U_191109_043049/90112920/ccs	PacBio_Cortex_Rep2	mm10_ERCC_SIRV	chr13	94358950	94566203	+	27	3917	39663	102880	ENSMUSG00000021686.6	ENSMUST00000022196.4	Ap3b1	Ap3b1-201	Known	Known	None	0.30000001192092896	None	None	None	None
m54284U_191107_221739/2295226/ccs	PacBio_Cortex_Rep1	mm10_ERCC_SIRV	chr9	44396969	44402964	+	10	2112	27583	289885	ENSMUSG00000032114.9	ENCODEMT000289885	Slc37a4	ENCODEMT000289885	Known	NIC	None	0.15000000596046448	None	None	None	None
m54284U_191213_120042/142934582/ccs	PacBio_Hippocampus_Rep2	mm10_ERCC_SIRV	chr17	39846245	39843014	-	1	2999	68136	289150	ENCODEMG000068136	ENCODEMT000289150	ENCODEMG000068136	ENCODEMT000289150	Antisense	Antisense	None	0.20000000298023224	None	None	None	None
m54284U_191107_221739/177341233/ccs	PacBio_Cortex_Rep1	mm10_ERCC_SIRV	chr1	87213938	87238401	+	7	1283	1500	3679	ENSMUSG00000026254.17	ENSMUST00000076362.11	Eif4e2	Eif4e2-202	Known	Known	None	0.25	None	None	None	None
m54284U_191213_120042/22219544/ccs	PacBio_Hippocampus_Rep2	mm10_ERCC_SIRV	chr13	94358951	94566315	+	14	2135	39663	290068	ENSMUSG00000021686.6	ENCODEMT000290068	Ap3b1	ENCODEMT000290068	Known	NNC	None	0.15000000596046448	None	None	None	None
m54284U_191212_053548/108921395/ccs	PacBio_Hippocampus_Rep1	mm10_ERCC_SIRV	chr6	88045260	87999116	-	6	2139	18050	47222	ENSMUSG00000079477.9	ENSMUST00000113600.9	Rab7	Rab7-205	Known	Known	None	0.3499999940395355	None	None	None	None
m54284U_191109_043049/8194785/ccs	PacBio_Cortex_Rep2	mm10_ERCC_SIRV	chr15	81802578	81826859	+	4	4242	43847	112955	ENSMUSG00000022389.15	ENSMUST00000109553.9	Tef	Tef-202	Known	Known	None	0.20000000298023224	None	None	None	None
m54284U_191109_043049/50464168/ccs	PacBio_Cortex_Rep2	mm10_ERCC_SIRV	chr5	66676245	66687230	+	9	1019	14181	37020	ENSMUSG00000029223.12	ENSMUST00000031131.10	Uchl1	Uchl1-201	Known	Known	None	0.15000000596046448	None	None	None	None
m54284U_191109_043049/151062272/ccs	PacBio_Cortex_Rep2	mm10_ERCC_SIRV	chr3	103058327	103066832	+	7	3346	9111	23835	ENSMUSG00000027852.14	ENSMUST00000029445.12	Nras	Nras-201	Known	Known	None	0.8500000238418579	None	None	None	None
m54284U_191213_120042/143001185/ccs	PacBio_Hippocampus_Rep2	mm10_ERCC_SIRV	chr17	39846242	39843014	-	1	2996	68136	289150	ENCODEMG000068136	ENCODEMT000289150	ENCODEMG000068136	ENCODEMT000289150	Antisense	Antisense	None	0.20000000298023224	None	None	None	None
m54284U_191213_120042/112069422/ccs	PacBio_Hippocampus_Rep2	mm10_ERCC_SIRV	chrX	136993267	136996098	+	4	1919	53304	138378	ENSMUSG00000031428.11	ENSMUST00000101227.2	Zcchc18	Zcchc18-202	Known	Known	None	0.75	None	None	None	None
m54284U_191109_043049/35259767/ccs	PacBio_Cortex_Rep2	mm10_ERCC_SIRV	chr9	44396971	44402959	+	10	2105	27583	289885	ENSMUSG00000032114.9	ENCODEMT000289885	Slc37a4	ENCODEMT000289885	Known	NIC	None	0.30000001192092896	None	None	None	None
m54284U_191109_043049/92144385/ccs	PacBio_Cortex_Rep2	mm10_ERCC_SIRV	chr19	46324744	46312086	-	16	3500	50992	290069	ENSMUSG00000037126.16	ENCODEMT000290069	Psd	ENCODEMT000290069	Known	NIC	None	0.05000000074505806	None	None	None	None
m54284U_191213_120042/110428281/ccs	PacBio_Hippocampus_Rep2	mm10_ERCC_SIRV	chr7	44869798	44863072	-	13	1582	21310	289858	ENSMUSG00000038502.17	ENCODEMT000289858	Ptov1	ENCODEMT000289858	Known	NIC	None	0.0	None	None	None	None
m54284U_191213_120042/143001265/ccs	PacBio_Hippocampus_Rep2	mm10_ERCC_SIRV	chr17	39846245	39843014	-	1	2999	68136	289150	ENCODEMG000068136	ENCODEMT000289150	ENCODEMG000068136	ENCODEMT000289150	Antisense	Antisense	None	0.20000000298023224	None	None	None	None
m54284U_191107_221739/56623808/ccs	PacBio_Cortex_Rep1	mm10_ERCC_SIRV	chr11	58938895	58932288	-	4	1928	33086	86744	ENSMUSG00000020496.9	ENSMUST00000094151.5	Rnf187	Rnf187-201	Known	Known	None	0.10000000149011612	None	None	None	None
m54284U_191212_053548/76022341/ccs	PacBio_Hippocampus_Rep1	mm10_ERCC_SIRV	chr13	94358952	94477125	+	18	2147	39663	290053	ENSMUSG00000021686.6	ENCODEMT000290053	Ap3b1	ENCODEMT000290053	Known	ISM	Prefix	0.75	None	None	None	None
m54284U_191107_221739/177408150/ccs	PacBio_Cortex_Rep1	mm10_ERCC_SIRV	chr1	87213938	87240246	+	8	3207	1500	3680	ENSMUSG00000026254.17	ENSMUST00000113235.7	Eif4e2	Eif4e2-207	Known	Known	None	0.30000001192092896	None	None	None	None
m54284U_191213_120042/143066387/ccs	PacBio_Hippocampus_Rep2	mm10_ERCC_SIRV	chr17	39846245	39843014	-	1	2999	68136	289150	ENCODEMG000068136	ENCODEMT000289150	ENCODEMG000068136	ENCODEMT000289150	Antisense	Antisense	None	0.20000000298023224	None	None	None	None
m54284U_191212_053548/3604984/ccs	PacBio_Hippocampus_Rep1	mm10_ERCC_SIRV	chr3	103058327	103066837	+	7	3351	9111	23835	ENSMUSG00000027852.14	ENSMUST00000029445.12	Nras	Nras-201	Known	Known	None	0.8999999761581421	None	None	None	None
m54284U_191212_053548/108922439/ccs	PacBio_Hippocampus_Rep1	mm10_ERCC_SIRV	chr6	88045244	87999116	-	6	2123	18050	47222	ENSMUSG00000079477.9	ENSMUST00000113600.9	Rab7	Rab7-205	Known	Known	None	0.3499999940395355	None	None	None	None
m54284U_191109_043049/87295638/ccs	PacBio_Cortex_Rep2	mm10_ERCC_SIRV	chr9	44396971	44402948	+	10	2094	27583	289885	ENSMUSG00000032114.9	ENCODEMT000289885	Slc37a4	ENCODEMT000289885	Known	NIC	None	0.4000000059604645	None	None	None	None
m54284U_191109_043049/58655174/ccs	PacBio_Cortex_Rep2	mm10_ERCC_SIRV	chr5	66676245	66687231	+	9	1020	14181	37020	ENSMUSG00000029223.12	ENSMUST00000031131.10	Uchl1	Uchl1-201	Known	Known	None	0.10000000149011612	None	None	None	None
m54284U_191109_043049/44238088/ccs	PacBio_Cortex_Rep2	mm10_ERCC_SIRV	chr13	94358953	94566309	+	26	3935	39663	290070	ENSMUSG00000021686.6	ENCODEMT000290070	Ap3b1	ENCODEMT000290070	Known	NIC	None	0.25	None	None	None	None
m54284U_191213_120042/118621241/ccs	PacBio_Hippocampus_Rep2	mm10_ERCC_SIRV	chrX	136993267	136996098	+	4	1919	53304	138378	ENSMUSG00000031428.11	ENSMUST00000101227.2	Zcchc18	Zcchc18-202	Known	Known	None	0.75	None	None	None	None
m54284U_191109_043049/57213947/ccs	PacBio_Cortex_Rep2	mm10_ERCC_SIRV	chr15	81802578	81826507	+	4	3890	43847	112955	ENSMUSG00000022389.15	ENSMUST00000109553.9	Tef	Tef-202	Known	Known	None	0.5	None	None	None	None
m54284U_191213_120042/143066908/ccs	PacBio_Hippocampus_Rep2	mm10_ERCC_SIRV	chr17	39846245	39843014	-	1	2999	68136	289150	ENCODEMG000068136	ENCODEMT000289150	ENCODEMG000068136	ENCODEMT000289150	Antisense	Antisense	None	0.20000000298023224	None	None	None	None
m54284U_191213_120042/111608888/ccs	PacBio_Hippocampus_Rep2	mm10_ERCC_SIRV	chr7	44869739	44863072	-	13	1523	21310	289858	ENSMUSG00000038502.17	ENCODEMT000289858	Ptov1	ENCODEMT000289858	Known	NIC	None	0.0	None	None	None	None
m54284U_191109_043049/94961755/ccs	PacBio_Cortex_Rep2	mm10_ERCC_SIRV	chr19	46317870	46312086	-	8	1814	50992	133739	ENSMUSG00000037126.16	ENSMUST00000224556.1	Psd	Psd-208	Known	Known	None	0.05000000074505806	None	None	None	None
m54284U_191212_053548/18745632/ccs	PacBio_Hippocampus_Rep1	mm10_ERCC_SIRV	chr3	103058327	103066832	+	7	3327	9111	23835	ENSMUSG00000027852.14	ENSMUST00000029445.12	Nras	Nras-201	Known	Known	None	0.8500000238418579	None	None	None	None
m54284U_191213_120042/143066930/ccs	PacBio_Hippocampus_Rep2	mm10_ERCC_SIRV	chr17	39846245	39843014	-	1	2999	68136	289150	ENCODEMG000068136	ENCODEMT000289150	ENCODEMG000068136	ENCODEMT000289150	Antisense	Antisense	None	0.20000000298023224	None	None	None	None
m54284U_191109_043049/126878042/ccs	PacBio_Cortex_Rep2	mm10_ERCC_SIRV	chr9	44396940	44402960	+	9	2040	27583	71979	ENSMUSG00000032114.9	ENSMUST00000215420.1	Slc37a4	Slc37a4-207	Known	Known	None	0.3499999940395355	None	None	None	None
m54284U_191109_043049/74384279/ccs	PacBio_Cortex_Rep2	mm10_ERCC_SIRV	chr5	66676245	66687230	+	9	1019	14181	37020	ENSMUSG00000029223.12	ENSMUST00000031131.10	Uchl1	Uchl1-201	Known	Known	None	0.15000000596046448	None	None	None	None
m54284U_191109_043049/38930370/ccs	PacBio_Cortex_Rep2	mm10_ERCC_SIRV	chr1	87213938	87240248	+	8	3209	1500	3680	ENSMUSG00000026254.17	ENSMUST00000113235.7	Eif4e2	Eif4e2-207	Known	Known	None	0.30000001192092896	None	None	None	None
m54284U_191107_221739/56688708/ccs	PacBio_Cortex_Rep1	mm10_ERCC_SIRV	chr11	58938911	58932288	-	4	1944	33086	86744	ENSMUSG00000020496.9	ENSMUST00000094151.5	Rnf187	Rnf187-201	Known	Known	None	0.10000000149011612	None	None	None	None
m54284U_191212_053548/115737272/ccs	PacBio_Hippocampus_Rep1	mm10_ERCC_SIRV	chr13	94358970	94566183	+	29	3966	39663	290063	ENSMUSG00000021686.6	ENCODEMT000290063	Ap3b1	ENCODEMT000290063	Known	NIC	None	0.800000011920929	None	None	None	None
m54284U_191212_053548/109119742/ccs	PacBio_Hippocampus_Rep1	mm10_ERCC_SIRV	chr6	88045249	87999116	-	6	2128	18050	47222	ENSMUSG00000079477.9	ENSMUST00000113600.9	Rab7	Rab7-205	Known	Known	None	0.3499999940395355	None	None	None	None
m54284U_191213_120042/143132526/ccs	PacBio_Hippocampus_Rep2	mm10_ERCC_SIRV	chr17	39846245	39843014	-	1	2999	68136	289150	ENCODEMG000068136	ENCODEMT000289150	ENCODEMG000068136	ENCODEMT000289150	Antisense	Antisense	None	0.20000000298023224	None	None	None	None
m54284U_191213_120042/139003780/ccs	PacBio_Hippocampus_Rep2	mm10_ERCC_SIRV	chrX	136993267	136996093	+	4	1862	53304	138377	ENSMUSG00000031428.11	ENSMUST00000113067.7	Zcchc18	Zcchc18-203	Known	Known	None	0.75	None	None	None	None
m54284U_191213_120042/118227925/ccs	PacBio_Hippocampus_Rep2	mm10_ERCC_SIRV	chr7	44869614	44863068	-	12	1709	21310	55492	ENSMUSG00000038502.17	ENSMUST00000046575.16	Ptov1	Ptov1-201	Known	Known	None	0.0	None	None	None	None
m54284U_191212_053548/40044625/ccs	PacBio_Hippocampus_Rep1	mm10_ERCC_SIRV	chr3	103058327	103066839	+	7	3353	9111	23835	ENSMUSG00000027852.14	ENSMUST00000029445.12	Nras	Nras-201	Known	Known	None	1.0	None	None	None	None
m54284U_191109_043049/96733409/ccs	PacBio_Cortex_Rep2	mm10_ERCC_SIRV	chr19	46317596	46312086	-	8	1711	50992	133738	ENSMUSG00000037126.16	ENSMUST00000225748.1	Psd	Psd-211	Known	Known	None	0.05000000074505806	None	None	None	None
m54284U_191213_120042/143132945/ccs	PacBio_Hippocampus_Rep2	mm10_ERCC_SIRV	chr17	39846245	39843014	-	1	2999	68136	289150	ENCODEMG000068136	ENCODEMT000289150	ENCODEMG000068136	ENCODEMT000289150	Antisense	Antisense	None	0.20000000298023224	None	None	None	None
m54284U_191109_043049/167379729/ccs	PacBio_Cortex_Rep2	mm10_ERCC_SIRV	chr9	44396971	44402960	+	10	2106	27583	289885	ENSMUSG00000032114.9	ENCODEMT000289885	Slc37a4	ENCODEMT000289885	Known	NIC	None	0.30000001192092896	None	None	None	None
m54284U_191109_043049/147785283/ccs	PacBio_Cortex_Rep2	mm10_ERCC_SIRV	chr15	81802578	81826861	+	4	4244	43847	112955	ENSMUSG00000022389.15	ENSMUST00000109553.9	Tef	Tef-202	Known	Known	None	0.15000000596046448	None	None	None	None
m54284U_191212_053548/172884264/ccs	PacBio_Hippocampus_Rep1	mm10_ERCC_SIRV	chr13	94358953	94477123	+	18	2144	39663	290053	ENSMUSG00000021686.6	ENCODEMT000290053	Ap3b1	ENCODEMT000290053	Known	ISM	Prefix	0.75	None	None	None	None
m54284U_191213_120042/143196748/ccs	PacBio_Hippocampus_Rep2	mm10_ERCC_SIRV	chr17	39846244	39843014	-	1	2998	68136	289150	ENCODEMG000068136	ENCODEMT000289150	ENCODEMG000068136	ENCODEMT000289150	Antisense	Antisense	None	0.20000000298023224	None	None	None	None
m54284U_191212_053548/47906953/ccs	PacBio_Hippocampus_Rep1	mm10_ERCC_SIRV	chr3	103058327	103064652	+	7	1166	9111	23835	ENSMUSG00000027852.14	ENSMUST00000029445.12	Nras	Nras-201	Known	Known	None	0.3499999940395355	None	None	None	None
m54284U_191109_043049/82971078/ccs	PacBio_Cortex_Rep2	mm10_ERCC_SIRV	chr5	66676292	66687221	+	8	1009	14181	288222	ENSMUSG00000029223.12	ENCODEMT000288222	Uchl1	ENCODEMT000288222	Known	NIC	None	0.20000000298023224	None	None	None	None
m54284U_191213_120042/147195305/ccs	PacBio_Hippocampus_Rep2	mm10_ERCC_SIRV	chrX	136993267	136996376	+	4	2197	53304	138378	ENSMUSG00000031428.11	ENSMUST00000101227.2	Zcchc18	Zcchc18-202	Known	Known	None	0.20000000298023224	None	None	None	None
m54284U_191109_043049/75631189/ccs	PacBio_Cortex_Rep2	mm10_ERCC_SIRV	chr1	87213938	87240248	+	8	3209	1500	3680	ENSMUSG00000026254.17	ENSMUST00000113235.7	Eif4e2	Eif4e2-207	Known	Known	None	0.30000001192092896	None	None	None	None
m54284U_191212_053548/109576534/ccs	PacBio_Hippocampus_Rep1	mm10_ERCC_SIRV	chr6	88045229	87999116	-	6	2108	18050	47222	ENSMUSG00000079477.9	ENSMUST00000113600.9	Rab7	Rab7-205	Known	Known	None	0.3499999940395355	None	None	None	None
m54284U_191213_120042/143198577/ccs	PacBio_Hippocampus_Rep2	mm10_ERCC_SIRV	chr17	39847716	39843014	-	1	4470	68136	289150	ENCODEMG000068136	ENCODEMT000289150	ENCODEMG000068136	ENCODEMT000289150	Antisense	Antisense	None	0.20000000298023224	None	None	None	None
m54284U_191213_120042/144508595/ccs	PacBio_Hippocampus_Rep2	mm10_ERCC_SIRV	chr7	44869767	44863072	-	13	1551	21310	289858	ENSMUSG00000038502.17	ENCODEMT000289858	Ptov1	ENCODEMT000289858	Known	NIC	None	0.0	None	None	None	None
m54284U_191109_043049/97387731/ccs	PacBio_Cortex_Rep2	mm10_ERCC_SIRV	chr19	46326643	46312088	-	18	3962	50992	289891	ENSMUSG00000037126.16	ENCODEMT000289891	Psd	ENCODEMT000289891	Known	NIC	None	0.05000000074505806	None	None	None	None
m54284U_191213_120042/112264487/ccs	PacBio_Hippocampus_Rep2	mm10_ERCC_SIRV	chr9	44396971	44402960	+	10	2106	27583	289885	ENSMUSG00000032114.9	ENCODEMT000289885	Slc37a4	ENCODEMT000289885	Known	NIC	None	0.30000001192092896	None	None	None	None
m54284U_191213_120042/21233818/ccs	PacBio_Hippocampus_Rep2	mm10_ERCC_SIRV	chr13	94358953	94566315	+	27	4026	39663	102880	ENSMUSG00000021686.6	ENSMUST00000022196.4	Ap3b1	Ap3b1-201	Known	Known	None	0.15000000596046448	None	None	None	None
m54284U_191107_221739/56885995/ccs	PacBio_Cortex_Rep1	mm10_ERCC_SIRV	chr11	58938875	58932288	-	4	1908	33086	86744	ENSMUSG00000020496.9	ENSMUST00000094151.5	Rnf187	Rnf187-201	Known	Known	None	0.10000000149011612	None	None	None	None
m54284U_191109_043049/153422388/ccs	PacBio_Cortex_Rep2	mm10_ERCC_SIRV	chr15	81802578	81826858	+	4	4241	43847	112955	ENSMUSG00000022389.15	ENSMUST00000109553.9	Tef	Tef-202	Known	Known	None	0.20000000298023224	None	None	None	None
m54284U_191212_053548/77661128/ccs	PacBio_Hippocampus_Rep1	mm10_ERCC_SIRV	chr3	103058327	103066840	+	7	3354	9111	23835	ENSMUSG00000027852.14	ENSMUST00000029445.12	Nras	Nras-201	Known	Known	None	1.0	None	None	None	None
m54284U_191213_120042/143262488/ccs	PacBio_Hippocampus_Rep2	mm10_ERCC_SIRV	chr17	39846244	39843014	-	1	2998	68136	289150	ENCODEMG000068136	ENCODEMT000289150	ENCODEMG000068136	ENCODEMT000289150	Antisense	Antisense	None	0.20000000298023224	None	None	None	None
m54284U_191109_043049/107152481/ccs	PacBio_Cortex_Rep2	mm10_ERCC_SIRV	chr19	46326506	46312090	-	17	3853	50992	289862	ENSMUSG00000037126.16	ENCODEMT000289862	Psd	ENCODEMT000289862	Known	ISM	Suffix	0.05000000074505806	None	None	None	None
m54284U_191109_043049/96731253/ccs	PacBio_Cortex_Rep2	mm10_ERCC_SIRV	chr5	66676245	66687227	+	9	1016	14181	37020	ENSMUSG00000029223.12	ENSMUST00000031131.10	Uchl1	Uchl1-201	Known	Known	None	0.20000000298023224	None	None	None	None
m54284U_191213_120042/150340736/ccs	PacBio_Hippocampus_Rep2	mm10_ERCC_SIRV	chrX	136993267	136996379	+	4	2200	53304	138378	ENSMUSG00000031428.11	ENSMUST00000101227.2	Zcchc18	Zcchc18-202	Known	Known	None	0.15000000596046448	None	None	None	None
m54284U_191109_043049/40043222/ccs	PacBio_Cortex_Rep2	mm10_ERCC_SIRV	chr13	94359396	94472929	+	17	2122	39663	290054	ENSMUSG00000021686.6	ENCODEMT000290054	Ap3b1	ENCODEMT000290054	Known	ISM	Prefix	0.25	None	None	None	None
m54284U_191213_120042/152502977/ccs	PacBio_Hippocampus_Rep2	mm10_ERCC_SIRV	chr9	44396971	44402960	+	10	2106	27583	289885	ENSMUSG00000032114.9	ENCODEMT000289885	Slc37a4	ENCODEMT000289885	Known	NIC	None	0.30000001192092896	None	None	None	None
m54284U_191213_120042/149097116/ccs	PacBio_Hippocampus_Rep2	mm10_ERCC_SIRV	chr7	44869734	44863072	-	13	1518	21310	289858	ENSMUSG00000038502.17	ENCODEMT000289858	Ptov1	ENCODEMT000289858	Known	NIC	None	0.0	None	None	None	None
m54284U_191109_043049/142738352/ccs	PacBio_Cortex_Rep2	mm10_ERCC_SIRV	chr1	87213938	87228062	+	6	2556	1500	3676	ENSMUSG00000026254.17	ENSMUST00000113232.7	Eif4e2	Eif4e2-205	Known	Known	None	0.10000000149011612	None	None	None	None
m54284U_191213_120042/143263681/ccs	PacBio_Hippocampus_Rep2	mm10_ERCC_SIRV	chr17	39846588	39843014	-	1	3348	68136	289150	ENCODEMG000068136	ENCODEMT000289150	ENCODEMG000068136	ENCODEMT000289150	Antisense	Antisense	None	0.20000000298023224	None	None	None	None
m54284U_191212_053548/109839369/ccs	PacBio_Hippocampus_Rep1	mm10_ERCC_SIRV	chr6	88045184	87999116	-	6	2063	18050	47222	ENSMUSG00000079477.9	ENSMUST00000113600.9	Rab7	Rab7-205	Known	Known	None	0.3499999940395355	None	None	None	None
m54284U_191212_053548/107153101/ccs	PacBio_Hippocampus_Rep1	mm10_ERCC_SIRV	chr3	103058327	103066832	+	7	3346	9111	23835	ENSMUSG00000027852.14	ENSMUST00000029445.12	Nras	Nras-201	Known	Known	None	0.8500000238418579	None	None	None	None
m54284U_191213_120042/143264249/ccs	PacBio_Hippocampus_Rep2	mm10_ERCC_SIRV	chr17	39846245	39843014	-	1	2999	68136	289150	ENCODEMG000068136	ENCODEMT000289150	ENCODEMG000068136	ENCODEMT000289150	Antisense	Antisense	None	0.20000000298023224	None	None	None	None
m54284U_191109_043049/109249637/ccs	PacBio_Cortex_Rep2	mm10_ERCC_SIRV	chr19	46322077	46312088	-	13	2251	50992	289938	ENSMUSG00000037126.16	ENCODEMT000289938	Psd	ENCODEMT000289938	Known	ISM	Suffix	0.05000000074505806	None	None	None	None
m54284U_191213_120042/117312209/ccs	PacBio_Hippocampus_Rep2	mm10_ERCC_SIRV	chr15	81802578	81826858	+	4	4241	43847	112955	ENSMUSG00000022389.15	ENSMUST00000109553.9	Tef	Tef-202	Known	Known	None	0.20000000298023224	None	None	None	None
m54284U_191107_221739/4718650/ccs	PacBio_Cortex_Rep1	mm10_ERCC_SIRV	chr9	44396973	44402960	+	10	2104	27583	289885	ENSMUSG00000032114.9	ENCODEMT000289885	Slc37a4	ENCODEMT000289885	Known	NIC	None	0.30000001192092896	None	None	None	None
m54284U_191109_043049/100926403/ccs	PacBio_Cortex_Rep2	mm10_ERCC_SIRV	chr5	66676245	66687230	+	9	1019	14181	37020	ENSMUSG00000029223.12	ENSMUST00000031131.10	Uchl1	Uchl1-201	Known	Known	None	0.15000000596046448	None	None	None	None
m54284U_191109_043049/105382150/ccs	PacBio_Cortex_Rep2	mm10_ERCC_SIRV	chr13	94359396	94472927	+	17	2110	39663	290054	ENSMUSG00000021686.6	ENCODEMT000290054	Ap3b1	ENCODEMT000290054	Known	ISM	Prefix	0.25	None	None	None	None
m54284U_191213_120042/154994413/ccs	PacBio_Hippocampus_Rep2	mm10_ERCC_SIRV	chrX	136993267	136996103	+	4	1924	53304	138378	ENSMUSG00000031428.11	ENSMUST00000101227.2	Zcchc18	Zcchc18-202	Known	Known	None	0.75	None	None	None	None
m54284U_191107_221739/57081986/ccs	PacBio_Cortex_Rep1	mm10_ERCC_SIRV	chr11	58938872	58932288	-	4	1905	33086	86744	ENSMUSG00000020496.9	ENSMUST00000094151.5	Rnf187	Rnf187-201	Known	Known	None	0.10000000149011612	None	None	None	None
m54284U_191213_120042/149161931/ccs	PacBio_Hippocampus_Rep2	mm10_ERCC_SIRV	chr7	44869544	44863072	-	13	1328	21310	289858	ENSMUSG00000038502.17	ENCODEMT000289858	Ptov1	ENCODEMT000289858	Known	NIC	None	0.0	None	None	None	None
m54284U_191213_120042/143328588/ccs	PacBio_Hippocampus_Rep2	mm10_ERCC_SIRV	chr17	39846245	39843014	-	1	2999	68136	289150	ENCODEMG000068136	ENCODEMT000289150	ENCODEMG000068136	ENCODEMT000289150	Antisense	Antisense	None	0.20000000298023224	None	None	None	None
m54284U_191109_043049/110494445/ccs	PacBio_Cortex_Rep2	mm10_ERCC_SIRV	chr19	46312427	46312088	-	1	484	50992	289909	ENSMUSG00000037126.16	ENCODEMT000289909	Psd	ENCODEMT000289909	Known	Genomic	None	0.05000000074505806	None	None	None	None
m54284U_191212_053548/124256307/ccs	PacBio_Hippocampus_Rep1	mm10_ERCC_SIRV	chr3	103058327	103066837	+	7	3351	9111	23835	ENSMUSG00000027852.14	ENSMUST00000029445.12	Nras	Nras-201	Known	Known	None	0.8999999761581421	None	None	None	None
m54284U_191212_053548/109905838/ccs	PacBio_Hippocampus_Rep1	mm10_ERCC_SIRV	chr6	88045227	87999116	-	6	2106	18050	47222	ENSMUSG00000079477.9	ENSMUST00000113600.9	Rab7	Rab7-205	Known	Known	None	0.3499999940395355	None	None	None	None
m54284U_191109_043049/145949053/ccs	PacBio_Cortex_Rep2	mm10_ERCC_SIRV	chr1	87213938	87240248	+	7	3130	1500	3679	ENSMUSG00000026254.17	ENSMUST00000076362.11	Eif4e2	Eif4e2-202	Known	Known	None	0.30000001192092896	None	None	None	None
m54284U_191213_120042/143393088/ccs	PacBio_Hippocampus_Rep2	mm10_ERCC_SIRV	chr17	39846244	39843014	-	1	2998	68136	289150	ENCODEMG000068136	ENCODEMT000289150	ENCODEMG000068136	ENCODEMT000289150	Antisense	Antisense	None	0.20000000298023224	None	None	None	None
m54284U_191107_221739/27591144/ccs	PacBio_Cortex_Rep1	mm10_ERCC_SIRV	chr13	94359397	94566283	+	28	3927	39663	290055	ENSMUSG00000021686.6	ENCODEMT000290055	Ap3b1	ENCODEMT000290055	Known	NIC	None	0.800000011920929	None	None	None	None
m54284U_191213_120042/143393749/ccs	PacBio_Hippocampus_Rep2	mm10_ERCC_SIRV	chr17	39846245	39843014	-	1	2999	68136	289150	ENCODEMG000068136	ENCODEMT000289150	ENCODEMG000068136	ENCODEMT000289150	Antisense	Antisense	None	0.20000000298023224	None	None	None	None
m54284U_191107_221739/67504342/ccs	PacBio_Cortex_Rep1	mm10_ERCC_SIRV	chr9	44396973	44402959	+	10	2103	27583	289885	ENSMUSG00000032114.9	ENCODEMT000289885	Slc37a4	ENCODEMT000289885	Known	NIC	None	0.30000001192092896	None	None	None	None
m54284U_191213_120042/152437598/ccs	PacBio_Hippocampus_Rep2	mm10_ERCC_SIRV	chr7	44869734	44863072	-	13	1518	21310	289858	ENSMUSG00000038502.17	ENCODEMT000289858	Ptov1	ENCODEMT000289858	Known	NIC	None	0.0	None	None	None	None
m54284U_191107_221739/5506337/ccs	PacBio_Cortex_Rep1	mm10_ERCC_SIRV	chr15	81802579	81826861	+	4	4243	43847	112955	ENSMUSG00000022389.15	ENSMUST00000109553.9	Tef	Tef-202	Known	Known	None	0.15000000596046448	None	None	None	None
m54284U_191109_043049/101714315/ccs	PacBio_Cortex_Rep2	mm10_ERCC_SIRV	chr5	66676245	66687227	+	9	1016	14181	37020	ENSMUSG00000029223.12	ENSMUST00000031131.10	Uchl1	Uchl1-201	Known	Known	None	0.20000000298023224	None	None	None	None
m54284U_191213_120042/156567782/ccs	PacBio_Hippocampus_Rep2	mm10_ERCC_SIRV	chrX	136993267	136996378	+	4	2147	53304	138377	ENSMUSG00000031428.11	ENSMUST00000113067.7	Zcchc18	Zcchc18-203	Known	Known	None	0.15000000596046448	None	None	None	None
m54284U_191212_053548/156632440/ccs	PacBio_Hippocampus_Rep1	mm10_ERCC_SIRV	chr3	103058327	103066839	+	7	3345	9111	23835	ENSMUSG00000027852.14	ENSMUST00000029445.12	Nras	Nras-201	Known	Known	None	1.0	None	None	None	None
m54284U_191213_120042/143394384/ccs	PacBio_Hippocampus_Rep2	mm10_ERCC_SIRV	chr17	39846245	39843014	-	1	2999	68136	289150	ENCODEMG000068136	ENCODEMT000289150	ENCODEMG000068136	ENCODEMT000289150	Antisense	Antisense	None	0.20000000298023224	None	None	None	None
m54284U_191109_043049/114034784/ccs	PacBio_Cortex_Rep2	mm10_ERCC_SIRV	chr19	46317875	46312086	-	8	1819	50992	133739	ENSMUSG00000037126.16	ENSMUST00000224556.1	Psd	Psd-208	Known	Known	None	0.05000000074505806	None	None	None	None
m54284U_191212_053548/110100874/ccs	PacBio_Hippocampus_Rep1	mm10_ERCC_SIRV	chr6	88045256	87999116	-	6	2135	18050	47222	ENSMUSG00000079477.9	ENSMUST00000113600.9	Rab7	Rab7-205	Known	Known	None	0.3499999940395355	None	None	None	None
m54284U_191107_221739/58458793/ccs	PacBio_Cortex_Rep1	mm10_ERCC_SIRV	chr11	58937186	58932302	-	3	1365	33086	289188	ENSMUSG00000020496.9	ENCODEMT000289188	Rnf187	ENCODEMT000289188	Known	ISM	Suffix	0.10000000149011612	None	None	None	None
m54284U_191107_221739/105710019/ccs	PacBio_Cortex_Rep1	mm10_ERCC_SIRV	chr13	94359398	94472927	+	17	2118	39663	290054	ENSMUSG00000021686.6	ENCODEMT000290054	Ap3b1	ENCODEMT000290054	Known	ISM	Prefix	0.25	None	None	None	None
m54284U_191213_120042/143394983/ccs	PacBio_Hippocampus_Rep2	mm10_ERCC_SIRV	chr17	39846245	39843014	-	1	2999	68136	289150	ENCODEMG000068136	ENCODEMT000289150	ENCODEMG000068136	ENCODEMT000289150	Antisense	Antisense	None	0.20000000298023224	None	None	None	None
m54284U_191109_043049/156828867/ccs	PacBio_Cortex_Rep2	mm10_ERCC_SIRV	chr1	87213938	87240251	+	7	3133	1500	3679	ENSMUSG00000026254.17	ENSMUST00000076362.11	Eif4e2	Eif4e2-202	Known	Known	None	0.20000000298023224	None	None	None	None
m54284U_191107_221739/88147997/ccs	PacBio_Cortex_Rep1	mm10_ERCC_SIRV	chr9	44396942	44402961	+	9	2039	27583	71979	ENSMUSG00000032114.9	ENSMUST00000215420.1	Slc37a4	Slc37a4-207	Known	Known	None	0.30000001192092896	None	None	None	None
m54284U_191213_120042/152895902/ccs	PacBio_Hippocampus_Rep2	mm10_ERCC_SIRV	chr7	44869783	44863072	-	13	1567	21310	289858	ENSMUSG00000038502.17	ENCODEMT000289858	Ptov1	ENCODEMT000289858	Known	NIC	None	0.0	None	None	None	None
m54284U_191213_120042/143459505/ccs	PacBio_Hippocampus_Rep2	mm10_ERCC_SIRV	chr17	39845712	39843014	-	1	2466	68136	289150	ENCODEMG000068136	ENCODEMT000289150	ENCODEMG000068136	ENCODEMT000289150	Antisense	Antisense	None	0.20000000298023224	None	None	None	None
m54284U_191212_053548/167707911/ccs	PacBio_Hippocampus_Rep1	mm10_ERCC_SIRV	chr3	103058327	103065697	+	7	2211	9111	23835	ENSMUSG00000027852.14	ENSMUST00000029445.12	Nras	Nras-201	Known	Known	None	0.550000011920929	None	None	None	None
m54284U_191213_120042/143459852/ccs	PacBio_Hippocampus_Rep2	mm10_ERCC_SIRV	chr17	39846245	39843014	-	1	2999	68136	289150	ENCODEMG000068136	ENCODEMT000289150	ENCODEMG000068136	ENCODEMT000289150	Antisense	Antisense	None	0.20000000298023224	None	None	None	None
m54284U_191109_043049/114166059/ccs	PacBio_Cortex_Rep2	mm10_ERCC_SIRV	chr19	46327143	46312090	-	18	4075	50992	289863	ENSMUSG00000037126.16	ENCODEMT000289863	Psd	ENCODEMT000289863	Known	NIC	None	0.05000000074505806	None	None	None	None
m54284U_191109_043049/102828281/ccs	PacBio_Cortex_Rep2	mm10_ERCC_SIRV	chr5	66676245	66687230	+	9	1019	14181	37020	ENSMUSG00000029223.12	ENSMUST00000031131.10	Uchl1	Uchl1-201	Known	Known	None	0.15000000596046448	None	None	None	None
m54284U_191109_043049/35717581/ccs	PacBio_Cortex_Rep2	mm10_ERCC_SIRV	chr13	94358956	94566156	+	26	3757	39663	290071	ENSMUSG00000021686.6	ENCODEMT000290071	Ap3b1	ENCODEMT000290071	Known	NIC	None	0.5	None	None	None	None
m54284U_191213_120042/165281937/ccs	PacBio_Hippocampus_Rep2	mm10_ERCC_SIRV	chrX	136993267	136996098	+	4	1919	53304	138378	ENSMUSG00000031428.11	ENSMUST00000101227.2	Zcchc18	Zcchc18-202	Known	Known	None	0.75	None	None	None	None
m54284U_191107_221739/165087109/ccs	PacBio_Cortex_Rep1	mm10_ERCC_SIRV	chr9	44396942	44402963	+	9	2041	27583	71979	ENSMUSG00000032114.9	ENSMUST00000215420.1	Slc37a4	Slc37a4-207	Known	Known	None	0.30000001192092896	None	None	None	None
m54284U_191213_120042/143460360/ccs	PacBio_Hippocampus_Rep2	mm10_ERCC_SIRV	chr17	39846245	39843014	-	1	2999	68136	289150	ENCODEMG000068136	ENCODEMT000289150	ENCODEMG000068136	ENCODEMT000289150	Antisense	Antisense	None	0.20000000298023224	None	None	None	None
m54284U_191107_221739/82968764/ccs	PacBio_Cortex_Rep1	mm10_ERCC_SIRV	chr15	81802580	81826861	+	4	4242	43847	112955	ENSMUSG00000022389.15	ENSMUST00000109553.9	Tef	Tef-202	Known	Known	None	0.15000000596046448	None	None	None	None
m54284U_191213_120042/153094924/ccs	PacBio_Hippocampus_Rep2	mm10_ERCC_SIRV	chr7	44869768	44863072	-	13	1552	21310	289858	ENSMUSG00000038502.17	ENCODEMT000289858	Ptov1	ENCODEMT000289858	Known	NIC	None	0.0	None	None	None	None
m54284U_191212_053548/110298271/ccs	PacBio_Hippocampus_Rep1	mm10_ERCC_SIRV	chr6	88045241	87999116	-	6	2120	18050	47222	ENSMUSG00000079477.9	ENSMUST00000113600.9	Rab7	Rab7-205	Known	Known	None	0.3499999940395355	None	None	None	None
m54284U_191213_120042/143524675/ccs	PacBio_Hippocampus_Rep2	mm10_ERCC_SIRV	chr17	39845885	39843014	-	1	2639	68136	289150	ENCODEMG000068136	ENCODEMT000289150	ENCODEMG000068136	ENCODEMT000289150	Antisense	Antisense	None	0.20000000298023224	None	None	None	None
m54284U_191107_221739/59180639/ccs	PacBio_Cortex_Rep1	mm10_ERCC_SIRV	chr11	58938922	58932301	-	4	1947	33086	289240	ENSMUSG00000020496.9	ENCODEMT000289240	Rnf187	ENCODEMT000289240	Known	NNC	None	0.10000000149011612	None	None	None	None
m54284U_191212_053548/56625298/ccs	PacBio_Hippocampus_Rep1	mm10_ERCC_SIRV	chr1	87213938	87240248	+	7	3123	1500	3679	ENSMUSG00000026254.17	ENSMUST00000076362.11	Eif4e2	Eif4e2-202	Known	Known	None	0.30000001192092896	None	None	None	None
m54284U_191213_120042/5112717/ccs	PacBio_Hippocampus_Rep2	mm10_ERCC_SIRV	chr3	103058327	103066832	+	7	3346	9111	23835	ENSMUSG00000027852.14	ENSMUST00000029445.12	Nras	Nras-201	Known	Known	None	0.8500000238418579	None	None	None	None
m54284U_191109_043049/123471474/ccs	PacBio_Cortex_Rep2	mm10_ERCC_SIRV	chr5	66676245	66687222	+	9	1011	14181	37020	ENSMUSG00000029223.12	ENSMUST00000031131.10	Uchl1	Uchl1-201	Known	Known	None	0.20000000298023224	None	None	None	None
m54284U_191109_043049/29360844/ccs	PacBio_Cortex_Rep2	mm10_ERCC_SIRV	chr9	44396973	44402959	+	10	2103	27583	289885	ENSMUSG00000032114.9	ENCODEMT000289885	Slc37a4	ENCODEMT000289885	Known	NIC	None	0.30000001192092896	None	None	None	None
m54284U_191213_120042/143526650/ccs	PacBio_Hippocampus_Rep2	mm10_ERCC_SIRV	chr17	39846246	39843014	-	1	3000	68136	289150	ENCODEMG000068136	ENCODEMT000289150	ENCODEMG000068136	ENCODEMT000289150	Antisense	Antisense	None	0.20000000298023224	None	None	None	None
m54284U_191109_043049/119801596/ccs	PacBio_Cortex_Rep2	mm10_ERCC_SIRV	chr19	46317863	46312086	-	8	1807	50992	133739	ENSMUSG00000037126.16	ENSMUST00000224556.1	Psd	Psd-208	Known	Known	None	0.05000000074505806	None	None	None	None
m54284U_191109_043049/90375064/ccs	PacBio_Cortex_Rep2	mm10_ERCC_SIRV	chr13	94359397	94566320	+	28	3964	39663	290055	ENSMUSG00000021686.6	ENCODEMT000290055	Ap3b1	ENCODEMT000290055	Known	NIC	None	0.10000000149011612	None	None	None	None
m54284U_191213_120042/143591247/ccs	PacBio_Hippocampus_Rep2	mm10_ERCC_SIRV	chr17	39846244	39843014	-	1	2998	68136	289150	ENCODEMG000068136	ENCODEMT000289150	ENCODEMG000068136	ENCODEMT000289150	Antisense	Antisense	None	0.20000000298023224	None	None	None	None
m54284U_191213_120042/158205177/ccs	PacBio_Hippocampus_Rep2	mm10_ERCC_SIRV	chr7	44869769	44863072	-	13	1553	21310	289858	ENSMUSG00000038502.17	ENCODEMT000289858	Ptov1	ENCODEMT000289858	Known	NIC	None	0.0	None	None	None	None
m54284U_191213_120042/175440014/ccs	PacBio_Hippocampus_Rep2	mm10_ERCC_SIRV	chrX	136993267	136996372	+	4	2141	53304	138377	ENSMUSG00000031428.11	ENSMUST00000113067.7	Zcchc18	Zcchc18-203	Known	Known	None	0.30000001192092896	None	None	None	None
m54284U_191212_053548/110430666/ccs	PacBio_Hippocampus_Rep1	mm10_ERCC_SIRV	chr6	88045230	87999116	-	6	2109	18050	47222	ENSMUSG00000079477.9	ENSMUST00000113600.9	Rab7	Rab7-205	Known	Known	None	0.3499999940395355	None	None	None	None
m54284U_191109_043049/44042936/ccs	PacBio_Cortex_Rep2	mm10_ERCC_SIRV	chr9	44396973	44402960	+	10	2104	27583	289885	ENSMUSG00000032114.9	ENCODEMT000289885	Slc37a4	ENCODEMT000289885	Known	NIC	None	0.30000001192092896	None	None	None	None
m54284U_191213_120042/25889556/ccs	PacBio_Hippocampus_Rep2	mm10_ERCC_SIRV	chr3	103058327	103065835	+	7	2349	9111	23835	ENSMUSG00000027852.14	ENSMUST00000029445.12	Nras	Nras-201	Known	Known	None	0.30000001192092896	None	None	None	None
m54284U_191107_221739/158140771/ccs	PacBio_Cortex_Rep1	mm10_ERCC_SIRV	chr15	81802580	81826861	+	4	4242	43847	112955	ENSMUSG00000022389.15	ENSMUST00000109553.9	Tef	Tef-202	Known	Known	None	0.15000000596046448	None	None	None	None
m54284U_191213_120042/143591863/ccs	PacBio_Hippocampus_Rep2	mm10_ERCC_SIRV	chr17	39845885	39843014	-	1	2639	68136	289150	ENCODEMG000068136	ENCODEMT000289150	ENCODEMG000068136	ENCODEMT000289150	Antisense	Antisense	None	0.20000000298023224	None	None	None	None
m54284U_191107_221739/59509428/ccs	PacBio_Cortex_Rep1	mm10_ERCC_SIRV	chr11	58938877	58932288	-	4	1910	33086	86744	ENSMUSG00000020496.9	ENSMUST00000094151.5	Rnf187	Rnf187-201	Known	Known	None	0.10000000149011612	None	None	None	None
m54284U_191213_120042/123537587/ccs	PacBio_Hippocampus_Rep2	mm10_ERCC_SIRV	chr1	87213938	87240248	+	7	3130	1500	3679	ENSMUSG00000026254.17	ENSMUST00000076362.11	Eif4e2	Eif4e2-202	Known	Known	None	0.30000001192092896	None	None	None	None
m54284U_191109_043049/125765962/ccs	PacBio_Cortex_Rep2	mm10_ERCC_SIRV	chr5	66676245	66687230	+	9	1019	14181	37020	ENSMUSG00000029223.12	ENSMUST00000031131.10	Uchl1	Uchl1-201	Known	Known	None	0.15000000596046448	None	None	None	None
m54284U_191109_043049/121637048/ccs	PacBio_Cortex_Rep2	mm10_ERCC_SIRV	chr19	46327142	46312086	-	18	3887	50992	133740	ENSMUSG00000037126.16	ENSMUST00000041391.4	Psd	Psd-201	Known	Known	None	0.05000000074505806	None	None	None	None
m54284U_191213_120042/19794395/ccs	PacBio_Hippocampus_Rep2	mm10_ERCC_SIRV	chr13	94358956	94477125	+	18	2143	39663	290053	ENSMUSG00000021686.6	ENCODEMT000290053	Ap3b1	ENCODEMT000290053	Known	ISM	Prefix	0.75	None	None	None	None
m54284U_191213_120042/159647590/ccs	PacBio_Hippocampus_Rep2	mm10_ERCC_SIRV	chr7	44869769	44863072	-	13	1553	21310	289858	ENSMUSG00000038502.17	ENCODEMT000289858	Ptov1	ENCODEMT000289858	Known	NIC	None	0.0	None	None	None	None
m54284U_191213_120042/176161174/ccs	PacBio_Hippocampus_Rep2	mm10_ERCC_SIRV	chrX	136993267	136996132	+	4	1953	53304	138378	ENSMUSG00000031428.11	ENSMUST00000101227.2	Zcchc18	Zcchc18-202	Known	Known	None	0.4000000059604645	None	None	None	None
m54284U_191213_120042/143655724/ccs	PacBio_Hippocampus_Rep2	mm10_ERCC_SIRV	chr17	39846590	39843014	-	1	3344	68136	289150	ENCODEMG000068136	ENCODEMT000289150	ENCODEMG000068136	ENCODEMT000289150	Antisense	Antisense	None	0.20000000298023224	None	None	None	None
m54284U_191109_043049/101583433/ccs	PacBio_Cortex_Rep2	mm10_ERCC_SIRV	chr9	44396942	44402967	+	9	2045	27583	71979	ENSMUSG00000032114.9	ENSMUST00000215420.1	Slc37a4	Slc37a4-207	Known	Known	None	0.15000000596046448	None	None	None	None
m54284U_191213_120042/92865518/ccs	PacBio_Hippocampus_Rep2	mm10_ERCC_SIRV	chr3	103058327	103066832	+	7	3346	9111	23835	ENSMUSG00000027852.14	ENSMUST00000029445.12	Nras	Nras-201	Known	Known	None	0.8500000238418579	None	None	None	None
m54284U_191212_053548/110822487/ccs	PacBio_Hippocampus_Rep1	mm10_ERCC_SIRV	chr6	88045237	87999116	-	6	2116	18050	47222	ENSMUSG00000079477.9	ENSMUST00000113600.9	Rab7	Rab7-205	Known	Known	None	0.3499999940395355	None	None	None	None
m54284U_191213_120042/59377969/ccs	PacBio_Hippocampus_Rep2	mm10_ERCC_SIRV	chr13	94358956	94566313	+	27	4021	39663	102880	ENSMUSG00000021686.6	ENSMUST00000022196.4	Ap3b1	Ap3b1-201	Known	Known	None	0.15000000596046448	None	None	None	None
m54284U_191109_043049/135595602/ccs	PacBio_Cortex_Rep2	mm10_ERCC_SIRV	chr5	66676245	66687230	+	9	1019	14181	37020	ENSMUSG00000029223.12	ENSMUST00000031131.10	Uchl1	Uchl1-201	Known	Known	None	0.15000000596046448	None	None	None	None
m54284U_191109_043049/124847290/ccs	PacBio_Cortex_Rep2	mm10_ERCC_SIRV	chr19	46323529	46312087	-	14	2890	50992	290002	ENSMUSG00000037126.16	ENCODEMT000290002	Psd	ENCODEMT000290002	Known	ISM	Suffix	0.05000000074505806	None	None	None	None
m54284U_191213_120042/143656230/ccs	PacBio_Hippocampus_Rep2	mm10_ERCC_SIRV	chr17	39846245	39843014	-	1	2999	68136	289150	ENCODEMG000068136	ENCODEMT000289150	ENCODEMG000068136	ENCODEMT000289150	Antisense	Antisense	None	0.20000000298023224	None	None	None	None
m54284U_191109_043049/37291398/ccs	PacBio_Cortex_Rep2	mm10_ERCC_SIRV	chr15	81802580	81826859	+	4	4240	43847	112955	ENSMUSG00000022389.15	ENSMUST00000109553.9	Tef	Tef-202	Known	Known	None	0.20000000298023224	None	None	None	None
m54284U_191213_120042/143720652/ccs	PacBio_Hippocampus_Rep2	mm10_ERCC_SIRV	chr17	39846588	39843014	-	1	3342	68136	289150	ENCODEMG000068136	ENCODEMT000289150	ENCODEMG000068136	ENCODEMT000289150	Antisense	Antisense	None	0.20000000298023224	None	None	None	None
m54284U_191213_120042/127861954/ccs	PacBio_Hippocampus_Rep2	mm10_ERCC_SIRV	chr1	87213938	87240248	+	7	3130	1500	3679	ENSMUSG00000026254.17	ENSMUST00000076362.11	Eif4e2	Eif4e2-202	Known	Known	None	0.30000001192092896	None	None	None	None
m54284U_191109_043049/164103121/ccs	PacBio_Cortex_Rep2	mm10_ERCC_SIRV	chr9	44396973	44402960	+	10	2104	27583	289885	ENSMUSG00000032114.9	ENCODEMT000289885	Slc37a4	ENCODEMT000289885	Known	NIC	None	0.30000001192092896	None	None	None	None
m54284U_191107_221739/2163227/ccs	PacBio_Cortex_Rep1	mm10_ERCC_SIRV	chr7	44869769	44863073	-	13	1552	21310	289858	ENSMUSG00000038502.17	ENCODEMT000289858	Ptov1	ENCODEMT000289858	Known	NIC	None	0.05000000074505806	None	None	None	None
m54284U_191107_221739/59640439/ccs	PacBio_Cortex_Rep1	mm10_ERCC_SIRV	chr11	58938896	58932288	-	4	1929	33086	86744	ENSMUSG00000020496.9	ENSMUST00000094151.5	Rnf187	Rnf187-201	Known	Known	None	0.10000000149011612	None	None	None	None
m54284U_191213_120042/143721618/ccs	PacBio_Hippocampus_Rep2	mm10_ERCC_SIRV	chr17	39846589	39843014	-	1	3343	68136	289150	ENCODEMG000068136	ENCODEMT000289150	ENCODEMG000068136	ENCODEMT000289150	Antisense	Antisense	None	0.20000000298023224	None	None	None	None
m54284U_191213_120042/67962361/ccs	PacBio_Hippocampus_Rep2	mm10_ERCC_SIRV	chr13	94358956	94477125	+	18	2143	39663	290053	ENSMUSG00000021686.6	ENCODEMT000290053	Ap3b1	ENCODEMT000290053	Known	ISM	Prefix	0.75	None	None	None	None
m54284U_191107_221739/9242256/ccs	PacBio_Cortex_Rep1	mm10_ERCC_SIRV	chrX	136993268	136996093	+	4	1861	53304	138377	ENSMUSG00000031428.11	ENSMUST00000113067.7	Zcchc18	Zcchc18-203	Known	Known	None	0.75	None	None	None	None
m54284U_191213_120042/106889855/ccs	PacBio_Hippocampus_Rep2	mm10_ERCC_SIRV	chr3	103058327	103066832	+	7	3346	9111	23835	ENSMUSG00000027852.14	ENSMUST00000029445.12	Nras	Nras-201	Known	Known	None	0.8500000238418579	None	None	None	None
m54284U_191109_043049/152111427/ccs	PacBio_Cortex_Rep2	mm10_ERCC_SIRV	chr5	66676245	66687227	+	9	1016	14181	37020	ENSMUSG00000029223.12	ENSMUST00000031131.10	Uchl1	Uchl1-201	Known	Known	None	0.20000000298023224	None	None	None	None
m54284U_191212_053548/110952514/ccs	PacBio_Hippocampus_Rep1	mm10_ERCC_SIRV	chr6	88045231	87999116	-	6	2110	18050	47222	ENSMUSG00000079477.9	ENSMUST00000113600.9	Rab7	Rab7-205	Known	Known	None	0.3499999940395355	None	None	None	None
m54284U_191213_120042/143722961/ccs	PacBio_Hippocampus_Rep2	mm10_ERCC_SIRV	chr17	39845892	39843014	-	1	2646	68136	289150	ENCODEMG000068136	ENCODEMT000289150	ENCODEMG000068136	ENCODEMT000289150	Antisense	Antisense	None	0.20000000298023224	None	None	None	None
m54284U_191109_043049/124911694/ccs	PacBio_Cortex_Rep2	mm10_ERCC_SIRV	chr19	46317842	46312086	-	8	1786	50992	133739	ENSMUSG00000037126.16	ENSMUST00000224556.1	Psd	Psd-208	Known	Known	None	0.05000000074505806	None	None	None	None
m54284U_191213_120042/6029833/ccs	PacBio_Hippocampus_Rep2	mm10_ERCC_SIRV	chr9	44396973	44402959	+	10	2103	27583	289885	ENSMUSG00000032114.9	ENCODEMT000289885	Slc37a4	ENCODEMT000289885	Known	NIC	None	0.30000001192092896	None	None	None	None
m54284U_191109_043049/130614037/ccs	PacBio_Cortex_Rep2	mm10_ERCC_SIRV	chr15	81802580	81826861	+	4	4242	43847	112955	ENSMUSG00000022389.15	ENSMUST00000109553.9	Tef	Tef-202	Known	Known	None	0.15000000596046448	None	None	None	None
m54284U_191213_120042/150144767/ccs	PacBio_Hippocampus_Rep2	mm10_ERCC_SIRV	chr13	94358956	94566314	+	27	4022	39663	102880	ENSMUSG00000021686.6	ENSMUST00000022196.4	Ap3b1	Ap3b1-201	Known	Known	None	0.15000000596046448	None	None	None	None
m54284U_191107_221739/7079396/ccs	PacBio_Cortex_Rep1	mm10_ERCC_SIRV	chr7	44869645	44863073	-	13	1428	21310	289858	ENSMUSG00000038502.17	ENCODEMT000289858	Ptov1	ENCODEMT000289858	Known	NIC	None	0.05000000074505806	None	None	None	None
m54284U_191213_120042/145162310/ccs	PacBio_Hippocampus_Rep2	mm10_ERCC_SIRV	chr1	87213938	87240245	+	7	3127	1500	3679	ENSMUSG00000026254.17	ENSMUST00000076362.11	Eif4e2	Eif4e2-202	Known	Known	None	0.30000001192092896	None	None	None	None
m54284U_191213_120042/143787897/ccs	PacBio_Hippocampus_Rep2	mm10_ERCC_SIRV	chr17	39846245	39843014	-	1	2999	68136	289150	ENCODEMG000068136	ENCODEMT000289150	ENCODEMG000068136	ENCODEMT000289150	Antisense	Antisense	None	0.20000000298023224	None	None	None	None
m54284U_191107_221739/33883769/ccs	PacBio_Cortex_Rep1	mm10_ERCC_SIRV	chrX	136993268	136996093	+	4	1913	53304	138378	ENSMUSG00000031428.11	ENSMUST00000101227.2	Zcchc18	Zcchc18-202	Known	Known	None	0.75	None	None	None	None
m54284U_191213_120042/140640386/ccs	PacBio_Hippocampus_Rep2	mm10_ERCC_SIRV	chr3	103058327	103066839	+	7	3353	9111	23835	ENSMUSG00000027852.14	ENSMUST00000029445.12	Nras	Nras-201	Known	Known	None	1.0	None	None	None	None
m54284U_191109_043049/154796533/ccs	PacBio_Cortex_Rep2	mm10_ERCC_SIRV	chr5	66676292	66687194	+	8	923	14181	288222	ENSMUSG00000029223.12	ENCODEMT000288222	Uchl1	ENCODEMT000288222	Known	NIC	None	0.550000011920929	None	None	None	None
m54284U_191213_120042/11731725/ccs	PacBio_Hippocampus_Rep2	mm10_ERCC_SIRV	chr9	44396973	44402959	+	10	2103	27583	289885	ENSMUSG00000032114.9	ENCODEMT000289885	Slc37a4	ENCODEMT000289885	Known	NIC	None	0.30000001192092896	None	None	None	None
m54284U_191213_120042/143852141/ccs	PacBio_Hippocampus_Rep2	mm10_ERCC_SIRV	chr17	39846588	39843014	-	1	3348	68136	289150	ENCODEMG000068136	ENCODEMT000289150	ENCODEMG000068136	ENCODEMT000289150	Antisense	Antisense	None	0.20000000298023224	None	None	None	None
m54284U_191107_221739/59902757/ccs	PacBio_Cortex_Rep1	mm10_ERCC_SIRV	chr11	58938910	58932288	-	4	1943	33086	86744	ENSMUSG00000020496.9	ENSMUST00000094151.5	Rnf187	Rnf187-201	Known	Known	None	0.10000000149011612	None	None	None	None
m54284U_191212_053548/111149714/ccs	PacBio_Hippocampus_Rep1	mm10_ERCC_SIRV	chr6	88045223	87999116	-	6	2102	18050	47222	ENSMUSG00000079477.9	ENSMUST00000113600.9	Rab7	Rab7-205	Known	Known	None	0.3499999940395355	None	None	None	None
m54284U_191107_221739/172165531/ccs	PacBio_Cortex_Rep1	mm10_ERCC_SIRV	chr13	94358958	94477124	+	18	2140	39663	290053	ENSMUSG00000021686.6	ENCODEMT000290053	Ap3b1	ENCODEMT000290053	Known	ISM	Prefix	0.75	None	None	None	None
m54284U_191109_043049/126618454/ccs	PacBio_Cortex_Rep2	mm10_ERCC_SIRV	chr19	46317559	46312086	-	8	1674	50992	133738	ENSMUSG00000037126.16	ENSMUST00000225748.1	Psd	Psd-211	Known	Known	None	0.05000000074505806	None	None	None	None
m54284U_191213_120042/143853725/ccs	PacBio_Hippocampus_Rep2	mm10_ERCC_SIRV	chr17	39846244	39843014	-	1	2998	68136	289150	ENCODEMG000068136	ENCODEMT000289150	ENCODEMG000068136	ENCODEMT000289150	Antisense	Antisense	None	0.20000000298023224	None	None	None	None
m54284U_191107_221739/13961502/ccs	PacBio_Cortex_Rep1	mm10_ERCC_SIRV	chr7	44869699	44863073	-	13	1482	21310	289858	ENSMUSG00000038502.17	ENCODEMT000289858	Ptov1	ENCODEMT000289858	Known	NIC	None	0.05000000074505806	None	None	None	None
m54284U_191107_221739/94109848/ccs	PacBio_Cortex_Rep1	mm10_ERCC_SIRV	chr15	81802582	81826859	+	4	4232	43847	112955	ENSMUSG00000022389.15	ENSMUST00000109553.9	Tef	Tef-202	Known	Known	None	0.20000000298023224	None	None	None	None
m54284U_191213_120042/151847534/ccs	PacBio_Hippocampus_Rep2	mm10_ERCC_SIRV	chr3	103058327	103066840	+	7	3354	9111	23835	ENSMUSG00000027852.14	ENSMUST00000029445.12	Nras	Nras-201	Known	Known	None	1.0	None	None	None	None
m54284U_191213_120042/143854319/ccs	PacBio_Hippocampus_Rep2	mm10_ERCC_SIRV	chr17	39845885	39843014	-	1	2639	68136	289150	ENCODEMG000068136	ENCODEMT000289150	ENCODEMG000068136	ENCODEMT000289150	Antisense	Antisense	None	0.20000000298023224	None	None	None	None
m54284U_191213_120042/101780065/ccs	PacBio_Hippocampus_Rep2	mm10_ERCC_SIRV	chr9	44396973	44402960	+	10	2104	27583	289885	ENSMUSG00000032114.9	ENCODEMT000289885	Slc37a4	ENCODEMT000289885	Known	NIC	None	0.30000001192092896	None	None	None	None
m54284U_191213_120042/154797123/ccs	PacBio_Hippocampus_Rep2	mm10_ERCC_SIRV	chr1	87213938	87240248	+	7	3130	1500	3679	ENSMUSG00000026254.17	ENSMUST00000076362.11	Eif4e2	Eif4e2-202	Known	Known	None	0.30000001192092896	None	None	None	None
m54284U_191107_221739/37946436/ccs	PacBio_Cortex_Rep1	mm10_ERCC_SIRV	chrX	136993268	136996372	+	4	2192	53304	138378	ENSMUSG00000031428.11	ENSMUST00000101227.2	Zcchc18	Zcchc18-202	Known	Known	None	0.30000001192092896	None	None	None	None
m54284U_191109_043049/160040422/ccs	PacBio_Cortex_Rep2	mm10_ERCC_SIRV	chr5	66676245	66687230	+	9	1019	14181	37020	ENSMUSG00000029223.12	ENSMUST00000031131.10	Uchl1	Uchl1-201	Known	Known	None	0.15000000596046448	None	None	None	None
m54284U_191109_043049/25364900/ccs	PacBio_Cortex_Rep2	mm10_ERCC_SIRV	chr13	94358958	94477125	+	18	2141	39663	290053	ENSMUSG00000021686.6	ENCODEMT000290053	Ap3b1	ENCODEMT000290053	Known	ISM	Prefix	0.75	None	None	None	None
m54284U_191213_120042/143917464/ccs	PacBio_Hippocampus_Rep2	mm10_ERCC_SIRV	chr17	39845714	39843014	-	1	2468	68136	289150	ENCODEMG000068136	ENCODEMT000289150	ENCODEMG000068136	ENCODEMT000289150	Antisense	Antisense	None	0.20000000298023224	None	None	None	None
m54284U_191109_043049/129303569/ccs	PacBio_Cortex_Rep2	mm10_ERCC_SIRV	chr19	46326429	46312088	-	17	3796	50992	289913	ENSMUSG00000037126.16	ENCODEMT000289913	Psd	ENCODEMT000289913	Known	ISM	Suffix	0.05000000074505806	None	None	None	None
m54284U_191109_043049/68552612/ccs	PacBio_Cortex_Rep2	mm10_ERCC_SIRV	chr13	94358958	94566315	+	17	2782	39663	290072	ENSMUSG00000021686.6	ENCODEMT000290072	Ap3b1	ENCODEMT000290072	Known	NIC	None	0.15000000596046448	None	None	None	None
m54284U_191212_053548/111280415/ccs	PacBio_Hippocampus_Rep1	mm10_ERCC_SIRV	chr6	88045223	87999116	-	6	2102	18050	47222	ENSMUSG00000079477.9	ENSMUST00000113600.9	Rab7	Rab7-205	Known	Known	None	0.3499999940395355	None	None	None	None
m54284U_191213_120042/143917557/ccs	PacBio_Hippocampus_Rep2	mm10_ERCC_SIRV	chr17	39846588	39843014	-	1	3342	68136	289150	ENCODEMG000068136	ENCODEMT000289150	ENCODEMG000068136	ENCODEMT000289150	Antisense	Antisense	None	0.20000000298023224	None	None	None	None
m54284U_191107_221739/59967637/ccs	PacBio_Cortex_Rep1	mm10_ERCC_SIRV	chr11	58938875	58932288	-	4	1908	33086	86744	ENSMUSG00000020496.9	ENSMUST00000094151.5	Rnf187	Rnf187-201	Known	Known	None	0.10000000149011612	None	None	None	None
m54284U_191107_221739/17172306/ccs	PacBio_Cortex_Rep1	mm10_ERCC_SIRV	chr7	44865455	44863073	-	8	741	21310	289857	ENSMUSG00000038502.17	ENCODEMT000289857	Ptov1	ENCODEMT000289857	Known	NIC	None	0.05000000074505806	None	None	None	None
m54284U_191213_120042/156632757/ccs	PacBio_Hippocampus_Rep2	mm10_ERCC_SIRV	chr3	103058327	103066832	+	7	3346	9111	23835	ENSMUSG00000027852.14	ENSMUST00000029445.12	Nras	Nras-201	Known	Known	None	0.8500000238418579	None	None	None	None
m54284U_191213_120042/158794903/ccs	PacBio_Hippocampus_Rep2	mm10_ERCC_SIRV	chr9	44396942	44402960	+	8	3031	27583	290073	ENSMUSG00000032114.9	ENCODEMT000290073	Slc37a4	ENCODEMT000290073	Known	NIC	None	0.3499999940395355	None	None	None	None
m54284U_191109_043049/78841825/ccs	PacBio_Cortex_Rep2	mm10_ERCC_SIRV	chr15	81802582	81826859	+	4	4238	43847	112955	ENSMUSG00000022389.15	ENSMUST00000109553.9	Tef	Tef-202	Known	Known	None	0.20000000298023224	None	None	None	None
m54284U_191109_043049/163449540/ccs	PacBio_Cortex_Rep2	mm10_ERCC_SIRV	chr5	66676245	66687229	+	9	1018	14181	37020	ENSMUSG00000029223.12	ENSMUST00000031131.10	Uchl1	Uchl1-201	Known	Known	None	0.15000000596046448	None	None	None	None
m54284U_191107_221739/67764587/ccs	PacBio_Cortex_Rep1	mm10_ERCC_SIRV	chrX	136993268	136996372	+	4	2140	53304	138377	ENSMUSG00000031428.11	ENSMUST00000113067.7	Zcchc18	Zcchc18-203	Known	Known	None	0.30000001192092896	None	None	None	None
m54284U_191213_120042/143918897/ccs	PacBio_Hippocampus_Rep2	mm10_ERCC_SIRV	chr17	39846245	39843014	-	1	2999	68136	289150	ENCODEMG000068136	ENCODEMT000289150	ENCODEMG000068136	ENCODEMT000289150	Antisense	Antisense	None	0.20000000298023224	None	None	None	None
m54284U_191213_120042/170133539/ccs	PacBio_Hippocampus_Rep2	mm10_ERCC_SIRV	chr1	87213938	87240252	+	7	3134	1500	3679	ENSMUSG00000026254.17	ENSMUST00000076362.11	Eif4e2	Eif4e2-202	Known	Known	None	0.15000000596046448	None	None	None	None
m54284U_191109_043049/167773948/ccs	PacBio_Cortex_Rep2	mm10_ERCC_SIRV	chr13	94359399	94566418	+	28	4060	39663	290055	ENSMUSG00000021686.6	ENCODEMT000290055	Ap3b1	ENCODEMT000290055	Known	NIC	None	0.15000000596046448	None	None	None	None
m54284U_191109_043049/130089606/ccs	PacBio_Cortex_Rep2	mm10_ERCC_SIRV	chr19	46319449	46312087	-	8	1732	50992	290032	ENSMUSG00000037126.16	ENCODEMT000290032	Psd	ENCODEMT000290032	Known	NNC	None	0.05000000074505806	None	None	None	None
m54284U_191213_120042/143919748/ccs	PacBio_Hippocampus_Rep2	mm10_ERCC_SIRV	chr17	39846244	39843014	-	1	2998	68136	289150	ENCODEMG000068136	ENCODEMT000289150	ENCODEMG000068136	ENCODEMT000289150	Antisense	Antisense	None	0.20000000298023224	None	None	None	None
m54284U_191212_053548/111282457/ccs	PacBio_Hippocampus_Rep1	mm10_ERCC_SIRV	chr6	88045230	87999116	-	6	2109	18050	47222	ENSMUSG00000079477.9	ENSMUST00000113600.9	Rab7	Rab7-205	Known	Known	None	0.3499999940395355	None	None	None	None
m54284U_191107_221739/21102764/ccs	PacBio_Cortex_Rep1	mm10_ERCC_SIRV	chr7	44869699	44863073	-	13	1482	21310	289858	ENSMUSG00000038502.17	ENCODEMT000289858	Ptov1	ENCODEMT000289858	Known	NIC	None	0.05000000074505806	None	None	None	None
m54284U_191213_120042/160368473/ccs	PacBio_Hippocampus_Rep2	mm10_ERCC_SIRV	chr3	103058327	103066832	+	7	3346	9111	23835	ENSMUSG00000027852.14	ENSMUST00000029445.12	Nras	Nras-201	Known	Known	None	0.8500000238418579	None	None	None	None
m54284U_191213_120042/143983482/ccs	PacBio_Hippocampus_Rep2	mm10_ERCC_SIRV	chr17	39846229	39843014	-	1	2983	68136	289150	ENCODEMG000068136	ENCODEMT000289150	ENCODEMG000068136	ENCODEMT000289150	Antisense	Antisense	None	0.20000000298023224	None	None	None	None
m54284U_191107_221739/21104609/ccs	PacBio_Cortex_Rep1	mm10_ERCC_SIRV	chr9	44396977	44402960	+	10	2100	27583	289885	ENSMUSG00000032114.9	ENCODEMT000289885	Slc37a4	ENCODEMT000289885	Known	NIC	None	0.30000001192092896	None	None	None	None
m54284U_191212_053548/59770645/ccs	PacBio_Hippocampus_Rep1	mm10_ERCC_SIRV	chr13	94359399	94566412	+	28	4054	39663	290055	ENSMUSG00000021686.6	ENCODEMT000290055	Ap3b1	ENCODEMT000290055	Known	NIC	None	0.25	None	None	None	None
m54284U_191109_043049/166069384/ccs	PacBio_Cortex_Rep2	mm10_ERCC_SIRV	chr5	66676245	66687230	+	9	1019	14181	37020	ENSMUSG00000029223.12	ENSMUST00000031131.10	Uchl1	Uchl1-201	Known	Known	None	0.15000000596046448	None	None	None	None
m54284U_191107_221739/176884524/ccs	PacBio_Cortex_Rep1	mm10_ERCC_SIRV	chrX	136993268	136996098	+	4	1918	53304	138378	ENSMUSG00000031428.11	ENSMUST00000101227.2	Zcchc18	Zcchc18-202	Known	Known	None	0.75	None	None	None	None
m54284U_191213_120042/143984186/ccs	PacBio_Hippocampus_Rep2	mm10_ERCC_SIRV	chr17	39846586	39843014	-	1	3340	68136	289150	ENCODEMG000068136	ENCODEMT000289150	ENCODEMG000068136	ENCODEMT000289150	Antisense	Antisense	None	0.20000000298023224	None	None	None	None
m54284U_191107_221739/60294478/ccs	PacBio_Cortex_Rep1	mm10_ERCC_SIRV	chr11	58938918	58932288	-	4	1951	33086	86744	ENSMUSG00000020496.9	ENSMUST00000094151.5	Rnf187	Rnf187-201	Known	Known	None	0.10000000149011612	None	None	None	None
m54284U_191107_221739/106957280/ccs	PacBio_Cortex_Rep1	mm10_ERCC_SIRV	chr15	81802583	81826861	+	4	4239	43847	112955	ENSMUSG00000022389.15	ENSMUST00000109553.9	Tef	Tef-202	Known	Known	None	0.15000000596046448	None	None	None	None
m54284U_191212_053548/138086889/ccs	PacBio_Hippocampus_Rep1	mm10_ERCC_SIRV	chr13	94358958	94566315	+	26	3880	39663	290074	ENSMUSG00000021686.6	ENCODEMT000290074	Ap3b1	ENCODEMT000290074	Known	NIC	None	0.15000000596046448	None	None	None	None
m54284U_191107_221739/30935205/ccs	PacBio_Cortex_Rep1	mm10_ERCC_SIRV	chr7	44867435	44863071	-	12	1240	21310	289867	ENSMUSG00000038502.17	ENCODEMT000289867	Ptov1	ENCODEMT000289867	Known	ISM	Suffix	0.05000000074505806	None	None	None	None
m54284U_191213_120042/143984753/ccs	PacBio_Hippocampus_Rep2	mm10_ERCC_SIRV	chr17	39846112	39843014	-	1	2866	68136	289150	ENCODEMG000068136	ENCODEMT000289150	ENCODEMG000068136	ENCODEMT000289150	Antisense	Antisense	None	0.20000000298023224	None	None	None	None
m54284U_191109_043049/131662855/ccs	PacBio_Cortex_Rep2	mm10_ERCC_SIRV	chr19	46318058	46312087	-	7	1682	50992	290016	ENSMUSG00000037126.16	ENCODEMT000290016	Psd	ENCODEMT000290016	Known	NIC	None	0.05000000074505806	None	None	None	None
m54284U_191109_043049/152570485/ccs	PacBio_Cortex_Rep2	mm10_ERCC_SIRV	chr1	87213939	87226600	+	6	1093	1500	3676	ENSMUSG00000026254.17	ENSMUST00000113232.7	Eif4e2	Eif4e2-205	Known	Known	None	0.15000000596046448	None	None	None	None
m54284U_191212_053548/111674309/ccs	PacBio_Hippocampus_Rep1	mm10_ERCC_SIRV	chr6	88045222	87999116	-	6	2101	18050	47222	ENSMUSG00000079477.9	ENSMUST00000113600.9	Rab7	Rab7-205	Known	Known	None	0.3499999940395355	None	None	None	None
m54284U_191107_221739/36046414/ccs	PacBio_Cortex_Rep1	mm10_ERCC_SIRV	chr9	44396977	44402959	+	10	2099	27583	289885	ENSMUSG00000032114.9	ENCODEMT000289885	Slc37a4	ENCODEMT000289885	Known	NIC	None	0.30000001192092896	None	None	None	None
m54284U_191213_120042/180225437/ccs	PacBio_Hippocampus_Rep2	mm10_ERCC_SIRV	chr3	103058327	103065823	+	7	2337	9111	23835	ENSMUSG00000027852.14	ENSMUST00000029445.12	Nras	Nras-201	Known	Known	None	0.5	None	None	None	None
m54284U_191213_120042/144113704/ccs	PacBio_Hippocampus_Rep2	mm10_ERCC_SIRV	chr17	39845880	39843014	-	1	2634	68136	289150	ENCODEMG000068136	ENCODEMT000289150	ENCODEMG000068136	ENCODEMT000289150	Antisense	Antisense	None	0.20000000298023224	None	None	None	None
m54284U_191109_043049/179374517/ccs	PacBio_Cortex_Rep2	mm10_ERCC_SIRV	chr5	66676245	66687230	+	9	1019	14181	37020	ENSMUSG00000029223.12	ENSMUST00000031131.10	Uchl1	Uchl1-201	Known	Known	None	0.15000000596046448	None	None	None	None
m54284U_191212_053548/155716432/ccs	PacBio_Hippocampus_Rep1	mm10_ERCC_SIRV	chr13	94358958	94566309	+	28	4061	39663	290075	ENSMUSG00000021686.6	ENCODEMT000290075	Ap3b1	ENCODEMT000290075	Known	NIC	None	0.25	None	None	None	None
m54284U_191109_043049/144049557/ccs	PacBio_Cortex_Rep2	mm10_ERCC_SIRV	chrX	136993637	136996121	+	4	1863	53304	284186	ENSMUSG00000031428.11	ENCODEMT000284186	Zcchc18	ENCODEMT000284186	Known	NNC	None	0.75	None	None	None	None
m54284U_191213_120042/144116241/ccs	PacBio_Hippocampus_Rep2	mm10_ERCC_SIRV	chr17	39847716	39843014	-	1	4464	68136	289150	ENCODEMG000068136	ENCODEMT000289150	ENCODEMG000068136	ENCODEMT000289150	Antisense	Antisense	None	0.20000000298023224	None	None	None	None
m54284U_191107_221739/63834219/ccs	PacBio_Cortex_Rep1	mm10_ERCC_SIRV	chr9	44396977	44402959	+	10	2099	27583	289885	ENSMUSG00000032114.9	ENCODEMT000289885	Slc37a4	ENCODEMT000289885	Known	NIC	None	0.30000001192092896	None	None	None	None
m54284U_191109_043049/37619348/ccs	PacBio_Cortex_Rep2	mm10_ERCC_SIRV	chr15	81802583	81826859	+	4	4237	43847	112955	ENSMUSG00000022389.15	ENSMUST00000109553.9	Tef	Tef-202	Known	Known	None	0.20000000298023224	None	None	None	None
m54284U_191107_221739/31721814/ccs	PacBio_Cortex_Rep1	mm10_ERCC_SIRV	chr7	44869645	44863073	-	13	1428	21310	289858	ENSMUSG00000038502.17	ENCODEMT000289858	Ptov1	ENCODEMT000289858	Known	NIC	None	0.05000000074505806	None	None	None	None
m54284U_191107_221739/60294563/ccs	PacBio_Cortex_Rep1	mm10_ERCC_SIRV	chr11	58938649	58932288	-	4	1682	33086	86744	ENSMUSG00000020496.9	ENSMUST00000094151.5	Rnf187	Rnf187-201	Known	Known	None	0.10000000149011612	None	None	None	None
m54284U_191213_120042/144180525/ccs	PacBio_Hippocampus_Rep2	mm10_ERCC_SIRV	chr17	39845892	39843014	-	1	2645	68136	289150	ENCODEMG000068136	ENCODEMT000289150	ENCODEMG000068136	ENCODEMT000289150	Antisense	Antisense	None	0.20000000298023224	None	None	None	None
m54284U_191212_053548/2752680/ccs	PacBio_Hippocampus_Rep1	mm10_ERCC_SIRV	chr1	87213939	87240245	+	7	3120	1500	3679	ENSMUSG00000026254.17	ENSMUST00000076362.11	Eif4e2	Eif4e2-202	Known	Known	None	0.30000001192092896	None	None	None	None
m54284U_191107_221739/39258916/ccs	PacBio_Cortex_Rep1	mm10_ERCC_SIRV	chr3	103058328	103065821	+	7	2334	9111	23835	ENSMUSG00000027852.14	ENSMUST00000029445.12	Nras	Nras-201	Known	Known	None	0.5	None	None	None	None
m54284U_191109_043049/135266409/ccs	PacBio_Cortex_Rep2	mm10_ERCC_SIRV	chr19	46317792	46312086	-	7	1855	50992	290076	ENSMUSG00000037126.16	ENCODEMT000290076	Psd	ENCODEMT000290076	Known	NIC	None	0.05000000074505806	None	None	None	None
m54284U_191212_053548/112134662/ccs	PacBio_Hippocampus_Rep1	mm10_ERCC_SIRV	chr6	88045239	87999116	-	6	2118	18050	47222	ENSMUSG00000079477.9	ENSMUST00000113600.9	Rab7	Rab7-205	Known	Known	None	0.3499999940395355	None	None	None	None
m54284U_191212_053548/13828101/ccs	PacBio_Hippocampus_Rep1	mm10_ERCC_SIRV	chr5	66676245	66687227	+	9	1016	14181	37020	ENSMUSG00000029223.12	ENSMUST00000031131.10	Uchl1	Uchl1-201	Known	Known	None	0.20000000298023224	None	None	None	None
m54284U_191213_120042/144181365/ccs	PacBio_Hippocampus_Rep2	mm10_ERCC_SIRV	chr17	39846242	39843014	-	1	2996	68136	289150	ENCODEMG000068136	ENCODEMT000289150	ENCODEMG000068136	ENCODEMT000289150	Antisense	Antisense	None	0.20000000298023224	None	None	None	None
m54284U_191213_120042/7735999/ccs	PacBio_Hippocampus_Rep2	mm10_ERCC_SIRV	chr13	94359400	94472928	+	17	2117	39663	290054	ENSMUSG00000021686.6	ENCODEMT000290054	Ap3b1	ENCODEMT000290054	Known	ISM	Prefix	0.25	None	None	None	None
m54284U_191109_043049/168953551/ccs	PacBio_Cortex_Rep2	mm10_ERCC_SIRV	chrX	136993268	136996372	+	2	2663	53304	138379	ENSMUSG00000031428.11	ENSMUST00000033804.4	Zcchc18	Zcchc18-201	Known	Known	None	0.30000001192092896	None	None	None	None
m54284U_191107_221739/88147896/ccs	PacBio_Cortex_Rep1	mm10_ERCC_SIRV	chr9	44396946	44402963	+	7	3090	27583	290077	ENSMUSG00000032114.9	ENCODEMT000290077	Slc37a4	ENCODEMT000290077	Known	NIC	None	0.30000001192092896	None	None	None	None
m54284U_191107_221739/51252045/ccs	PacBio_Cortex_Rep1	mm10_ERCC_SIRV	chr7	44869606	44863069	-	11	3348	21310	290078	ENSMUSG00000038502.17	ENCODEMT000290078	Ptov1	ENCODEMT000290078	Known	NIC	None	0.05000000074505806	None	None	None	None
m54284U_191213_120042/144245635/ccs	PacBio_Hippocampus_Rep2	mm10_ERCC_SIRV	chr17	39846246	39843014	-	1	3000	68136	289150	ENCODEMG000068136	ENCODEMT000289150	ENCODEMG000068136	ENCODEMT000289150	Antisense	Antisense	None	0.20000000298023224	None	None	None	None
m54284U_191107_221739/50070622/ccs	PacBio_Cortex_Rep1	mm10_ERCC_SIRV	chr3	103058328	103066837	+	7	3350	9111	23835	ENSMUSG00000027852.14	ENSMUST00000029445.12	Nras	Nras-201	Known	Known	None	0.8999999761581421	None	None	None	None
m54284U_191109_043049/96209295/ccs	PacBio_Cortex_Rep2	mm10_ERCC_SIRV	chr15	81802583	81826859	+	4	4237	43847	112955	ENSMUSG00000022389.15	ENSMUST00000109553.9	Tef	Tef-202	Known	Known	None	0.20000000298023224	None	None	None	None
m54284U_191213_120042/27789422/ccs	PacBio_Hippocampus_Rep2	mm10_ERCC_SIRV	chr13	94358958	94566216	+	27	3922	39663	102880	ENSMUSG00000021686.6	ENSMUST00000022196.4	Ap3b1	Ap3b1-201	Known	Known	None	0.10000000149011612	None	None	None	None
m54284U_191212_053548/112263398/ccs	PacBio_Hippocampus_Rep1	mm10_ERCC_SIRV	chr6	88045202	87999116	-	6	2081	18050	47222	ENSMUSG00000079477.9	ENSMUST00000113600.9	Rab7	Rab7-205	Known	Known	None	0.3499999940395355	None	None	None	None
m54284U_191213_120042/144245759/ccs	PacBio_Hippocampus_Rep2	mm10_ERCC_SIRV	chr17	39846233	39843014	-	1	2987	68136	289150	ENCODEMG000068136	ENCODEMT000289150	ENCODEMG000068136	ENCODEMT000289150	Antisense	Antisense	None	0.20000000298023224	None	None	None	None
m54284U_191107_221739/60950590/ccs	PacBio_Cortex_Rep1	mm10_ERCC_SIRV	chr11	58938918	58932288	-	4	1951	33086	86744	ENSMUSG00000020496.9	ENSMUST00000094151.5	Rnf187	Rnf187-201	Known	Known	None	0.10000000149011612	None	None	None	None
m54284U_191212_053548/105578690/ccs	PacBio_Hippocampus_Rep1	mm10_ERCC_SIRV	chrX	136993268	136996365	+	4	2185	53304	138378	ENSMUSG00000031428.11	ENSMUST00000101227.2	Zcchc18	Zcchc18-202	Known	Known	None	0.4000000059604645	None	None	None	None
m54284U_191212_053548/106170231/ccs	PacBio_Hippocampus_Rep1	mm10_ERCC_SIRV	chr5	66676292	66687229	+	8	1020	14181	288222	ENSMUSG00000029223.12	ENCODEMT000288222	Uchl1	ENCODEMT000288222	Known	NIC	None	0.15000000596046448	None	None	None	None
m54284U_191109_043049/135595648/ccs	PacBio_Cortex_Rep2	mm10_ERCC_SIRV	chr19	46324059	46312088	-	15	3036	50992	289940	ENSMUSG00000037126.16	ENCODEMT000289940	Psd	ENCODEMT000289940	Known	ISM	Suffix	0.05000000074505806	None	None	None	None
m54284U_191107_221739/155780229/ccs	PacBio_Cortex_Rep1	mm10_ERCC_SIRV	chr1	87213940	87240228	+	7	3108	1500	3679	ENSMUSG00000026254.17	ENSMUST00000076362.11	Eif4e2	Eif4e2-202	Known	Known	None	0.5	None	None	None	None
m54284U_191107_221739/109971876/ccs	PacBio_Cortex_Rep1	mm10_ERCC_SIRV	chr9	44396977	44402960	+	10	2100	27583	289885	ENSMUSG00000032114.9	ENCODEMT000289885	Slc37a4	ENCODEMT000289885	Known	NIC	None	0.30000001192092896	None	None	None	None
m54284U_191213_120042/144246975/ccs	PacBio_Hippocampus_Rep2	mm10_ERCC_SIRV	chr17	39846242	39843014	-	1	2996	68136	289150	ENCODEMG000068136	ENCODEMT000289150	ENCODEMG000068136	ENCODEMT000289150	Antisense	Antisense	None	0.20000000298023224	None	None	None	None
m54284U_191107_221739/98764641/ccs	PacBio_Cortex_Rep1	mm10_ERCC_SIRV	chr3	103058328	103066839	+	7	3352	9111	23835	ENSMUSG00000027852.14	ENSMUST00000029445.12	Nras	Nras-201	Known	Known	None	1.0	None	None	None	None
m54284U_191213_120042/36178646/ccs	PacBio_Hippocampus_Rep2	mm10_ERCC_SIRV	chr13	94358958	94477125	+	18	2141	39663	290053	ENSMUSG00000021686.6	ENCODEMT000290053	Ap3b1	ENCODEMT000290053	Known	ISM	Prefix	0.75	None	None	None	None
m54284U_191213_120042/144310843/ccs	PacBio_Hippocampus_Rep2	mm10_ERCC_SIRV	chr17	39846440	39843014	-	1	3194	68136	289150	ENCODEMG000068136	ENCODEMT000289150	ENCODEMG000068136	ENCODEMT000289150	Antisense	Antisense	None	0.20000000298023224	None	None	None	None
m54284U_191107_221739/53545806/ccs	PacBio_Cortex_Rep1	mm10_ERCC_SIRV	chr7	44869783	44863073	-	13	1566	21310	289858	ENSMUSG00000038502.17	ENCODEMT000289858	Ptov1	ENCODEMT000289858	Known	NIC	None	0.05000000074505806	None	None	None	None
m54284U_191212_053548/112527303/ccs	PacBio_Hippocampus_Rep1	mm10_ERCC_SIRV	chr6	88045222	87999116	-	6	2101	18050	47222	ENSMUSG00000079477.9	ENSMUST00000113600.9	Rab7	Rab7-205	Known	Known	None	0.3499999940395355	None	None	None	None
m54284U_191213_120042/144310862/ccs	PacBio_Hippocampus_Rep2	mm10_ERCC_SIRV	chr17	39846245	39843014	-	1	2999	68136	289150	ENCODEMG000068136	ENCODEMT000289150	ENCODEMG000068136	ENCODEMT000289150	Antisense	Antisense	None	0.20000000298023224	None	None	None	None
m54284U_191109_043049/140314451/ccs	PacBio_Cortex_Rep2	mm10_ERCC_SIRV	chr19	46322502	46312089	-	13	2447	50992	289877	ENSMUSG00000037126.16	ENCODEMT000289877	Psd	ENCODEMT000289877	Known	ISM	Suffix	0.05000000074505806	None	None	None	None
m54284U_191107_221739/114231480/ccs	PacBio_Cortex_Rep1	mm10_ERCC_SIRV	chr9	44396977	44402960	+	10	2100	27583	289885	ENSMUSG00000032114.9	ENCODEMT000289885	Slc37a4	ENCODEMT000289885	Known	NIC	None	0.30000001192092896	None	None	None	None
m54284U_191109_043049/99092767/ccs	PacBio_Cortex_Rep2	mm10_ERCC_SIRV	chr15	81802584	81826858	+	4	4235	43847	112955	ENSMUSG00000022389.15	ENSMUST00000109553.9	Tef	Tef-202	Known	Known	None	0.20000000298023224	None	None	None	None
m54284U_191213_120042/48628304/ccs	PacBio_Hippocampus_Rep2	mm10_ERCC_SIRV	chrX	136993268	136996372	+	4	2192	53304	138378	ENSMUSG00000031428.11	ENSMUST00000101227.2	Zcchc18	Zcchc18-202	Known	Known	None	0.30000001192092896	None	None	None	None
m54284U_191212_053548/121506043/ccs	PacBio_Hippocampus_Rep1	mm10_ERCC_SIRV	chr5	66676245	66687230	+	9	1019	14181	37020	ENSMUSG00000029223.12	ENSMUST00000031131.10	Uchl1	Uchl1-201	Known	Known	None	0.15000000596046448	None	None	None	None
m54284U_191213_120042/41748965/ccs	PacBio_Hippocampus_Rep2	mm10_ERCC_SIRV	chr13	94358958	94477125	+	18	2141	39663	290053	ENSMUSG00000021686.6	ENCODEMT000290053	Ap3b1	ENCODEMT000290053	Known	ISM	Prefix	0.75	None	None	None	None
m54284U_191107_221739/134022159/ccs	PacBio_Cortex_Rep1	mm10_ERCC_SIRV	chr3	103058328	103066839	+	7	3352	9111	23835	ENSMUSG00000027852.14	ENSMUST00000029445.12	Nras	Nras-201	Known	Known	None	1.0	None	None	None	None
m54284U_191213_120042/144312084/ccs	PacBio_Hippocampus_Rep2	mm10_ERCC_SIRV	chr17	39846245	39843014	-	1	2999	68136	289150	ENCODEMG000068136	ENCODEMT000289150	ENCODEMG000068136	ENCODEMT000289150	Antisense	Antisense	None	0.20000000298023224	None	None	None	None
m54284U_191107_221739/61081328/ccs	PacBio_Cortex_Rep1	mm10_ERCC_SIRV	chr11	58938489	58932288	-	4	1522	33086	86744	ENSMUSG00000020496.9	ENSMUST00000094151.5	Rnf187	Rnf187-201	Known	Known	None	0.10000000149011612	None	None	None	None
m54284U_191212_053548/26281852/ccs	PacBio_Hippocampus_Rep1	mm10_ERCC_SIRV	chr1	87213940	87240248	+	7	3128	1500	3679	ENSMUSG00000026254.17	ENSMUST00000076362.11	Eif4e2	Eif4e2-202	Known	Known	None	0.30000001192092896	None	None	None	None
m54284U_191107_221739/53675913/ccs	PacBio_Cortex_Rep1	mm10_ERCC_SIRV	chr7	44869767	44863073	-	13	1550	21310	289858	ENSMUSG00000038502.17	ENCODEMT000289858	Ptov1	ENCODEMT000289858	Known	NIC	None	0.05000000074505806	None	None	None	None
m54284U_191213_120042/144376680/ccs	PacBio_Hippocampus_Rep2	mm10_ERCC_SIRV	chr17	39846245	39843014	-	1	2999	68136	289150	ENCODEMG000068136	ENCODEMT000289150	ENCODEMG000068136	ENCODEMT000289150	Antisense	Antisense	None	0.20000000298023224	None	None	None	None
m54284U_191107_221739/117049599/ccs	PacBio_Cortex_Rep1	mm10_ERCC_SIRV	chr9	44396946	44402963	+	9	2037	27583	71979	ENSMUSG00000032114.9	ENSMUST00000215420.1	Slc37a4	Slc37a4-207	Known	Known	None	0.30000001192092896	None	None	None	None
m54284U_191213_120042/60688820/ccs	PacBio_Hippocampus_Rep2	mm10_ERCC_SIRV	chr13	94358958	94477124	+	18	2140	39663	290053	ENSMUSG00000021686.6	ENCODEMT000290053	Ap3b1	ENCODEMT000290053	Known	ISM	Prefix	0.75	None	None	None	None
m54284U_191212_053548/112657038/ccs	PacBio_Hippocampus_Rep1	mm10_ERCC_SIRV	chr6	88045229	87999116	-	6	2108	18050	47222	ENSMUSG00000079477.9	ENSMUST00000113600.9	Rab7	Rab7-205	Known	Known	None	0.3499999940395355	None	None	None	None
m54284U_191213_120042/64095886/ccs	PacBio_Hippocampus_Rep2	mm10_ERCC_SIRV	chrX	136993268	136996373	+	4	2141	53304	138377	ENSMUSG00000031428.11	ENSMUST00000113067.7	Zcchc18	Zcchc18-203	Known	Known	None	0.25	None	None	None	None
m54284U_191109_043049/142739076/ccs	PacBio_Cortex_Rep2	mm10_ERCC_SIRV	chr19	46317580	46312086	-	8	1695	50992	133738	ENSMUSG00000037126.16	ENSMUST00000225748.1	Psd	Psd-211	Known	Known	None	0.05000000074505806	None	None	None	None
m54284U_191212_053548/136054710/ccs	PacBio_Hippocampus_Rep1	mm10_ERCC_SIRV	chr5	66676245	66687227	+	9	1016	14181	37020	ENSMUSG00000029223.12	ENSMUST00000031131.10	Uchl1	Uchl1-201	Known	Known	None	0.20000000298023224	None	None	None	None
m54284U_191213_120042/144377640/ccs	PacBio_Hippocampus_Rep2	mm10_ERCC_SIRV	chr17	39846245	39843014	-	1	2999	68136	289150	ENCODEMG000068136	ENCODEMT000289150	ENCODEMG000068136	ENCODEMT000289150	Antisense	Antisense	None	0.20000000298023224	None	None	None	None
m54284U_191107_221739/144573562/ccs	PacBio_Cortex_Rep1	mm10_ERCC_SIRV	chr3	103058328	103066832	+	7	3345	9111	23835	ENSMUSG00000027852.14	ENSMUST00000029445.12	Nras	Nras-201	Known	Known	None	0.8500000238418579	None	None	None	None
m54284U_191213_120042/23005628/ccs	PacBio_Hippocampus_Rep2	mm10_ERCC_SIRV	chr15	81802584	81826859	+	4	4236	43847	112955	ENSMUSG00000022389.15	ENSMUST00000109553.9	Tef	Tef-202	Known	Known	None	0.20000000298023224	None	None	None	None
m54284U_191213_120042/144443803/ccs	PacBio_Hippocampus_Rep2	mm10_ERCC_SIRV	chr17	39845712	39843014	-	1	2466	68136	289150	ENCODEMG000068136	ENCODEMT000289150	ENCODEMG000068136	ENCODEMT000289150	Antisense	Antisense	None	0.20000000298023224	None	None	None	None
m54284U_191107_221739/61341877/ccs	PacBio_Cortex_Rep1	mm10_ERCC_SIRV	chr11	58938927	58932288	-	4	1960	33086	86744	ENSMUSG00000020496.9	ENSMUST00000094151.5	Rnf187	Rnf187-201	Known	Known	None	0.10000000149011612	None	None	None	None
m54284U_191107_221739/125566997/ccs	PacBio_Cortex_Rep1	mm10_ERCC_SIRV	chr9	44396977	44402958	+	10	2098	27583	289885	ENSMUSG00000032114.9	ENCODEMT000289885	Slc37a4	ENCODEMT000289885	Known	NIC	None	0.30000001192092896	None	None	None	None
m54284U_191213_120042/73073965/ccs	PacBio_Hippocampus_Rep2	mm10_ERCC_SIRV	chr13	94358958	94566315	+	27	4021	39663	102880	ENSMUSG00000021686.6	ENSMUST00000022196.4	Ap3b1	Ap3b1-201	Known	Known	None	0.15000000596046448	None	None	None	None
m54284U_191212_053548/51579352/ccs	PacBio_Hippocampus_Rep1	mm10_ERCC_SIRV	chr1	87213940	87240251	+	7	3131	1500	3679	ENSMUSG00000026254.17	ENSMUST00000076362.11	Eif4e2	Eif4e2-202	Known	Known	None	0.20000000298023224	None	None	None	None
m54284U_191107_221739/54395212/ccs	PacBio_Cortex_Rep1	mm10_ERCC_SIRV	chr7	44869265	44863069	-	12	1845	21310	290079	ENSMUSG00000038502.17	ENCODEMT000290079	Ptov1	ENCODEMT000290079	Known	ISM	Prefix	0.05000000074505806	None	None	None	None
m54284U_191213_120042/144507380/ccs	PacBio_Hippocampus_Rep2	mm10_ERCC_SIRV	chr17	39846229	39843014	-	1	2990	68136	289150	ENCODEMG000068136	ENCODEMT000289150	ENCODEMG000068136	ENCODEMT000289150	Antisense	Antisense	None	0.20000000298023224	None	None	None	None
m54284U_191109_043049/145293830/ccs	PacBio_Cortex_Rep2	mm10_ERCC_SIRV	chr19	46324081	46312088	-	14	3533	50992	289970	ENSMUSG00000037126.16	ENCODEMT000289970	Psd	ENCODEMT000289970	Known	ISM	Suffix	0.05000000074505806	None	None	None	None
m54284U_191213_120042/141559953/ccs	PacBio_Hippocampus_Rep2	mm10_ERCC_SIRV	chrX	136993268	136996372	+	4	2192	53304	138378	ENSMUSG00000031428.11	ENSMUST00000101227.2	Zcchc18	Zcchc18-202	Known	Known	None	0.30000001192092896	None	None	None	None
m54284U_191107_221739/153357024/ccs	PacBio_Cortex_Rep1	mm10_ERCC_SIRV	chr3	103058328	103065833	+	7	2346	9111	23835	ENSMUSG00000027852.14	ENSMUST00000029445.12	Nras	Nras-201	Known	Known	None	0.30000001192092896	None	None	None	None
m54284U_191213_120042/144507497/ccs	PacBio_Hippocampus_Rep2	mm10_ERCC_SIRV	chr17	39846245	39843014	-	1	2999	68136	289150	ENCODEMG000068136	ENCODEMT000289150	ENCODEMG000068136	ENCODEMT000289150	Antisense	Antisense	None	0.20000000298023224	None	None	None	None
m54284U_191213_120042/6619154/ccs	PacBio_Hippocampus_Rep2	mm10_ERCC_SIRV	chr5	66676245	66687229	+	9	1018	14181	37020	ENSMUSG00000029223.12	ENSMUST00000031131.10	Uchl1	Uchl1-201	Known	Known	None	0.15000000596046448	None	None	None	None
m54284U_191212_053548/113115404/ccs	PacBio_Hippocampus_Rep1	mm10_ERCC_SIRV	chr6	88045242	87999116	-	6	2121	18050	47222	ENSMUSG00000079477.9	ENSMUST00000113600.9	Rab7	Rab7-205	Known	Known	None	0.3499999940395355	None	None	None	None
m54284U_191107_221739/127402228/ccs	PacBio_Cortex_Rep1	mm10_ERCC_SIRV	chr9	44396946	44402962	+	9	2036	27583	71979	ENSMUSG00000032114.9	ENSMUST00000215420.1	Slc37a4	Slc37a4-207	Known	Known	None	0.30000001192092896	None	None	None	None
m54284U_191107_221739/145491726/ccs	PacBio_Cortex_Rep1	mm10_ERCC_SIRV	chr15	81802586	81816862	+	2	2220	43847	112958	ENSMUSG00000022389.15	ENSMUST00000164673.1	Tef	Tef-203	Known	Known	None	0.6000000238418579	None	None	None	None
m54284U_191213_120042/163251529/ccs	PacBio_Hippocampus_Rep2	mm10_ERCC_SIRV	chr13	94358960	94566319	+	17	2778	39663	290072	ENSMUSG00000021686.6	ENCODEMT000290072	Ap3b1	ENCODEMT000290072	Known	NIC	None	0.15000000596046448	None	None	None	None
m54284U_191213_120042/144704990/ccs	PacBio_Hippocampus_Rep2	mm10_ERCC_SIRV	chr17	39846244	39843014	-	1	2998	68136	289150	ENCODEMG000068136	ENCODEMT000289150	ENCODEMG000068136	ENCODEMT000289150	Antisense	Antisense	None	0.20000000298023224	None	None	None	None
m54284U_191109_043049/145753662/ccs	PacBio_Cortex_Rep2	mm10_ERCC_SIRV	chr19	46326415	46312088	-	18	3891	50992	289882	ENSMUSG00000037126.16	ENCODEMT000289882	Psd	ENCODEMT000289882	Known	NIC	None	0.05000000074505806	None	None	None	None
m54284U_191107_221739/61343582/ccs	PacBio_Cortex_Rep1	mm10_ERCC_SIRV	chr11	58938886	58932288	-	4	1919	33086	86744	ENSMUSG00000020496.9	ENSMUST00000094151.5	Rnf187	Rnf187-201	Known	Known	None	0.10000000149011612	None	None	None	None
m54284U_191107_221739/20710697/ccs	PacBio_Cortex_Rep1	mm10_ERCC_SIRV	chrX	136993269	136996093	+	4	1903	53304	138378	ENSMUSG00000031428.11	ENSMUST00000101227.2	Zcchc18	Zcchc18-202	Known	Known	None	0.75	None	None	None	None
m54284U_191213_120042/171771688/ccs	PacBio_Hippocampus_Rep2	mm10_ERCC_SIRV	chr1	87213940	87240253	+	7	3133	1500	3679	ENSMUSG00000026254.17	ENSMUST00000076362.11	Eif4e2	Eif4e2-202	Known	Known	None	0.20000000298023224	None	None	None	None
m54284U_191109_043049/10158987/ccs	PacBio_Cortex_Rep2	mm10_ERCC_SIRV	chr3	103058328	103066839	+	7	3352	9111	23835	ENSMUSG00000027852.14	ENSMUST00000029445.12	Nras	Nras-201	Known	Known	None	1.0	None	None	None	None
m54284U_191213_120042/144769425/ccs	PacBio_Hippocampus_Rep2	mm10_ERCC_SIRV	chr17	39846245	39843014	-	1	2999	68136	289150	ENCODEMG000068136	ENCODEMT000289150	ENCODEMG000068136	ENCODEMT000289150	Antisense	Antisense	None	0.20000000298023224	None	None	None	None
m54284U_191213_120042/12454561/ccs	PacBio_Hippocampus_Rep2	mm10_ERCC_SIRV	chr5	66676245	66687230	+	9	1019	14181	37020	ENSMUSG00000029223.12	ENSMUST00000031131.10	Uchl1	Uchl1-201	Known	Known	None	0.15000000596046448	None	None	None	None
m54284U_191107_221739/130747020/ccs	PacBio_Cortex_Rep1	mm10_ERCC_SIRV	chr9	44396946	44402963	+	7	3229	27583	290080	ENSMUSG00000032114.9	ENCODEMT000290080	Slc37a4	ENCODEMT000290080	Known	NIC	None	0.30000001192092896	None	None	None	None
m54284U_191212_053548/113312898/ccs	PacBio_Hippocampus_Rep1	mm10_ERCC_SIRV	chr6	88045245	87999116	-	6	2124	18050	47222	ENSMUSG00000079477.9	ENSMUST00000113600.9	Rab7	Rab7-205	Known	Known	None	0.3499999940395355	None	None	None	None
m54284U_191213_120042/144770456/ccs	PacBio_Hippocampus_Rep2	mm10_ERCC_SIRV	chr17	39846245	39843014	-	1	2999	68136	289150	ENCODEMG000068136	ENCODEMT000289150	ENCODEMG000068136	ENCODEMT000289150	Antisense	Antisense	None	0.20000000298023224	None	None	None	None
m54284U_191213_120042/166725480/ccs	PacBio_Hippocampus_Rep2	mm10_ERCC_SIRV	chr13	94358958	94477125	+	18	2141	39663	290053	ENSMUSG00000021686.6	ENCODEMT000290053	Ap3b1	ENCODEMT000290053	Known	ISM	Prefix	0.75	None	None	None	None
m54284U_191109_043049/146474419/ccs	PacBio_Cortex_Rep2	mm10_ERCC_SIRV	chr19	46324061	46312088	-	15	3038	50992	289940	ENSMUSG00000037126.16	ENCODEMT000289940	Psd	ENCODEMT000289940	Known	ISM	Suffix	0.05000000074505806	None	None	None	None
m54284U_191107_221739/54395227/ccs	PacBio_Cortex_Rep1	mm10_ERCC_SIRV	chr7	44865627	44863069	-	7	1057	21310	290081	ENSMUSG00000038502.17	ENCODEMT000290081	Ptov1	ENCODEMT000290081	Known	ISM	Both	0.05000000074505806	None	None	None	None
m54284U_191107_221739/144246900/ccs	PacBio_Cortex_Rep1	mm10_ERCC_SIRV	chr15	81802591	81826856	+	4	4226	43847	112955	ENSMUSG00000022389.15	ENSMUST00000109553.9	Tef	Tef-202	Known	Known	None	0.25	None	None	None	None
m54284U_191109_043049/10683878/ccs	PacBio_Cortex_Rep2	mm10_ERCC_SIRV	chr3	103058328	103066832	+	7	3345	9111	23835	ENSMUSG00000027852.14	ENSMUST00000029445.12	Nras	Nras-201	Known	Known	None	0.8500000238418579	None	None	None	None
m54284U_191213_120042/144771494/ccs	PacBio_Hippocampus_Rep2	mm10_ERCC_SIRV	chr17	39846245	39843014	-	1	2999	68136	289150	ENCODEMG000068136	ENCODEMT000289150	ENCODEMG000068136	ENCODEMT000289150	Antisense	Antisense	None	0.20000000298023224	None	None	None	None
m54284U_191107_221739/123603628/ccs	PacBio_Cortex_Rep1	mm10_ERCC_SIRV	chrX	136993269	136996378	+	4	2145	53304	138377	ENSMUSG00000031428.11	ENSMUST00000113067.7	Zcchc18	Zcchc18-203	Known	Known	None	0.15000000596046448	None	None	None	None
m54284U_191213_120042/144834947/ccs	PacBio_Hippocampus_Rep2	mm10_ERCC_SIRV	chr17	39846244	39843014	-	1	2998	68136	289150	ENCODEMG000068136	ENCODEMT000289150	ENCODEMG000068136	ENCODEMT000289150	Antisense	Antisense	None	0.20000000298023224	None	None	None	None
m54284U_191109_043049/11535902/ccs	PacBio_Cortex_Rep2	mm10_ERCC_SIRV	chr1	87213942	87240248	+	7	3126	1500	3679	ENSMUSG00000026254.17	ENSMUST00000076362.11	Eif4e2	Eif4e2-202	Known	Known	None	0.30000001192092896	None	None	None	None
m54284U_191212_053548/44959807/ccs	PacBio_Hippocampus_Rep1	mm10_ERCC_SIRV	chr13	94358959	94566194	+	27	3899	39663	102880	ENSMUSG00000021686.6	ENSMUST00000022196.4	Ap3b1	Ap3b1-201	Known	Known	None	0.5	None	None	None	None
m54284U_191107_221739/134612484/ccs	PacBio_Cortex_Rep1	mm10_ERCC_SIRV	chr9	44396977	44402959	+	10	2099	27583	289885	ENSMUSG00000032114.9	ENCODEMT000289885	Slc37a4	ENCODEMT000289885	Known	NIC	None	0.30000001192092896	None	None	None	None
m54284U_191213_120042/36505182/ccs	PacBio_Hippocampus_Rep2	mm10_ERCC_SIRV	chr5	66676245	66687231	+	9	1020	14181	37020	ENSMUSG00000029223.12	ENSMUST00000031131.10	Uchl1	Uchl1-201	Known	Known	None	0.10000000149011612	None	None	None	None
m54284U_191107_221739/61539230/ccs	PacBio_Cortex_Rep1	mm10_ERCC_SIRV	chr11	58938921	58932288	-	4	1954	33086	86744	ENSMUSG00000020496.9	ENSMUST00000094151.5	Rnf187	Rnf187-201	Known	Known	None	0.10000000149011612	None	None	None	None
m54284U_191212_053548/113377522/ccs	PacBio_Hippocampus_Rep1	mm10_ERCC_SIRV	chr6	88045231	87999116	-	6	2110	18050	47222	ENSMUSG00000079477.9	ENSMUST00000113600.9	Rab7	Rab7-205	Known	Known	None	0.3499999940395355	None	None	None	None
m54284U_191213_120042/144835004/ccs	PacBio_Hippocampus_Rep2	mm10_ERCC_SIRV	chr17	39846246	39843014	-	1	3000	68136	289150	ENCODEMG000068136	ENCODEMT000289150	ENCODEMG000068136	ENCODEMT000289150	Antisense	Antisense	None	0.20000000298023224	None	None	None	None
m54284U_191109_043049/28640865/ccs	PacBio_Cortex_Rep2	mm10_ERCC_SIRV	chr3	103058328	103065695	+	7	2208	9111	23835	ENSMUSG00000027852.14	ENSMUST00000029445.12	Nras	Nras-201	Known	Known	None	0.550000011920929	None	None	None	None
m54284U_191109_043049/148179802/ccs	PacBio_Cortex_Rep2	mm10_ERCC_SIRV	chr19	46314326	46312088	-	4	1274	50992	289906	ENSMUSG00000037126.16	ENCODEMT000289906	Psd	ENCODEMT000289906	Known	ISM	Suffix	0.05000000074505806	None	None	None	None
m54284U_191107_221739/128648712/ccs	PacBio_Cortex_Rep1	mm10_ERCC_SIRV	chrX	136993269	136996378	+	4	2204	53304	138378	ENSMUSG00000031428.11	ENSMUST00000101227.2	Zcchc18	Zcchc18-202	Known	Known	None	0.15000000596046448	None	None	None	None
m54284U_191109_043049/160236402/ccs	PacBio_Cortex_Rep2	mm10_ERCC_SIRV	chr13	94358960	94477125	+	18	2139	39663	290053	ENSMUSG00000021686.6	ENCODEMT000290053	Ap3b1	ENCODEMT000290053	Known	ISM	Prefix	0.75	None	None	None	None
m54284U_191213_120042/144835863/ccs	PacBio_Hippocampus_Rep2	mm10_ERCC_SIRV	chr17	39846246	39843014	-	1	3000	68136	289150	ENCODEMG000068136	ENCODEMT000289150	ENCODEMG000068136	ENCODEMT000289150	Antisense	Antisense	None	0.20000000298023224	None	None	None	None
m54284U_191107_221739/56363642/ccs	PacBio_Cortex_Rep1	mm10_ERCC_SIRV	chr7	44869644	44863073	-	13	1427	21310	289858	ENSMUSG00000038502.17	ENCODEMT000289858	Ptov1	ENCODEMT000289858	Known	NIC	None	0.05000000074505806	None	None	None	None
m54284U_191107_221739/157418416/ccs	PacBio_Cortex_Rep1	mm10_ERCC_SIRV	chr9	44396977	44402960	+	10	2100	27583	289885	ENSMUSG00000032114.9	ENCODEMT000289885	Slc37a4	ENCODEMT000289885	Known	NIC	None	0.30000001192092896	None	None	None	None
m54284U_191109_043049/67240243/ccs	PacBio_Cortex_Rep2	mm10_ERCC_SIRV	chr15	81802591	81826859	+	4	4229	43847	112955	ENSMUSG00000022389.15	ENSMUST00000109553.9	Tef	Tef-202	Known	Known	None	0.20000000298023224	None	None	None	None
m54284U_191213_120042/53282324/ccs	PacBio_Hippocampus_Rep2	mm10_ERCC_SIRV	chr5	66676245	66687230	+	9	1019	14181	37020	ENSMUSG00000029223.12	ENSMUST00000031131.10	Uchl1	Uchl1-201	Known	Known	None	0.15000000596046448	None	None	None	None
m54284U_191213_120042/144835931/ccs	PacBio_Hippocampus_Rep2	mm10_ERCC_SIRV	chr17	39846229	39843014	-	1	2975	68136	289150	ENCODEMG000068136	ENCODEMT000289150	ENCODEMG000068136	ENCODEMT000289150	Antisense	Antisense	None	0.20000000298023224	None	None	None	None
m54284U_191109_043049/23791006/ccs	PacBio_Cortex_Rep2	mm10_ERCC_SIRV	chr1	87213942	87240248	+	8	3196	1500	3680	ENSMUSG00000026254.17	ENSMUST00000113235.7	Eif4e2	Eif4e2-207	Known	Known	None	0.30000001192092896	None	None	None	None
m54284U_191109_043049/41616942/ccs	PacBio_Cortex_Rep2	mm10_ERCC_SIRV	chr3	103058328	103066839	+	7	3345	9111	23835	ENSMUSG00000027852.14	ENSMUST00000029445.12	Nras	Nras-201	Known	Known	None	1.0	None	None	None	None
m54284U_191212_053548/113377638/ccs	PacBio_Hippocampus_Rep1	mm10_ERCC_SIRV	chr6	88045241	87999116	-	6	2132	18050	47222	ENSMUSG00000079477.9	ENSMUST00000113600.9	Rab7	Rab7-205	Known	Known	None	0.3499999940395355	None	None	None	None
m54284U_191109_043049/177670489/ccs	PacBio_Cortex_Rep2	mm10_ERCC_SIRV	chr13	94359401	94566418	+	28	4058	39663	290055	ENSMUSG00000021686.6	ENCODEMT000290055	Ap3b1	ENCODEMT000290055	Known	NIC	None	0.15000000596046448	None	None	None	None
m54284U_191107_221739/61670574/ccs	PacBio_Cortex_Rep1	mm10_ERCC_SIRV	chr11	58938906	58932288	-	4	1939	33086	86744	ENSMUSG00000020496.9	ENSMUST00000094151.5	Rnf187	Rnf187-201	Known	Known	None	0.10000000149011612	None	None	None	None
m54284U_191107_221739/139657904/ccs	PacBio_Cortex_Rep1	mm10_ERCC_SIRV	chrX	136993273	136996117	+	4	1860	53304	284281	ENSMUSG00000031428.11	ENCODEMT000284281	Zcchc18	ENCODEMT000284281	Known	ISM	Suffix	0.75	None	None	None	None
m54284U_191213_120042/144837054/ccs	PacBio_Hippocampus_Rep2	mm10_ERCC_SIRV	chr17	39846245	39843014	-	1	2999	68136	289150	ENCODEMG000068136	ENCODEMT000289150	ENCODEMG000068136	ENCODEMT000289150	Antisense	Antisense	None	0.20000000298023224	None	None	None	None
m54284U_191107_221739/58721378/ccs	PacBio_Cortex_Rep1	mm10_ERCC_SIRV	chr7	44869430	44863069	-	12	1524	21310	55492	ENSMUSG00000038502.17	ENSMUST00000046575.16	Ptov1	Ptov1-201	Known	Known	None	0.05000000074505806	None	None	None	None
m54284U_191109_043049/148506637/ccs	PacBio_Cortex_Rep2	mm10_ERCC_SIRV	chr19	46317810	46312086	-	8	1754	50992	133739	ENSMUSG00000037126.16	ENSMUST00000224556.1	Psd	Psd-208	Known	Known	None	0.05000000074505806	None	None	None	None
m54284U_191107_221739/168034802/ccs	PacBio_Cortex_Rep1	mm10_ERCC_SIRV	chr9	44396977	44402960	+	10	2100	27583	289885	ENSMUSG00000032114.9	ENCODEMT000289885	Slc37a4	ENCODEMT000289885	Known	NIC	None	0.30000001192092896	None	None	None	None
m54284U_191213_120042/72092269/ccs	PacBio_Hippocampus_Rep2	mm10_ERCC_SIRV	chr5	66676245	66687228	+	9	1017	14181	37020	ENSMUSG00000029223.12	ENSMUST00000031131.10	Uchl1	Uchl1-201	Known	Known	None	0.15000000596046448	None	None	None	None
m54284U_191109_043049/75565142/ccs	PacBio_Cortex_Rep2	mm10_ERCC_SIRV	chr3	103058328	103066839	+	7	3352	9111	23835	ENSMUSG00000027852.14	ENSMUST00000029445.12	Nras	Nras-201	Known	Known	None	1.0	None	None	None	None
m54284U_191213_120042/144901148/ccs	PacBio_Hippocampus_Rep2	mm10_ERCC_SIRV	chr17	39846246	39843014	-	1	3000	68136	289150	ENCODEMG000068136	ENCODEMT000289150	ENCODEMG000068136	ENCODEMT000289150	Antisense	Antisense	None	0.20000000298023224	None	None	None	None
m54284U_191213_120042/37814978/ccs	PacBio_Hippocampus_Rep2	mm10_ERCC_SIRV	chr13	94358960	94566315	+	27	4019	39663	102880	ENSMUSG00000021686.6	ENSMUST00000022196.4	Ap3b1	Ap3b1-201	Known	Known	None	0.15000000596046448	None	None	None	None
m54284U_191107_221739/72616288/ccs	PacBio_Cortex_Rep1	mm10_ERCC_SIRV	chr15	81802592	81826859	+	4	4228	43847	112955	ENSMUSG00000022389.15	ENSMUST00000109553.9	Tef	Tef-202	Known	Known	None	0.20000000298023224	None	None	None	None
m54284U_191109_043049/113510205/ccs	PacBio_Cortex_Rep2	mm10_ERCC_SIRV	chr1	87213942	87240248	+	7	3110	1500	3679	ENSMUSG00000026254.17	ENSMUST00000076362.11	Eif4e2	Eif4e2-202	Known	Known	None	0.30000001192092896	None	None	None	None
m54284U_191212_053548/113641566/ccs	PacBio_Hippocampus_Rep1	mm10_ERCC_SIRV	chr6	88045232	87999116	-	6	2111	18050	47222	ENSMUSG00000079477.9	ENSMUST00000113600.9	Rab7	Rab7-205	Known	Known	None	0.3499999940395355	None	None	None	None
m54284U_191213_120042/144901538/ccs	PacBio_Hippocampus_Rep2	mm10_ERCC_SIRV	chr17	39845892	39843014	-	1	2646	68136	289150	ENCODEMG000068136	ENCODEMT000289150	ENCODEMG000068136	ENCODEMT000289150	Antisense	Antisense	None	0.20000000298023224	None	None	None	None
m54284U_191107_221739/148114020/ccs	PacBio_Cortex_Rep1	mm10_ERCC_SIRV	chrX	136993269	136996091	+	4	1910	53304	138378	ENSMUSG00000031428.11	ENSMUST00000101227.2	Zcchc18	Zcchc18-202	Known	Known	None	0.6499999761581421	None	None	None	None
m54284U_191109_043049/72812871/ccs	PacBio_Cortex_Rep2	mm10_ERCC_SIRV	chr9	44396977	44402960	+	10	2100	27583	289885	ENSMUSG00000032114.9	ENCODEMT000289885	Slc37a4	ENCODEMT000289885	Known	NIC	None	0.30000001192092896	None	None	None	None
m54284U_191109_043049/148507071/ccs	PacBio_Cortex_Rep2	mm10_ERCC_SIRV	chr19	46317758	46312086	-	8	1702	50992	133739	ENSMUSG00000037126.16	ENSMUST00000224556.1	Psd	Psd-208	Known	Known	None	0.05000000074505806	None	None	None	None
m54284U_191109_043049/127337637/ccs	PacBio_Cortex_Rep2	mm10_ERCC_SIRV	chr3	103058328	103066837	+	7	3350	9111	23835	ENSMUSG00000027852.14	ENSMUST00000029445.12	Nras	Nras-201	Known	Known	None	0.8999999761581421	None	None	None	None
m54284U_191213_120042/144901599/ccs	PacBio_Hippocampus_Rep2	mm10_ERCC_SIRV	chr17	39846242	39843014	-	1	2996	68136	289150	ENCODEMG000068136	ENCODEMT000289150	ENCODEMG000068136	ENCODEMT000289150	Antisense	Antisense	None	0.20000000298023224	None	None	None	None
m54284U_191213_120042/145361461/ccs	PacBio_Hippocampus_Rep2	mm10_ERCC_SIRV	chr13	94358976	94566317	+	25	3701	39663	290067	ENSMUSG00000021686.6	ENCODEMT000290067	Ap3b1	ENCODEMT000290067	Known	NIC	None	0.15000000596046448	None	None	None	None
m54284U_191107_221739/61672152/ccs	PacBio_Cortex_Rep1	mm10_ERCC_SIRV	chr11	58938893	58932288	-	4	1926	33086	86744	ENSMUSG00000020496.9	ENSMUST00000094151.5	Rnf187	Rnf187-201	Known	Known	None	0.10000000149011612	None	None	None	None
m54284U_191213_120042/97781566/ccs	PacBio_Hippocampus_Rep2	mm10_ERCC_SIRV	chr5	66676245	66687229	+	9	1018	14181	37020	ENSMUSG00000029223.12	ENSMUST00000031131.10	Uchl1	Uchl1-201	Known	Known	None	0.15000000596046448	None	None	None	None
m54284U_191107_221739/61606678/ccs	PacBio_Cortex_Rep1	mm10_ERCC_SIRV	chr7	44864973	44863069	-	5	1415	21310	290082	ENSMUSG00000038502.17	ENCODEMT000290082	Ptov1	ENCODEMT000290082	Known	ISM	Suffix	0.05000000074505806	None	None	None	None
m54284U_191213_120042/144967541/ccs	PacBio_Hippocampus_Rep2	mm10_ERCC_SIRV	chr17	39846245	39843014	-	1	2999	68136	289150	ENCODEMG000068136	ENCODEMT000289150	ENCODEMG000068136	ENCODEMT000289150	Antisense	Antisense	None	0.20000000298023224	None	None	None	None
m54284U_191109_043049/78711334/ccs	PacBio_Cortex_Rep2	mm10_ERCC_SIRV	chr9	44396977	44402959	+	10	2099	27583	289885	ENSMUSG00000032114.9	ENCODEMT000289885	Slc37a4	ENCODEMT000289885	Known	NIC	None	0.30000001192092896	None	None	None	None
m54284U_191109_043049/9700781/ccs	PacBio_Cortex_Rep2	mm10_ERCC_SIRV	chrX	136993638	136996402	+	4	2143	53304	284186	ENSMUSG00000031428.11	ENCODEMT000284186	Zcchc18	ENCODEMT000284186	Known	NNC	None	0.15000000596046448	None	None	None	None
m54284U_191212_053548/113706130/ccs	PacBio_Hippocampus_Rep1	mm10_ERCC_SIRV	chr6	88045232	87999116	-	6	2111	18050	47222	ENSMUSG00000079477.9	ENSMUST00000113600.9	Rab7	Rab7-205	Known	Known	None	0.3499999940395355	None	None	None	None
m54284U_191107_221739/143787449/ccs	PacBio_Cortex_Rep1	mm10_ERCC_SIRV	chr15	81802592	81826859	+	4	4228	43847	112955	ENSMUSG00000022389.15	ENSMUST00000109553.9	Tef	Tef-202	Known	Known	None	0.20000000298023224	None	None	None	None
m54284U_191212_053548/178455981/ccs	PacBio_Hippocampus_Rep1	mm10_ERCC_SIRV	chr1	87213942	87240245	+	7	3123	1500	3679	ENSMUSG00000026254.17	ENSMUST00000076362.11	Eif4e2	Eif4e2-202	Known	Known	None	0.30000001192092896	None	None	None	None
m54284U_191212_053548/23331207/ccs	PacBio_Hippocampus_Rep1	mm10_ERCC_SIRV	chr3	103058328	103066832	+	7	3345	9111	23835	ENSMUSG00000027852.14	ENSMUST00000029445.12	Nras	Nras-201	Known	Known	None	0.8500000238418579	None	None	None	None
m54284U_191213_120042/145033092/ccs	PacBio_Hippocampus_Rep2	mm10_ERCC_SIRV	chr17	39846245	39843014	-	1	2999	68136	289150	ENCODEMG000068136	ENCODEMT000289150	ENCODEMG000068136	ENCODEMT000289150	Antisense	Antisense	None	0.20000000298023224	None	None	None	None
m54284U_191107_221739/167316204/ccs	PacBio_Cortex_Rep1	mm10_ERCC_SIRV	chr13	94358961	94477125	+	18	2138	39663	290053	ENSMUSG00000021686.6	ENCODEMT000290053	Ap3b1	ENCODEMT000290053	Known	ISM	Prefix	0.75	None	None	None	None
m54284U_191109_043049/158007720/ccs	PacBio_Cortex_Rep2	mm10_ERCC_SIRV	chr19	46317841	46312086	-	8	1785	50992	133739	ENSMUSG00000037126.16	ENSMUST00000224556.1	Psd	Psd-208	Known	Known	None	0.05000000074505806	None	None	None	None
m54284U_191213_120042/145033142/ccs	PacBio_Hippocampus_Rep2	mm10_ERCC_SIRV	chr17	39846245	39843014	-	1	2999	68136	289150	ENCODEMG000068136	ENCODEMT000289150	ENCODEMG000068136	ENCODEMT000289150	Antisense	Antisense	None	0.20000000298023224	None	None	None	None
m54284U_191213_120042/99025654/ccs	PacBio_Hippocampus_Rep2	mm10_ERCC_SIRV	chr5	66676245	66687230	+	9	1019	14181	37020	ENSMUSG00000029223.12	ENSMUST00000031131.10	Uchl1	Uchl1-201	Known	Known	None	0.15000000596046448	None	None	None	None
m54284U_191107_221739/63701684/ccs	PacBio_Cortex_Rep1	mm10_ERCC_SIRV	chr7	44869779	44863073	-	13	1562	21310	289858	ENSMUSG00000038502.17	ENCODEMT000289858	Ptov1	ENCODEMT000289858	Known	NIC	None	0.05000000074505806	None	None	None	None
m54284U_191109_043049/112132289/ccs	PacBio_Cortex_Rep2	mm10_ERCC_SIRV	chr9	44396946	44402962	+	8	2235	27583	290083	ENSMUSG00000032114.9	ENCODEMT000290083	Slc37a4	ENCODEMT000290083	Known	NIC	None	0.30000001192092896	None	None	None	None
m54284U_191213_120042/145033875/ccs	PacBio_Hippocampus_Rep2	mm10_ERCC_SIRV	chr17	39846245	39843014	-	1	2999	68136	289150	ENCODEMG000068136	ENCODEMT000289150	ENCODEMG000068136	ENCODEMT000289150	Antisense	Antisense	None	0.20000000298023224	None	None	None	None
m54284U_191107_221739/61802079/ccs	PacBio_Cortex_Rep1	mm10_ERCC_SIRV	chr11	58938917	58932288	-	4	1950	33086	86744	ENSMUSG00000020496.9	ENSMUST00000094151.5	Rnf187	Rnf187-201	Known	Known	None	0.10000000149011612	None	None	None	None
m54284U_191109_043049/47973745/ccs	PacBio_Cortex_Rep2	mm10_ERCC_SIRV	chrX	136993269	136996094	+	4	1861	53304	138377	ENSMUSG00000031428.11	ENSMUST00000113067.7	Zcchc18	Zcchc18-203	Known	Known	None	0.75	None	None	None	None
m54284U_191212_053548/57673781/ccs	PacBio_Hippocampus_Rep1	mm10_ERCC_SIRV	chr3	103058328	103066839	+	7	3352	9111	23835	ENSMUSG00000027852.14	ENSMUST00000029445.12	Nras	Nras-201	Known	Known	None	1.0	None	None	None	None
m54284U_191109_043049/37422637/ccs	PacBio_Cortex_Rep2	mm10_ERCC_SIRV	chr13	94358961	94479874	+	19	2425	39663	290084	ENSMUSG00000021686.6	ENCODEMT000290084	Ap3b1	ENCODEMT000290084	Known	ISM	Prefix	0.30000001192092896	None	None	None	None
m54284U_191212_053548/113770757/ccs	PacBio_Hippocampus_Rep1	mm10_ERCC_SIRV	chr6	88045258	87999116	-	6	2137	18050	47222	ENSMUSG00000079477.9	ENSMUST00000113600.9	Rab7	Rab7-205	Known	Known	None	0.3499999940395355	None	None	None	None
m54284U_191109_043049/26214547/ccs	PacBio_Cortex_Rep2	mm10_ERCC_SIRV	chr15	81802592	81826516	+	4	3885	43847	112955	ENSMUSG00000022389.15	ENSMUST00000109553.9	Tef	Tef-202	Known	Known	None	0.4000000059604645	None	None	None	None
m54284U_191107_221739/81789804/ccs	PacBio_Cortex_Rep1	mm10_ERCC_SIRV	chr1	87213943	87240248	+	7	3125	1500	3679	ENSMUSG00000026254.17	ENSMUST00000076362.11	Eif4e2	Eif4e2-202	Known	Known	None	0.30000001192092896	None	None	None	None
m54284U_191109_043049/159058288/ccs	PacBio_Cortex_Rep2	mm10_ERCC_SIRV	chr19	46320305	46312089	-	10	1801	50992	289873	ENSMUSG00000037126.16	ENCODEMT000289873	Psd	ENCODEMT000289873	Known	ISM	Suffix	0.05000000074505806	None	None	None	None
m54284U_191213_120042/145033914/ccs	PacBio_Hippocampus_Rep2	mm10_ERCC_SIRV	chr17	39845882	39843014	-	1	2636	68136	289150	ENCODEMG000068136	ENCODEMT000289150	ENCODEMG000068136	ENCODEMT000289150	Antisense	Antisense	None	0.20000000298023224	None	None	None	None
m54284U_191213_120042/110822857/ccs	PacBio_Hippocampus_Rep2	mm10_ERCC_SIRV	chr5	66676292	66687218	+	8	1007	14181	288222	ENSMUSG00000029223.12	ENCODEMT000288222	Uchl1	ENCODEMT000288222	Known	NIC	None	0.20000000298023224	None	None	None	None
m54284U_191107_221739/69010157/ccs	PacBio_Cortex_Rep1	mm10_ERCC_SIRV	chr7	44869663	44863069	-	12	1757	21310	55492	ENSMUSG00000038502.17	ENSMUST00000046575.16	Ptov1	Ptov1-201	Known	Known	None	0.05000000074505806	None	None	None	None
m54284U_191213_120042/145098395/ccs	PacBio_Hippocampus_Rep2	mm10_ERCC_SIRV	chr17	39846245	39843014	-	1	2999	68136	289150	ENCODEMG000068136	ENCODEMT000289150	ENCODEMG000068136	ENCODEMT000289150	Antisense	Antisense	None	0.20000000298023224	None	None	None	None
m54284U_191109_043049/52169414/ccs	PacBio_Cortex_Rep2	mm10_ERCC_SIRV	chrX	136993269	136996093	+	4	1912	53304	138378	ENSMUSG00000031428.11	ENSMUST00000101227.2	Zcchc18	Zcchc18-202	Known	Known	None	0.75	None	None	None	None
m54284U_191212_053548/63701932/ccs	PacBio_Hippocampus_Rep1	mm10_ERCC_SIRV	chr3	103058328	103066838	+	7	3351	9111	23835	ENSMUSG00000027852.14	ENSMUST00000029445.12	Nras	Nras-201	Known	Known	None	0.949999988079071	None	None	None	None
m54284U_191109_043049/140183176/ccs	PacBio_Cortex_Rep2	mm10_ERCC_SIRV	chr9	44396977	44402960	+	10	2100	27583	289885	ENSMUSG00000032114.9	ENCODEMT000289885	Slc37a4	ENCODEMT000289885	Known	NIC	None	0.30000001192092896	None	None	None	None
m54284U_191213_120042/145099416/ccs	PacBio_Hippocampus_Rep2	mm10_ERCC_SIRV	chr17	39845881	39843014	-	1	2636	68136	289150	ENCODEMG000068136	ENCODEMT000289150	ENCODEMG000068136	ENCODEMT000289150	Antisense	Antisense	None	0.20000000298023224	None	None	None	None
m54284U_191213_120042/49742861/ccs	PacBio_Hippocampus_Rep2	mm10_ERCC_SIRV	chr13	94358961	94566309	+	27	4012	39663	102880	ENSMUSG00000021686.6	ENSMUST00000022196.4	Ap3b1	Ap3b1-201	Known	Known	None	0.25	None	None	None	None
m54284U_191213_120042/124716935/ccs	PacBio_Hippocampus_Rep2	mm10_ERCC_SIRV	chr5	66676292	66687227	+	8	1015	14181	288222	ENSMUSG00000029223.12	ENCODEMT000288222	Uchl1	ENCODEMT000288222	Known	NIC	None	0.15000000596046448	None	None	None	None
m54284U_191212_053548/113838922/ccs	PacBio_Hippocampus_Rep1	mm10_ERCC_SIRV	chr6	88045240	87999116	-	6	2119	18050	47222	ENSMUSG00000079477.9	ENSMUST00000113600.9	Rab7	Rab7-205	Known	Known	None	0.3499999940395355	None	None	None	None
m54284U_191213_120042/145162430/ccs	PacBio_Hippocampus_Rep2	mm10_ERCC_SIRV	chr17	39846242	39843014	-	1	2996	68136	289150	ENCODEMG000068136	ENCODEMT000289150	ENCODEMG000068136	ENCODEMT000289150	Antisense	Antisense	None	0.20000000298023224	None	None	None	None
m54284U_191109_043049/180290658/ccs	PacBio_Cortex_Rep2	mm10_ERCC_SIRV	chr15	81802592	81826860	+	4	4229	43847	112955	ENSMUSG00000022389.15	ENSMUST00000109553.9	Tef	Tef-202	Known	Known	None	0.15000000596046448	None	None	None	None
m54284U_191107_221739/61932206/ccs	PacBio_Cortex_Rep1	mm10_ERCC_SIRV	chr11	58938856	58932288	-	4	1889	33086	86744	ENSMUSG00000020496.9	ENSMUST00000094151.5	Rnf187	Rnf187-201	Known	Known	None	0.10000000149011612	None	None	None	None
m54284U_191109_043049/162006892/ccs	PacBio_Cortex_Rep2	mm10_ERCC_SIRV	chr19	46317729	46312086	-	8	1673	50992	133739	ENSMUSG00000037126.16	ENSMUST00000224556.1	Psd	Psd-208	Known	Known	None	0.05000000074505806	None	None	None	None
m54284U_191107_221739/86049932/ccs	PacBio_Cortex_Rep1	mm10_ERCC_SIRV	chr1	87213943	87238407	+	7	1284	1500	3679	ENSMUSG00000026254.17	ENSMUST00000076362.11	Eif4e2	Eif4e2-202	Known	Known	None	0.15000000596046448	None	None	None	None
m54284U_191107_221739/69010270/ccs	PacBio_Cortex_Rep1	mm10_ERCC_SIRV	chr7	44869795	44863073	-	13	1578	21310	289858	ENSMUSG00000038502.17	ENCODEMT000289858	Ptov1	ENCODEMT000289858	Known	NIC	None	0.05000000074505806	None	None	None	None
m54284U_191212_053548/118883022/ccs	PacBio_Hippocampus_Rep1	mm10_ERCC_SIRV	chr3	103058328	103066839	+	7	3352	9111	23835	ENSMUSG00000027852.14	ENSMUST00000029445.12	Nras	Nras-201	Known	Known	None	1.0	None	None	None	None
m54284U_191213_120042/137300497/ccs	PacBio_Hippocampus_Rep2	mm10_ERCC_SIRV	chr13	94358961	94566314	+	27	4017	39663	102880	ENSMUSG00000021686.6	ENSMUST00000022196.4	Ap3b1	Ap3b1-201	Known	Known	None	0.15000000596046448	None	None	None	None
m54284U_191213_120042/145162501/ccs	PacBio_Hippocampus_Rep2	mm10_ERCC_SIRV	chr17	39846243	39843014	-	1	2998	68136	289150	ENCODEMG000068136	ENCODEMT000289150	ENCODEMG000068136	ENCODEMT000289150	Antisense	Antisense	None	0.20000000298023224	None	None	None	None
m54284U_191109_043049/88016216/ccs	PacBio_Cortex_Rep2	mm10_ERCC_SIRV	chrX	136993269	136996371	+	4	2138	53304	138377	ENSMUSG00000031428.11	ENSMUST00000113067.7	Zcchc18	Zcchc18-203	Known	Known	None	0.30000001192092896	None	None	None	None
m54284U_191109_043049/140839279/ccs	PacBio_Cortex_Rep2	mm10_ERCC_SIRV	chr9	44396946	44402962	+	9	2036	27583	71979	ENSMUSG00000032114.9	ENSMUST00000215420.1	Slc37a4	Slc37a4-207	Known	Known	None	0.30000001192092896	None	None	None	None
m54284U_191213_120042/145163950/ccs	PacBio_Hippocampus_Rep2	mm10_ERCC_SIRV	chr17	39846246	39843014	-	1	3000	68136	289150	ENCODEMG000068136	ENCODEMT000289150	ENCODEMG000068136	ENCODEMT000289150	Antisense	Antisense	None	0.20000000298023224	None	None	None	None
m54284U_191213_120042/131073213/ccs	PacBio_Hippocampus_Rep2	mm10_ERCC_SIRV	chr5	66676245	66687227	+	9	1016	14181	37020	ENSMUSG00000029223.12	ENSMUST00000031131.10	Uchl1	Uchl1-201	Known	Known	None	0.20000000298023224	None	None	None	None
m54284U_191212_053548/113902056/ccs	PacBio_Hippocampus_Rep1	mm10_ERCC_SIRV	chr6	88045232	87999116	-	6	2111	18050	47222	ENSMUSG00000079477.9	ENSMUST00000113600.9	Rab7	Rab7-205	Known	Known	None	0.3499999940395355	None	None	None	None
m54284U_191213_120042/88607362/ccs	PacBio_Hippocampus_Rep2	mm10_ERCC_SIRV	chr13	94358962	94566314	+	27	4016	39663	102880	ENSMUSG00000021686.6	ENSMUST00000022196.4	Ap3b1	Ap3b1-201	Known	Known	None	0.15000000596046448	None	None	None	None
m54284U_191213_120042/145164685/ccs	PacBio_Hippocampus_Rep2	mm10_ERCC_SIRV	chr17	39846245	39843014	-	1	2999	68136	289150	ENCODEMG000068136	ENCODEMT000289150	ENCODEMG000068136	ENCODEMT000289150	Antisense	Antisense	None	0.20000000298023224	None	None	None	None
m54284U_191212_053548/159320817/ccs	PacBio_Hippocampus_Rep1	mm10_ERCC_SIRV	chr3	103058328	103066832	+	6	3303	9111	23837	ENSMUSG00000027852.14	ENSMUST00000200069.4	Nras	Nras-208	Known	Known	None	0.8500000238418579	None	None	None	None
m54284U_191109_043049/163513843/ccs	PacBio_Cortex_Rep2	mm10_ERCC_SIRV	chr19	46317757	46312086	-	8	1701	50992	133739	ENSMUSG00000037126.16	ENSMUST00000224556.1	Psd	Psd-208	Known	Known	None	0.05000000074505806	None	None	None	None
m54284U_191213_120042/145164816/ccs	PacBio_Hippocampus_Rep2	mm10_ERCC_SIRV	chr17	39846245	39843014	-	1	2999	68136	289150	ENCODEMG000068136	ENCODEMT000289150	ENCODEMG000068136	ENCODEMT000289150	Antisense	Antisense	None	0.20000000298023224	None	None	None	None
m54284U_191107_221739/72549229/ccs	PacBio_Cortex_Rep1	mm10_ERCC_SIRV	chr7	44867277	44863069	-	10	1308	21310	290085	ENSMUSG00000038502.17	ENCODEMT000290085	Ptov1	ENCODEMT000290085	Known	ISM	Both	0.05000000074505806	None	None	None	None
m54284U_191109_043049/158664999/ccs	PacBio_Cortex_Rep2	mm10_ERCC_SIRV	chr1	87213943	87240253	+	7	3130	1500	3679	ENSMUSG00000026254.17	ENSMUST00000076362.11	Eif4e2	Eif4e2-202	Known	Known	None	0.20000000298023224	None	None	None	None
m54284U_191109_043049/143787236/ccs	PacBio_Cortex_Rep2	mm10_ERCC_SIRV	chr9	44396946	44402960	+	10	2131	27583	289896	ENSMUSG00000032114.9	ENCODEMT000289896	Slc37a4	ENCODEMT000289896	Known	NIC	None	0.30000001192092896	None	None	None	None
m54284U_191109_043049/99156438/ccs	PacBio_Cortex_Rep2	mm10_ERCC_SIRV	chrX	136993269	136996093	+	4	1912	53304	138378	ENSMUSG00000031428.11	ENSMUST00000101227.2	Zcchc18	Zcchc18-202	Known	Known	None	0.75	None	None	None	None
m54284U_191213_120042/60293138/ccs	PacBio_Hippocampus_Rep2	mm10_ERCC_SIRV	chr15	81802592	81826856	+	4	4225	43847	112955	ENSMUSG00000022389.15	ENSMUST00000109553.9	Tef	Tef-202	Known	Known	None	0.25	None	None	None	None
m54284U_191213_120042/120390536/ccs	PacBio_Hippocampus_Rep2	mm10_ERCC_SIRV	chr13	94359403	94566418	+	28	4056	39663	290055	ENSMUSG00000021686.6	ENCODEMT000290055	Ap3b1	ENCODEMT000290055	Known	NIC	None	0.15000000596046448	None	None	None	None
m54284U_191107_221739/62128264/ccs	PacBio_Cortex_Rep1	mm10_ERCC_SIRV	chr11	58938874	58932288	-	4	1907	33086	86744	ENSMUSG00000020496.9	ENSMUST00000094151.5	Rnf187	Rnf187-201	Known	Known	None	0.10000000149011612	None	None	None	None
m54284U_191213_120042/145228324/ccs	PacBio_Hippocampus_Rep2	mm10_ERCC_SIRV	chr17	39846245	39843014	-	1	2999	68136	289150	ENCODEMG000068136	ENCODEMT000289150	ENCODEMG000068136	ENCODEMT000289150	Antisense	Antisense	None	0.20000000298023224	None	None	None	None
m54284U_191213_120042/131204575/ccs	PacBio_Hippocampus_Rep2	mm10_ERCC_SIRV	chr5	66676245	66687230	+	9	1019	14181	37020	ENSMUSG00000029223.12	ENSMUST00000031131.10	Uchl1	Uchl1-201	Known	Known	None	0.15000000596046448	None	None	None	None
m54284U_191212_053548/169017375/ccs	PacBio_Hippocampus_Rep1	mm10_ERCC_SIRV	chr3	103058328	103066837	+	7	3350	9111	23835	ENSMUSG00000027852.14	ENSMUST00000029445.12	Nras	Nras-201	Known	Known	None	0.8999999761581421	None	None	None	None
m54284U_191212_053548/113967454/ccs	PacBio_Hippocampus_Rep1	mm10_ERCC_SIRV	chr6	88045231	87999116	-	6	2110	18050	47222	ENSMUSG00000079477.9	ENSMUST00000113600.9	Rab7	Rab7-205	Known	Known	None	0.3499999940395355	None	None	None	None
m54284U_191213_120042/29361352/ccs	PacBio_Hippocampus_Rep2	mm10_ERCC_SIRV	chr13	94358964	94483945	+	19	3079	39663	290086	ENSMUSG00000021686.6	ENCODEMT000290086	Ap3b1	ENCODEMT000290086	Known	NIC	None	0.8500000238418579	None	None	None	None
m54284U_191109_043049/164758743/ccs	PacBio_Cortex_Rep2	mm10_ERCC_SIRV	chr19	46321168	46312086	-	11	2717	50992	290087	ENSMUSG00000037126.16	ENCODEMT000290087	Psd	ENCODEMT000290087	Known	NIC	None	0.05000000074505806	None	None	None	None
m54284U_191213_120042/145228376/ccs	PacBio_Hippocampus_Rep2	mm10_ERCC_SIRV	chr17	39846245	39843014	-	1	2999	68136	289150	ENCODEMG000068136	ENCODEMT000289150	ENCODEMG000068136	ENCODEMT000289150	Antisense	Antisense	None	0.20000000298023224	None	None	None	None
m54284U_191109_043049/176948329/ccs	PacBio_Cortex_Rep2	mm10_ERCC_SIRV	chr9	44396977	44402960	+	10	2100	27583	289885	ENSMUSG00000032114.9	ENCODEMT000289885	Slc37a4	ENCODEMT000289885	Known	NIC	None	0.30000001192092896	None	None	None	None
m54284U_191212_053548/98239762/ccs	PacBio_Hippocampus_Rep1	mm10_ERCC_SIRV	chr1	87213943	87240247	+	7	3130	1500	3679	ENSMUSG00000026254.17	ENSMUST00000076362.11	Eif4e2	Eif4e2-202	Known	Known	None	0.30000001192092896	None	None	None	None
m54284U_191213_120042/145229668/ccs	PacBio_Hippocampus_Rep2	mm10_ERCC_SIRV	chr17	39846245	39843014	-	1	2999	68136	289150	ENCODEMG000068136	ENCODEMT000289150	ENCODEMG000068136	ENCODEMT000289150	Antisense	Antisense	None	0.20000000298023224	None	None	None	None
m54284U_191212_053548/171444086/ccs	PacBio_Hippocampus_Rep1	mm10_ERCC_SIRV	chr3	103058328	103066837	+	7	3350	9111	23835	ENSMUSG00000027852.14	ENSMUST00000029445.12	Nras	Nras-201	Known	Known	None	0.8999999761581421	None	None	None	None
m54284U_191109_043049/129631035/ccs	PacBio_Cortex_Rep2	mm10_ERCC_SIRV	chrX	136993269	136996092	+	2	2382	53304	138379	ENSMUSG00000031428.11	ENSMUST00000033804.4	Zcchc18	Zcchc18-201	Known	Known	None	0.699999988079071	None	None	None	None
m54284U_191213_120042/160891910/ccs	PacBio_Hippocampus_Rep2	mm10_ERCC_SIRV	chr5	66676245	66687228	+	9	1017	14181	37020	ENSMUSG00000029223.12	ENSMUST00000031131.10	Uchl1	Uchl1-201	Known	Known	None	0.15000000596046448	None	None	None	None
m54284U_191107_221739/40501456/ccs	PacBio_Cortex_Rep1	mm10_ERCC_SIRV	chr15	81802593	81826861	+	4	4229	43847	112955	ENSMUSG00000022389.15	ENSMUST00000109553.9	Tef	Tef-202	Known	Known	None	0.15000000596046448	None	None	None	None
m54284U_191213_120042/145229838/ccs	PacBio_Hippocampus_Rep2	mm10_ERCC_SIRV	chr17	39845712	39843014	-	1	2466	68136	289150	ENCODEMG000068136	ENCODEMT000289150	ENCODEMG000068136	ENCODEMT000289150	Antisense	Antisense	None	0.20000000298023224	None	None	None	None
m54284U_191212_053548/114098915/ccs	PacBio_Hippocampus_Rep1	mm10_ERCC_SIRV	chr6	88045230	87999116	-	6	2109	18050	47222	ENSMUSG00000079477.9	ENSMUST00000113600.9	Rab7	Rab7-205	Known	Known	None	0.3499999940395355	None	None	None	None
m54284U_191109_043049/176031191/ccs	PacBio_Cortex_Rep2	mm10_ERCC_SIRV	chr13	94358965	94477123	+	18	2132	39663	290053	ENSMUSG00000021686.6	ENCODEMT000290053	Ap3b1	ENCODEMT000290053	Known	ISM	Prefix	0.75	None	None	None	None
m54284U_191107_221739/76416099/ccs	PacBio_Cortex_Rep1	mm10_ERCC_SIRV	chr7	44869788	44863073	-	13	1571	21310	289858	ENSMUSG00000038502.17	ENCODEMT000289858	Ptov1	ENCODEMT000289858	Known	NIC	None	0.05000000074505806	None	None	None	None
m54284U_191213_120042/145230414/ccs	PacBio_Hippocampus_Rep2	mm10_ERCC_SIRV	chr17	39846246	39843014	-	1	3000	68136	289150	ENCODEMG000068136	ENCODEMT000289150	ENCODEMG000068136	ENCODEMT000289150	Antisense	Antisense	None	0.20000000298023224	None	None	None	None
m54284U_191107_221739/62194476/ccs	PacBio_Cortex_Rep1	mm10_ERCC_SIRV	chr11	58938878	58932288	-	4	1911	33086	86744	ENSMUSG00000020496.9	ENSMUST00000094151.5	Rnf187	Rnf187-201	Known	Known	None	0.10000000149011612	None	None	None	None
m54284U_191212_053548/7013144/ccs	PacBio_Hippocampus_Rep1	mm10_ERCC_SIRV	chr9	44396946	44402963	+	9	2037	27583	71979	ENSMUSG00000032114.9	ENSMUST00000215420.1	Slc37a4	Slc37a4-207	Known	Known	None	0.30000001192092896	None	None	None	None
m54284U_191213_120042/29753800/ccs	PacBio_Hippocampus_Rep2	mm10_ERCC_SIRV	chr1	87213943	87240248	+	8	3204	1500	3680	ENSMUSG00000026254.17	ENSMUST00000113235.7	Eif4e2	Eif4e2-207	Known	Known	None	0.30000001192092896	None	None	None	None
m54284U_191213_120042/17301971/ccs	PacBio_Hippocampus_Rep2	mm10_ERCC_SIRV	chr3	103058328	103066832	+	7	3345	9111	23835	ENSMUSG00000027852.14	ENSMUST00000029445.12	Nras	Nras-201	Known	Known	None	0.8500000238418579	None	None	None	None
m54284U_191109_043049/167379436/ccs	PacBio_Cortex_Rep2	mm10_ERCC_SIRV	chr19	46321980	46312088	-	13	2154	50992	289938	ENSMUSG00000037126.16	ENCODEMT000289938	Psd	ENCODEMT000289938	Known	ISM	Suffix	0.05000000074505806	None	None	None	None
m54284U_191109_043049/134809915/ccs	PacBio_Cortex_Rep2	mm10_ERCC_SIRV	chrX	136993269	136996349	+	4	2116	53304	138377	ENSMUSG00000031428.11	ENSMUST00000113067.7	Zcchc18	Zcchc18-203	Known	Known	None	0.6499999761581421	None	None	None	None
m54284U_191107_221739/33228297/ccs	PacBio_Cortex_Rep1	mm10_ERCC_SIRV	chr5	66676246	66687230	+	9	1018	14181	37020	ENSMUSG00000029223.12	ENSMUST00000031131.10	Uchl1	Uchl1-201	Known	Known	None	0.15000000596046448	None	None	None	None
m54284U_191213_120042/145294243/ccs	PacBio_Hippocampus_Rep2	mm10_ERCC_SIRV	chr17	39846243	39843014	-	1	2997	68136	289150	ENCODEMG000068136	ENCODEMT000289150	ENCODEMG000068136	ENCODEMT000289150	Antisense	Antisense	None	0.20000000298023224	None	None	None	None
m54284U_191213_120042/88212592/ccs	PacBio_Hippocampus_Rep2	mm10_ERCC_SIRV	chr13	94358965	94566309	+	27	4008	39663	102880	ENSMUSG00000021686.6	ENSMUST00000022196.4	Ap3b1	Ap3b1-201	Known	Known	None	0.25	None	None	None	None
m54284U_191107_221739/53019579/ccs	PacBio_Cortex_Rep1	mm10_ERCC_SIRV	chr15	81802593	81826861	+	4	4229	43847	112955	ENSMUSG00000022389.15	ENSMUST00000109553.9	Tef	Tef-202	Known	Known	None	0.15000000596046448	None	None	None	None
m54284U_191213_120042/145295085/ccs	PacBio_Hippocampus_Rep2	mm10_ERCC_SIRV	chr17	39845712	39843014	-	1	2466	68136	289150	ENCODEMG000068136	ENCODEMT000289150	ENCODEMG000068136	ENCODEMT000289150	Antisense	Antisense	None	0.20000000298023224	None	None	None	None
m54284U_191107_221739/77005244/ccs	PacBio_Cortex_Rep1	mm10_ERCC_SIRV	chr7	44869632	44863069	-	12	2192	21310	290088	ENSMUSG00000038502.17	ENCODEMT000290088	Ptov1	ENCODEMT000290088	Known	NIC	None	0.05000000074505806	None	None	None	None
m54284U_191212_053548/114099184/ccs	PacBio_Hippocampus_Rep1	mm10_ERCC_SIRV	chr6	88045250	87999116	-	6	2129	18050	47222	ENSMUSG00000079477.9	ENSMUST00000113600.9	Rab7	Rab7-205	Known	Known	None	0.3499999940395355	None	None	None	None
m54284U_191213_120042/44173184/ccs	PacBio_Hippocampus_Rep2	mm10_ERCC_SIRV	chr3	103058328	103066839	+	7	3352	9111	23835	ENSMUSG00000027852.14	ENSMUST00000029445.12	Nras	Nras-201	Known	Known	None	1.0	None	None	None	None
m54284U_191212_053548/41486783/ccs	PacBio_Hippocampus_Rep1	mm10_ERCC_SIRV	chr9	44396977	44402960	+	10	2100	27583	289885	ENSMUSG00000032114.9	ENCODEMT000289885	Slc37a4	ENCODEMT000289885	Known	NIC	None	0.30000001192092896	None	None	None	None
m54284U_191213_120042/145358918/ccs	PacBio_Hippocampus_Rep2	mm10_ERCC_SIRV	chr17	39846241	39843014	-	1	2995	68136	289150	ENCODEMG000068136	ENCODEMT000289150	ENCODEMG000068136	ENCODEMT000289150	Antisense	Antisense	None	0.20000000298023224	None	None	None	None
m54284U_191109_043049/172359959/ccs	PacBio_Cortex_Rep2	mm10_ERCC_SIRV	chr19	46322215	46312089	-	13	2160	50992	289877	ENSMUSG00000037126.16	ENCODEMT000289877	Psd	ENCODEMT000289877	Known	ISM	Suffix	0.05000000074505806	None	None	None	None
m54284U_191109_043049/168823091/ccs	PacBio_Cortex_Rep2	mm10_ERCC_SIRV	chrX	136993269	136996101	+	4	1868	53304	138377	ENSMUSG00000031428.11	ENSMUST00000113067.7	Zcchc18	Zcchc18-203	Known	Known	None	0.75	None	None	None	None
m54284U_191107_221739/99486161/ccs	PacBio_Cortex_Rep1	mm10_ERCC_SIRV	chr1	87213944	87240249	+	8	3204	1500	3680	ENSMUSG00000026254.17	ENSMUST00000113235.7	Eif4e2	Eif4e2-207	Known	Known	None	0.25	None	None	None	None
m54284U_191107_221739/97061295/ccs	PacBio_Cortex_Rep1	mm10_ERCC_SIRV	chr5	66676246	66687228	+	9	1016	14181	37020	ENSMUSG00000029223.12	ENSMUST00000031131.10	Uchl1	Uchl1-201	Known	Known	None	0.15000000596046448	None	None	None	None
m54284U_191107_221739/62980907/ccs	PacBio_Cortex_Rep1	mm10_ERCC_SIRV	chr13	94359408	94472929	+	17	2110	39663	290054	ENSMUSG00000021686.6	ENCODEMT000290054	Ap3b1	ENCODEMT000290054	Known	ISM	Prefix	0.25	None	None	None	None
m54284U_191213_120042/145361251/ccs	PacBio_Hippocampus_Rep2	mm10_ERCC_SIRV	chr17	39845885	39843014	-	1	2639	68136	289150	ENCODEMG000068136	ENCODEMT000289150	ENCODEMG000068136	ENCODEMT000289150	Antisense	Antisense	None	0.20000000298023224	None	None	None	None
m54284U_191107_221739/62456410/ccs	PacBio_Cortex_Rep1	mm10_ERCC_SIRV	chr11	58938888	58932288	-	4	1921	33086	86744	ENSMUSG00000020496.9	ENSMUST00000094151.5	Rnf187	Rnf187-201	Known	Known	None	0.10000000149011612	None	None	None	None
m54284U_191109_043049/177012812/ccs	PacBio_Cortex_Rep2	mm10_ERCC_SIRV	chr19	46319239	46312086	-	8	1637	50992	290089	ENSMUSG00000037126.16	ENCODEMT000290089	Psd	ENCODEMT000290089	Known	NNC	None	0.05000000074505806	None	None	None	None
m54284U_191107_221739/56493336/ccs	PacBio_Cortex_Rep1	mm10_ERCC_SIRV	chr15	81802593	81826859	+	4	4227	43847	112955	ENSMUSG00000022389.15	ENSMUST00000109553.9	Tef	Tef-202	Known	Known	None	0.20000000298023224	None	None	None	None
m54284U_191213_120042/5835545/ccs	PacBio_Hippocampus_Rep2	mm10_ERCC_SIRV	chr9	44396977	44402960	+	10	2100	27583	289885	ENSMUSG00000032114.9	ENCODEMT000289885	Slc37a4	ENCODEMT000289885	Known	NIC	None	0.30000001192092896	None	None	None	None
m54284U_191213_120042/88015859/ccs	PacBio_Hippocampus_Rep2	mm10_ERCC_SIRV	chr3	103058328	103067904	+	7	4423	9111	23835	ENSMUSG00000027852.14	ENSMUST00000029445.12	Nras	Nras-201	Known	Known	None	0.20000000298023224	None	None	None	None
m54284U_191109_043049/179570176/ccs	PacBio_Cortex_Rep2	mm10_ERCC_SIRV	chrX	136993269	136996378	+	4	2145	53304	138377	ENSMUSG00000031428.11	ENSMUST00000113067.7	Zcchc18	Zcchc18-203	Known	Known	None	0.15000000596046448	None	None	None	None
m54284U_191213_120042/145426432/ccs	PacBio_Hippocampus_Rep2	mm10_ERCC_SIRV	chr17	39846245	39843014	-	1	2999	68136	289150	ENCODEMG000068136	ENCODEMT000289150	ENCODEMG000068136	ENCODEMT000289150	Antisense	Antisense	None	0.20000000298023224	None	None	None	None
m54284U_191212_053548/115082152/ccs	PacBio_Hippocampus_Rep1	mm10_ERCC_SIRV	chr6	88045223	87999116	-	6	2102	18050	47222	ENSMUSG00000079477.9	ENSMUST00000113600.9	Rab7	Rab7-205	Known	Known	None	0.3499999940395355	None	None	None	None
m54284U_191212_053548/64030286/ccs	PacBio_Hippocampus_Rep1	mm10_ERCC_SIRV	chr13	94358967	94477124	+	18	2131	39663	290053	ENSMUSG00000021686.6	ENCODEMT000290053	Ap3b1	ENCODEMT000290053	Known	ISM	Prefix	0.75	None	None	None	None
m54284U_191107_221739/84018977/ccs	PacBio_Cortex_Rep1	mm10_ERCC_SIRV	chr7	44867403	44863071	-	12	1208	21310	289867	ENSMUSG00000038502.17	ENCODEMT000289867	Ptov1	ENCODEMT000289867	Known	ISM	Suffix	0.05000000074505806	None	None	None	None
m54284U_191213_120042/145426733/ccs	PacBio_Hippocampus_Rep2	mm10_ERCC_SIRV	chr17	39845712	39843014	-	1	2466	68136	289150	ENCODEMG000068136	ENCODEMT000289150	ENCODEMG000068136	ENCODEMT000289150	Antisense	Antisense	None	0.20000000298023224	None	None	None	None
m54284U_191109_043049/10422824/ccs	PacBio_Cortex_Rep2	mm10_ERCC_SIRV	chr5	66676246	66687230	+	9	1018	14181	37020	ENSMUSG00000029223.12	ENSMUST00000031131.10	Uchl1	Uchl1-201	Known	Known	None	0.15000000596046448	None	None	None	None
m54284U_191107_221739/110822036/ccs	PacBio_Cortex_Rep1	mm10_ERCC_SIRV	chr1	87213944	87240248	+	7	3124	1500	3679	ENSMUSG00000026254.17	ENSMUST00000076362.11	Eif4e2	Eif4e2-202	Known	Known	None	0.30000001192092896	None	None	None	None
m54284U_191213_120042/7144742/ccs	PacBio_Hippocampus_Rep2	mm10_ERCC_SIRV	chr9	44396977	44402960	+	10	2100	27583	289885	ENSMUSG00000032114.9	ENCODEMT000289885	Slc37a4	ENCODEMT000289885	Known	NIC	None	0.30000001192092896	None	None	None	None
m54284U_191213_120042/145427031/ccs	PacBio_Hippocampus_Rep2	mm10_ERCC_SIRV	chr17	39846228	39843014	-	1	2982	68136	289150	ENCODEMG000068136	ENCODEMT000289150	ENCODEMG000068136	ENCODEMT000289150	Antisense	Antisense	None	0.20000000298023224	None	None	None	None
m54284U_191109_043049/92997828/ccs	PacBio_Cortex_Rep2	mm10_ERCC_SIRV	chr1	87213944	87310827	+	9	2171	1500	290090	ENSMUSG00000026254.17	ENCODEMT000290090	Eif4e2	ENCODEMT000290090	Known	NIC	None	0.15000000596046448	None	None	None	None
m54284U_191213_120042/24578427/ccs	PacBio_Hippocampus_Rep2	mm10_ERCC_SIRV	chrX	136993273	136996099	+	4	1909	53304	284306	ENSMUSG00000031428.11	ENCODEMT000284306	Zcchc18	ENCODEMT000284306	Known	NIC	None	0.75	None	None	None	None
m54284U_191107_221739/64030878/ccs	PacBio_Cortex_Rep1	mm10_ERCC_SIRV	chr15	81802593	81826859	+	4	4227	43847	112955	ENSMUSG00000022389.15	ENSMUST00000109553.9	Tef	Tef-202	Known	Known	None	0.20000000298023224	None	None	None	None
m54284U_191213_120042/95421781/ccs	PacBio_Hippocampus_Rep2	mm10_ERCC_SIRV	chr3	103058328	103066832	+	7	3345	9111	23835	ENSMUSG00000027852.14	ENSMUST00000029445.12	Nras	Nras-201	Known	Known	None	0.8500000238418579	None	None	None	None
m54284U_191107_221739/62784665/ccs	PacBio_Cortex_Rep1	mm10_ERCC_SIRV	chr11	58938884	58932288	-	4	1917	33086	86744	ENSMUSG00000020496.9	ENSMUST00000094151.5	Rnf187	Rnf187-201	Known	Known	None	0.10000000149011612	None	None	None	None
m54284U_191213_120042/139397329/ccs	PacBio_Hippocampus_Rep2	mm10_ERCC_SIRV	chr13	94358967	94476987	+	16	1812	39663	290091	ENSMUSG00000021686.6	ENCODEMT000290091	Ap3b1	ENCODEMT000290091	Known	ISM	Prefix	0.75	None	None	None	None
m54284U_191107_221739/84805891/ccs	PacBio_Cortex_Rep1	mm10_ERCC_SIRV	chr7	44869777	44863073	-	13	1560	21310	289858	ENSMUSG00000038502.17	ENCODEMT000289858	Ptov1	ENCODEMT000289858	Known	NIC	None	0.05000000074505806	None	None	None	None
m54284U_191212_053548/115082903/ccs	PacBio_Hippocampus_Rep1	mm10_ERCC_SIRV	chr6	88045231	87999116	-	6	2110	18050	47222	ENSMUSG00000079477.9	ENSMUST00000113600.9	Rab7	Rab7-205	Known	Known	None	0.3499999940395355	None	None	None	None
m54284U_191212_053548/458896/ccs	PacBio_Hippocampus_Rep1	mm10_ERCC_SIRV	chr19	46314326	46312088	-	4	1274	50992	289906	ENSMUSG00000037126.16	ENCODEMT000289906	Psd	ENCODEMT000289906	Known	ISM	Suffix	0.05000000074505806	None	None	None	None
m54284U_191107_221739/63113660/ccs	PacBio_Cortex_Rep1	mm10_ERCC_SIRV	chr11	58950263	58932288	-	5	1762	33086	290092	ENSMUSG00000020496.9	ENCODEMT000290092	Rnf187	ENCODEMT000290092	Known	NNC	None	0.10000000149011612	None	None	None	None
m54284U_191213_120042/145491653/ccs	PacBio_Hippocampus_Rep2	mm10_ERCC_SIRV	chr17	39846246	39843014	-	1	3000	68136	289150	ENCODEMG000068136	ENCODEMT000289150	ENCODEMG000068136	ENCODEMT000289150	Antisense	Antisense	None	0.20000000298023224	None	None	None	None
m54284U_191212_053548/10356061/ccs	PacBio_Hippocampus_Rep1	mm10_ERCC_SIRV	chr5	66676293	66687229	+	8	1016	14181	288222	ENSMUSG00000029223.12	ENCODEMT000288222	Uchl1	ENCODEMT000288222	Known	NIC	None	0.15000000596046448	None	None	None	None
m54284U_191213_120042/23136820/ccs	PacBio_Hippocampus_Rep2	mm10_ERCC_SIRV	chr9	44396946	44402960	+	9	2034	27583	71979	ENSMUSG00000032114.9	ENSMUST00000215420.1	Slc37a4	Slc37a4-207	Known	Known	None	0.3499999940395355	None	None	None	None
m54284U_191213_120042/145492007/ccs	PacBio_Hippocampus_Rep2	mm10_ERCC_SIRV	chr17	39846245	39843014	-	1	2999	68136	289150	ENCODEMG000068136	ENCODEMT000289150	ENCODEMG000068136	ENCODEMT000289150	Antisense	Antisense	None	0.20000000298023224	None	None	None	None
m54284U_191213_120042/48562964/ccs	PacBio_Hippocampus_Rep2	mm10_ERCC_SIRV	chrX	136993269	136996371	+	4	2190	53304	138378	ENSMUSG00000031428.11	ENSMUST00000101227.2	Zcchc18	Zcchc18-202	Known	Known	None	0.30000001192092896	None	None	None	None
m54284U_191213_120042/108726870/ccs	PacBio_Hippocampus_Rep2	mm10_ERCC_SIRV	chr3	103058328	103066839	+	7	3352	9111	23835	ENSMUSG00000027852.14	ENSMUST00000029445.12	Nras	Nras-201	Known	Known	None	1.0	None	None	None	None
m54284U_191213_120042/53216068/ccs	PacBio_Hippocampus_Rep2	mm10_ERCC_SIRV	chr9	44396977	44402959	+	10	2099	27583	289885	ENSMUSG00000032114.9	ENCODEMT000289885	Slc37a4	ENCODEMT000289885	Known	NIC	None	0.30000001192092896	None	None	None	None
m54284U_191109_043049/104399393/ccs	PacBio_Cortex_Rep2	mm10_ERCC_SIRV	chr1	87213944	87240248	+	8	3203	1500	3680	ENSMUSG00000026254.17	ENSMUST00000113235.7	Eif4e2	Eif4e2-207	Known	Known	None	0.30000001192092896	None	None	None	None
m54284U_191213_120042/145556718/ccs	PacBio_Hippocampus_Rep2	mm10_ERCC_SIRV	chr17	39846245	39843014	-	1	2999	68136	289150	ENCODEMG000068136	ENCODEMT000289150	ENCODEMG000068136	ENCODEMT000289150	Antisense	Antisense	None	0.20000000298023224	None	None	None	None
m54284U_191107_221739/95095485/ccs	PacBio_Cortex_Rep1	mm10_ERCC_SIRV	chr7	44869741	44863073	-	13	1524	21310	289858	ENSMUSG00000038502.17	ENCODEMT000289858	Ptov1	ENCODEMT000289858	Known	NIC	None	0.05000000074505806	None	None	None	None
m54284U_191107_221739/110757087/ccs	PacBio_Cortex_Rep1	mm10_ERCC_SIRV	chr15	81802593	81816596	+	2	1947	43847	112958	ENSMUSG00000022389.15	ENSMUST00000164673.1	Tef	Tef-203	Known	Known	None	0.20000000298023224	None	None	None	None
m54284U_191212_053548/12716891/ccs	PacBio_Hippocampus_Rep1	mm10_ERCC_SIRV	chr19	46319566	46312088	-	8	1680	50992	289953	ENSMUSG00000037126.16	ENCODEMT000289953	Psd	ENCODEMT000289953	Known	ISM	Suffix	0.05000000074505806	None	None	None	None
m54284U_191212_053548/115279218/ccs	PacBio_Hippocampus_Rep1	mm10_ERCC_SIRV	chr6	88045227	87999116	-	6	2106	18050	47222	ENSMUSG00000079477.9	ENSMUST00000113600.9	Rab7	Rab7-205	Known	Known	None	0.3499999940395355	None	None	None	None
m54284U_191213_120042/153879453/ccs	PacBio_Hippocampus_Rep2	mm10_ERCC_SIRV	chr13	94359408	94566418	+	28	4051	39663	290055	ENSMUSG00000021686.6	ENCODEMT000290055	Ap3b1	ENCODEMT000290055	Known	NIC	None	0.15000000596046448	None	None	None	None
m54284U_191107_221739/12977761/ccs	PacBio_Cortex_Rep1	mm10_ERCC_SIRV	chr5	66676247	66687230	+	9	1017	14181	37020	ENSMUSG00000029223.12	ENSMUST00000031131.10	Uchl1	Uchl1-201	Known	Known	None	0.15000000596046448	None	None	None	None
m54284U_191107_221739/90244784/ccs	PacBio_Cortex_Rep1	mm10_ERCC_SIRV	chr13	94358968	94472930	+	15	1981	39663	290093	ENSMUSG00000021686.6	ENCODEMT000290093	Ap3b1	ENCODEMT000290093	Known	NIC	None	0.25	None	None	None	None
m54284U_191213_120042/53741879/ccs	PacBio_Hippocampus_Rep2	mm10_ERCC_SIRV	chrX	136993269	136996373	+	4	2140	53304	138377	ENSMUSG00000031428.11	ENSMUST00000113067.7	Zcchc18	Zcchc18-203	Known	Known	None	0.25	None	None	None	None
m54284U_191213_120042/145557173/ccs	PacBio_Hippocampus_Rep2	mm10_ERCC_SIRV	chr17	39846245	39843014	-	1	2999	68136	289150	ENCODEMG000068136	ENCODEMT000289150	ENCODEMG000068136	ENCODEMT000289150	Antisense	Antisense	None	0.20000000298023224	None	None	None	None
m54284U_191213_120042/118163535/ccs	PacBio_Hippocampus_Rep2	mm10_ERCC_SIRV	chr3	103058328	103067907	+	7	4436	9111	23835	ENSMUSG00000027852.14	ENSMUST00000029445.12	Nras	Nras-201	Known	Known	None	0.20000000298023224	None	None	None	None
m54284U_191213_120042/63309878/ccs	PacBio_Hippocampus_Rep2	mm10_ERCC_SIRV	chr9	44396977	44402960	+	10	2100	27583	289885	ENSMUSG00000032114.9	ENCODEMT000289885	Slc37a4	ENCODEMT000289885	Known	NIC	None	0.30000001192092896	None	None	None	None
m54284U_191213_120042/145557713/ccs	PacBio_Hippocampus_Rep2	mm10_ERCC_SIRV	chr17	39846588	39843014	-	1	3342	68136	289150	ENCODEMG000068136	ENCODEMT000289150	ENCODEMG000068136	ENCODEMT000289150	Antisense	Antisense	None	0.20000000298023224	None	None	None	None
m54284U_191107_221739/63374395/ccs	PacBio_Cortex_Rep1	mm10_ERCC_SIRV	chr11	58938875	58932288	-	4	1908	33086	86744	ENSMUSG00000020496.9	ENSMUST00000094151.5	Rnf187	Rnf187-201	Known	Known	None	0.10000000149011612	None	None	None	None
m54284U_191212_053548/12847714/ccs	PacBio_Hippocampus_Rep1	mm10_ERCC_SIRV	chr19	46319548	46312088	-	8	1662	50992	289953	ENSMUSG00000037126.16	ENCODEMT000289953	Psd	ENCODEMT000289953	Known	ISM	Suffix	0.05000000074505806	None	None	None	None
m54284U_191213_120042/145558147/ccs	PacBio_Hippocampus_Rep2	mm10_ERCC_SIRV	chr17	39846245	39843014	-	1	2999	68136	289150	ENCODEMG000068136	ENCODEMT000289150	ENCODEMG000068136	ENCODEMT000289150	Antisense	Antisense	None	0.20000000298023224	None	None	None	None
m54284U_191212_053548/115343998/ccs	PacBio_Hippocampus_Rep1	mm10_ERCC_SIRV	chr6	88045250	87999116	-	6	2129	18050	47222	ENSMUSG00000079477.9	ENSMUST00000113600.9	Rab7	Rab7-205	Known	Known	None	0.3499999940395355	None	None	None	None
m54284U_191213_120042/57607774/ccs	PacBio_Hippocampus_Rep2	mm10_ERCC_SIRV	chrX	136993269	136996083	+	4	1850	53304	138377	ENSMUSG00000031428.11	ENSMUST00000113067.7	Zcchc18	Zcchc18-203	Known	Known	None	0.4000000059604645	None	None	None	None
m54284U_191109_043049/124978707/ccs	PacBio_Cortex_Rep2	mm10_ERCC_SIRV	chr1	87213939	87310846	+	9	2181	1500	290090	ENSMUSG00000026254.17	ENCODEMT000290090	Eif4e2	ENCODEMT000290090	Known	NIC	None	0.15000000596046448	None	None	None	None
m54284U_191107_221739/94831796/ccs	PacBio_Cortex_Rep1	mm10_ERCC_SIRV	chr5	66676294	66687226	+	8	1011	14181	288222	ENSMUSG00000029223.12	ENCODEMT000288222	Uchl1	ENCODEMT000288222	Known	NIC	None	0.20000000298023224	None	None	None	None
m54284U_191109_043049/29100182/ccs	PacBio_Cortex_Rep2	mm10_ERCC_SIRV	chr13	94358968	94566313	+	26	3933	39663	290094	ENSMUSG00000021686.6	ENCODEMT000290094	Ap3b1	ENCODEMT000290094	Known	NIC	None	0.15000000596046448	None	None	None	None
m54284U_191213_120042/72876111/ccs	PacBio_Hippocampus_Rep2	mm10_ERCC_SIRV	chr9	44396977	44402960	+	10	2100	27583	289885	ENSMUSG00000032114.9	ENCODEMT000289885	Slc37a4	ENCODEMT000289885	Known	NIC	None	0.30000001192092896	None	None	None	None
m54284U_191213_120042/165676408/ccs	PacBio_Hippocampus_Rep2	mm10_ERCC_SIRV	chr3	103058328	103066839	+	7	3358	9111	23835	ENSMUSG00000027852.14	ENSMUST00000029445.12	Nras	Nras-201	Known	Known	None	1.0	None	None	None	None
m54284U_191107_221739/101059094/ccs	PacBio_Cortex_Rep1	mm10_ERCC_SIRV	chr7	44864830	44863069	-	6	622	21310	290095	ENSMUSG00000038502.17	ENCODEMT000290095	Ptov1	ENCODEMT000290095	Known	ISM	Suffix	0.05000000074505806	None	None	None	None
m54284U_191213_120042/145621304/ccs	PacBio_Hippocampus_Rep2	mm10_ERCC_SIRV	chr17	39846245	39843014	-	1	2999	68136	289150	ENCODEMG000068136	ENCODEMT000289150	ENCODEMG000068136	ENCODEMT000289150	Antisense	Antisense	None	0.20000000298023224	None	None	None	None
m54284U_191107_221739/152962803/ccs	PacBio_Cortex_Rep1	mm10_ERCC_SIRV	chr15	81802593	81826861	+	4	4229	43847	112955	ENSMUSG00000022389.15	ENSMUST00000109553.9	Tef	Tef-202	Known	Known	None	0.15000000596046448	None	None	None	None
m54284U_191213_120042/145621422/ccs	PacBio_Hippocampus_Rep2	mm10_ERCC_SIRV	chr17	39846242	39843014	-	1	2996	68136	289150	ENCODEMG000068136	ENCODEMT000289150	ENCODEMG000068136	ENCODEMT000289150	Antisense	Antisense	None	0.20000000298023224	None	None	None	None
m54284U_191107_221739/63635503/ccs	PacBio_Cortex_Rep1	mm10_ERCC_SIRV	chr11	58938905	58932288	-	4	1938	33086	86744	ENSMUSG00000020496.9	ENSMUST00000094151.5	Rnf187	Rnf187-201	Known	Known	None	0.10000000149011612	None	None	None	None
m54284U_191213_120042/64882583/ccs	PacBio_Hippocampus_Rep2	mm10_ERCC_SIRV	chrX	136993269	136996083	+	4	1902	53304	138378	ENSMUSG00000031428.11	ENSMUST00000101227.2	Zcchc18	Zcchc18-202	Known	Known	None	0.4000000059604645	None	None	None	None
m54284U_191213_120042/88015503/ccs	PacBio_Hippocampus_Rep2	mm10_ERCC_SIRV	chr9	44396977	44402960	+	10	2100	27583	289885	ENSMUSG00000032114.9	ENCODEMT000289885	Slc37a4	ENCODEMT000289885	Known	NIC	None	0.30000001192092896	None	None	None	None
m54284U_191107_221739/54134250/ccs	PacBio_Cortex_Rep1	mm10_ERCC_SIRV	chr3	103058329	103066832	+	7	3344	9111	23835	ENSMUSG00000027852.14	ENSMUST00000029445.12	Nras	Nras-201	Known	Known	None	0.8500000238418579	None	None	None	None
m54284U_191212_053548/13043089/ccs	PacBio_Hippocampus_Rep1	mm10_ERCC_SIRV	chr19	46320552	46312086	-	11	1885	50992	290096	ENSMUSG00000037126.16	ENCODEMT000290096	Psd	ENCODEMT000290096	Known	ISM	Suffix	0.05000000074505806	None	None	None	None
m54284U_191212_053548/115476801/ccs	PacBio_Hippocampus_Rep1	mm10_ERCC_SIRV	chr6	88045235	87999116	-	6	2114	18050	47222	ENSMUSG00000079477.9	ENSMUST00000113600.9	Rab7	Rab7-205	Known	Known	None	0.3499999940395355	None	None	None	None
m54284U_191213_120042/145752279/ccs	PacBio_Hippocampus_Rep2	mm10_ERCC_SIRV	chr17	39846229	39843014	-	1	2983	68136	289150	ENCODEMG000068136	ENCODEMT000289150	ENCODEMG000068136	ENCODEMT000289150	Antisense	Antisense	None	0.20000000298023224	None	None	None	None
m54284U_191109_043049/77596369/ccs	PacBio_Cortex_Rep2	mm10_ERCC_SIRV	chr13	94358968	94566180	+	27	3876	39663	102880	ENSMUSG00000021686.6	ENSMUST00000022196.4	Ap3b1	Ap3b1-201	Known	Known	None	0.800000011920929	None	None	None	None
m54284U_191107_221739/95422111/ccs	PacBio_Cortex_Rep1	mm10_ERCC_SIRV	chr5	66676294	66687216	+	8	1002	14181	288222	ENSMUSG00000029223.12	ENCODEMT000288222	Uchl1	ENCODEMT000288222	Known	NIC	None	0.20000000298023224	None	None	None	None
m54284U_191212_053548/96928978/ccs	PacBio_Hippocampus_Rep1	mm10_ERCC_SIRV	chr1	87213944	87240248	+	7	3124	1500	3679	ENSMUSG00000026254.17	ENSMUST00000076362.11	Eif4e2	Eif4e2-202	Known	Known	None	0.30000001192092896	None	None	None	None
m54284U_191213_120042/145753785/ccs	PacBio_Hippocampus_Rep2	mm10_ERCC_SIRV	chr17	39845804	39843014	-	1	2558	68136	289150	ENCODEMG000068136	ENCODEMT000289150	ENCODEMG000068136	ENCODEMT000289150	Antisense	Antisense	None	0.20000000298023224	None	None	None	None
m54284U_191213_120042/161679956/ccs	PacBio_Hippocampus_Rep2	mm10_ERCC_SIRV	chr9	44396977	44402960	+	10	2100	27583	289885	ENSMUSG00000032114.9	ENCODEMT000289885	Slc37a4	ENCODEMT000289885	Known	NIC	None	0.30000001192092896	None	None	None	None
m54284U_191107_221739/102566748/ccs	PacBio_Cortex_Rep1	mm10_ERCC_SIRV	chr7	44867403	44863071	-	12	1208	21310	289867	ENSMUSG00000038502.17	ENCODEMT000289867	Ptov1	ENCODEMT000289867	Known	ISM	Suffix	0.05000000074505806	None	None	None	None
m54284U_191109_043049/47777277/ccs	PacBio_Cortex_Rep2	mm10_ERCC_SIRV	chr15	81802593	81826861	+	4	4229	43847	112955	ENSMUSG00000022389.15	ENSMUST00000109553.9	Tef	Tef-202	Known	Known	None	0.15000000596046448	None	None	None	None
m54284U_191213_120042/145754604/ccs	PacBio_Hippocampus_Rep2	mm10_ERCC_SIRV	chr17	39845882	39843014	-	1	2636	68136	289150	ENCODEMG000068136	ENCODEMT000289150	ENCODEMG000068136	ENCODEMT000289150	Antisense	Antisense	None	0.20000000298023224	None	None	None	None
m54284U_191107_221739/73927063/ccs	PacBio_Cortex_Rep1	mm10_ERCC_SIRV	chr3	103058329	103066839	+	7	3351	9111	23835	ENSMUSG00000027852.14	ENSMUST00000029445.12	Nras	Nras-201	Known	Known	None	1.0	None	None	None	None
m54284U_191213_120042/82772389/ccs	PacBio_Hippocampus_Rep2	mm10_ERCC_SIRV	chrX	136993269	136996095	+	4	1914	53304	138378	ENSMUSG00000031428.11	ENSMUST00000101227.2	Zcchc18	Zcchc18-202	Known	Known	None	0.75	None	None	None	None
m54284U_191212_053548/2097204/ccs	PacBio_Hippocampus_Rep1	mm10_ERCC_SIRV	chr13	94358968	94566314	+	27	4010	39663	102880	ENSMUSG00000021686.6	ENSMUST00000022196.4	Ap3b1	Ap3b1-201	Known	Known	None	0.15000000596046448	None	None	None	None
m54284U_191107_221739/63769281/ccs	PacBio_Cortex_Rep1	mm10_ERCC_SIRV	chr11	58938896	58932288	-	4	1929	33086	86744	ENSMUSG00000020496.9	ENSMUST00000094151.5	Rnf187	Rnf187-201	Known	Known	None	0.10000000149011612	None	None	None	None
m54284U_191212_053548/115673035/ccs	PacBio_Hippocampus_Rep1	mm10_ERCC_SIRV	chr6	88045231	87999116	-	6	2110	18050	47222	ENSMUSG00000079477.9	ENSMUST00000113600.9	Rab7	Rab7-205	Known	Known	None	0.3499999940395355	None	None	None	None
m54284U_191107_221739/163186012/ccs	PacBio_Cortex_Rep1	mm10_ERCC_SIRV	chr5	66676247	66687230	+	9	1018	14181	37020	ENSMUSG00000029223.12	ENSMUST00000031131.10	Uchl1	Uchl1-201	Known	Known	None	0.15000000596046448	None	None	None	None
m54284U_191213_120042/145883340/ccs	PacBio_Hippocampus_Rep2	mm10_ERCC_SIRV	chr17	39846246	39843014	-	1	3000	68136	289150	ENCODEMG000068136	ENCODEMT000289150	ENCODEMG000068136	ENCODEMT000289150	Antisense	Antisense	None	0.20000000298023224	None	None	None	None
m54284U_191213_120042/167772892/ccs	PacBio_Hippocampus_Rep2	mm10_ERCC_SIRV	chr9	44396946	44402963	+	9	2037	27583	71979	ENSMUSG00000032114.9	ENSMUST00000215420.1	Slc37a4	Slc37a4-207	Known	Known	None	0.30000001192092896	None	None	None	None
m54284U_191212_053548/15271497/ccs	PacBio_Hippocampus_Rep1	mm10_ERCC_SIRV	chr19	46317567	46312086	-	8	1682	50992	133738	ENSMUSG00000037126.16	ENSMUST00000225748.1	Psd	Psd-211	Known	Known	None	0.05000000074505806	None	None	None	None
m54284U_191212_053548/113837045/ccs	PacBio_Hippocampus_Rep1	mm10_ERCC_SIRV	chr1	87213944	87240249	+	7	3125	1500	3679	ENSMUSG00000026254.17	ENSMUST00000076362.11	Eif4e2	Eif4e2-202	Known	Known	None	0.25	None	None	None	None
m54284U_191213_120042/145884646/ccs	PacBio_Hippocampus_Rep2	mm10_ERCC_SIRV	chr17	39845712	39843014	-	1	2466	68136	289150	ENCODEMG000068136	ENCODEMT000289150	ENCODEMG000068136	ENCODEMT000289150	Antisense	Antisense	None	0.20000000298023224	None	None	None	None
m54284U_191212_053548/80675060/ccs	PacBio_Hippocampus_Rep1	mm10_ERCC_SIRV	chr3	103058329	103066837	+	7	3349	9111	23835	ENSMUSG00000027852.14	ENSMUST00000029445.12	Nras	Nras-201	Known	Known	None	0.8999999761581421	None	None	None	None
m54284U_191212_053548/69403702/ccs	PacBio_Hippocampus_Rep1	mm10_ERCC_SIRV	chr13	94358969	94566314	+	28	4045	39663	290097	ENSMUSG00000021686.6	ENCODEMT000290097	Ap3b1	ENCODEMT000290097	Known	NIC	None	0.15000000596046448	None	None	None	None
m54284U_191109_043049/48957170/ccs	PacBio_Cortex_Rep2	mm10_ERCC_SIRV	chr15	81802593	81826861	+	4	4229	43847	112955	ENSMUSG00000022389.15	ENSMUST00000109553.9	Tef	Tef-202	Known	Known	None	0.15000000596046448	None	None	None	None
m54284U_191213_120042/86377821/ccs	PacBio_Hippocampus_Rep2	mm10_ERCC_SIRV	chrX	136993269	136996093	+	2	2383	53304	138379	ENSMUSG00000031428.11	ENSMUST00000033804.4	Zcchc18	Zcchc18-201	Known	Known	None	0.75	None	None	None	None
m54284U_191213_120042/13960401/ccs	PacBio_Hippocampus_Rep2	mm10_ERCC_SIRV	chr5	66676247	66687230	+	9	1017	14181	37020	ENSMUSG00000029223.12	ENSMUST00000031131.10	Uchl1	Uchl1-201	Known	Known	None	0.15000000596046448	None	None	None	None
m54284U_191213_120042/145948776/ccs	PacBio_Hippocampus_Rep2	mm10_ERCC_SIRV	chr17	39846246	39843014	-	1	3000	68136	289150	ENCODEMG000068136	ENCODEMT000289150	ENCODEMG000068136	ENCODEMT000289150	Antisense	Antisense	None	0.20000000298023224	None	None	None	None
m54284U_191107_221739/104072920/ccs	PacBio_Cortex_Rep1	mm10_ERCC_SIRV	chr7	44864357	44863069	-	2	1199	21310	290098	ENSMUSG00000038502.17	ENCODEMT000290098	Ptov1	ENCODEMT000290098	Known	ISM	Both	0.05000000074505806	None	None	None	None
m54284U_191107_221739/46598291/ccs	PacBio_Cortex_Rep1	mm10_ERCC_SIRV	chr9	44396950	44402961	+	10	2128	27583	289896	ENSMUSG00000032114.9	ENCODEMT000289896	Slc37a4	ENCODEMT000289896	Known	NIC	None	0.25	None	None	None	None
m54284U_191212_053548/115737962/ccs	PacBio_Hippocampus_Rep1	mm10_ERCC_SIRV	chr6	88045237	87999116	-	6	2116	18050	47222	ENSMUSG00000079477.9	ENSMUST00000113600.9	Rab7	Rab7-205	Known	Known	None	0.3499999940395355	None	None	None	None
m54284U_191212_053548/19139224/ccs	PacBio_Hippocampus_Rep1	mm10_ERCC_SIRV	chr19	46324629	46312086	-	16	3391	50992	133742	ENSMUSG00000037126.16	ENSMUST00000225323.1	Psd	Psd-210	Known	Known	None	0.05000000074505806	None	None	None	None
m54284U_191107_221739/63834806/ccs	PacBio_Cortex_Rep1	mm10_ERCC_SIRV	chr11	58938856	58932288	-	4	1889	33086	86744	ENSMUSG00000020496.9	ENSMUST00000094151.5	Rnf187	Rnf187-201	Known	Known	None	0.10000000149011612	None	None	None	None
m54284U_191212_053548/142542196/ccs	PacBio_Hippocampus_Rep1	mm10_ERCC_SIRV	chr3	103058329	103066839	+	7	3351	9111	23835	ENSMUSG00000027852.14	ENSMUST00000029445.12	Nras	Nras-201	Known	Known	None	1.0	None	None	None	None
m54284U_191213_120042/145951029/ccs	PacBio_Hippocampus_Rep2	mm10_ERCC_SIRV	chr17	39845885	39843014	-	1	2639	68136	289150	ENCODEMG000068136	ENCODEMT000289150	ENCODEMG000068136	ENCODEMT000289150	Antisense	Antisense	None	0.20000000298023224	None	None	None	None
m54284U_191109_043049/105054967/ccs	PacBio_Cortex_Rep2	mm10_ERCC_SIRV	chr13	94358971	94566180	+	27	3873	39663	102880	ENSMUSG00000021686.6	ENSMUST00000022196.4	Ap3b1	Ap3b1-201	Known	Known	None	0.800000011920929	None	None	None	None
m54284U_191213_120042/149883302/ccs	PacBio_Hippocampus_Rep2	mm10_ERCC_SIRV	chr1	87213944	87238407	+	8	1362	1500	3680	ENSMUSG00000026254.17	ENSMUST00000113235.7	Eif4e2	Eif4e2-207	Known	Known	None	0.15000000596046448	None	None	None	None
m54284U_191213_120042/146016185/ccs	PacBio_Hippocampus_Rep2	mm10_ERCC_SIRV	chr17	39846244	39843014	-	1	2997	68136	289150	ENCODEMG000068136	ENCODEMT000289150	ENCODEMG000068136	ENCODEMT000289150	Antisense	Antisense	None	0.20000000298023224	None	None	None	None
m54284U_191213_120042/144049667/ccs	PacBio_Hippocampus_Rep2	mm10_ERCC_SIRV	chr5	66676247	66687230	+	9	1017	14181	37020	ENSMUSG00000029223.12	ENSMUST00000031131.10	Uchl1	Uchl1-201	Known	Known	None	0.15000000596046448	None	None	None	None
m54284U_191107_221739/64882933/ccs	PacBio_Cortex_Rep1	mm10_ERCC_SIRV	chr9	44396981	44402960	+	10	2096	27583	289885	ENSMUSG00000032114.9	ENCODEMT000289885	Slc37a4	ENCODEMT000289885	Known	NIC	None	0.30000001192092896	None	None	None	None
m54284U_191109_043049/50004345/ccs	PacBio_Cortex_Rep2	mm10_ERCC_SIRV	chr15	81802593	81826859	+	4	4227	43847	112955	ENSMUSG00000022389.15	ENSMUST00000109553.9	Tef	Tef-202	Known	Known	None	0.20000000298023224	None	None	None	None
m54284U_191213_120042/146016382/ccs	PacBio_Hippocampus_Rep2	mm10_ERCC_SIRV	chr17	39846246	39843014	-	1	3000	68136	289150	ENCODEMG000068136	ENCODEMT000289150	ENCODEMG000068136	ENCODEMT000289150	Antisense	Antisense	None	0.20000000298023224	None	None	None	None
m54284U_191213_120042/142082972/ccs	PacBio_Hippocampus_Rep2	mm10_ERCC_SIRV	chrX	136993269	136996366	+	4	2185	53304	138378	ENSMUSG00000031428.11	ENSMUST00000101227.2	Zcchc18	Zcchc18-202	Known	Known	None	0.4000000059604645	None	None	None	None
m54284U_191212_053548/138151545/ccs	PacBio_Hippocampus_Rep1	mm10_ERCC_SIRV	chr13	94358971	94566180	+	27	3873	39663	102880	ENSMUSG00000021686.6	ENSMUST00000022196.4	Ap3b1	Ap3b1-201	Known	Known	None	0.800000011920929	None	None	None	None
m54284U_191212_053548/115803881/ccs	PacBio_Hippocampus_Rep1	mm10_ERCC_SIRV	chr6	88045245	87999116	-	6	2124	18050	47222	ENSMUSG00000079477.9	ENSMUST00000113600.9	Rab7	Rab7-205	Known	Known	None	0.3499999940395355	None	None	None	None
m54284U_191213_120042/67635671/ccs	PacBio_Hippocampus_Rep2	mm10_ERCC_SIRV	chr3	103058329	103066839	+	7	3351	9111	23835	ENSMUSG00000027852.14	ENSMUST00000029445.12	Nras	Nras-201	Known	Known	None	1.0	None	None	None	None
m54284U_191212_053548/33883300/ccs	PacBio_Hippocampus_Rep1	mm10_ERCC_SIRV	chr19	46317819	46312086	-	8	1763	50992	133739	ENSMUSG00000037126.16	ENSMUST00000224556.1	Psd	Psd-208	Known	Known	None	0.05000000074505806	None	None	None	None
m54284U_191213_120042/146016886/ccs	PacBio_Hippocampus_Rep2	mm10_ERCC_SIRV	chr17	39846245	39843014	-	1	2999	68136	289150	ENCODEMG000068136	ENCODEMT000289150	ENCODEMG000068136	ENCODEMT000289150	Antisense	Antisense	None	0.20000000298023224	None	None	None	None
m54284U_191107_221739/82510856/ccs	PacBio_Cortex_Rep1	mm10_ERCC_SIRV	chr9	44396981	44402961	+	10	2097	27583	289885	ENSMUSG00000032114.9	ENCODEMT000289885	Slc37a4	ENCODEMT000289885	Known	NIC	None	0.25	None	None	None	None
m54284U_191107_221739/63898929/ccs	PacBio_Cortex_Rep1	mm10_ERCC_SIRV	chr11	58938877	58932288	-	4	1910	33086	86744	ENSMUSG00000020496.9	ENSMUST00000094151.5	Rnf187	Rnf187-201	Known	Known	None	0.10000000149011612	None	None	None	None
m54284U_191213_120042/146147157/ccs	PacBio_Hippocampus_Rep2	mm10_ERCC_SIRV	chr17	39846246	39843014	-	1	3000	68136	289150	ENCODEMG000068136	ENCODEMT000289150	ENCODEMG000068136	ENCODEMT000289150	Antisense	Antisense	None	0.20000000298023224	None	None	None	None
m54284U_191107_221739/104530015/ccs	PacBio_Cortex_Rep1	mm10_ERCC_SIRV	chr7	44869641	44863069	-	12	1735	21310	55492	ENSMUSG00000038502.17	ENSMUST00000046575.16	Ptov1	Ptov1-201	Known	Known	None	0.05000000074505806	None	None	None	None
m54284U_191107_221739/53150761/ccs	PacBio_Cortex_Rep1	mm10_ERCC_SIRV	chr1	87213945	87240245	+	7	3120	1500	3679	ENSMUSG00000026254.17	ENSMUST00000076362.11	Eif4e2	Eif4e2-202	Known	Known	None	0.30000001192092896	None	None	None	None
m54284U_191212_053548/24447488/ccs	PacBio_Hippocampus_Rep1	mm10_ERCC_SIRV	chr5	66676249	66687187	+	9	972	14181	37020	ENSMUSG00000029223.12	ENSMUST00000031131.10	Uchl1	Uchl1-201	Known	Known	None	0.30000001192092896	None	None	None	None
m54284U_191213_120042/23661309/ccs	PacBio_Hippocampus_Rep2	mm10_ERCC_SIRV	chr13	94359413	94472929	+	17	2105	39663	290054	ENSMUSG00000021686.6	ENCODEMT000290054	Ap3b1	ENCODEMT000290054	Known	ISM	Prefix	0.25	None	None	None	None
m54284U_191213_120042/146213595/ccs	PacBio_Hippocampus_Rep2	mm10_ERCC_SIRV	chr17	39846245	39843014	-	1	2999	68136	289150	ENCODEMG000068136	ENCODEMT000289150	ENCODEMG000068136	ENCODEMT000289150	Antisense	Antisense	None	0.20000000298023224	None	None	None	None
m54284U_191213_120042/76548799/ccs	PacBio_Hippocampus_Rep2	mm10_ERCC_SIRV	chr3	103058329	103067907	+	7	4419	9111	23835	ENSMUSG00000027852.14	ENSMUST00000029445.12	Nras	Nras-201	Known	Known	None	0.20000000298023224	None	None	None	None
m54284U_191213_120042/153945007/ccs	PacBio_Hippocampus_Rep2	mm10_ERCC_SIRV	chrX	136993269	136996379	+	4	2146	53304	138377	ENSMUSG00000031428.11	ENSMUST00000113067.7	Zcchc18	Zcchc18-203	Known	Known	None	0.15000000596046448	None	None	None	None
m54284U_191109_043049/95160113/ccs	PacBio_Cortex_Rep2	mm10_ERCC_SIRV	chr15	81802593	81826859	+	4	4227	43847	112955	ENSMUSG00000022389.15	ENSMUST00000109553.9	Tef	Tef-202	Known	Known	None	0.20000000298023224	None	None	None	None
m54284U_191107_221739/101712301/ccs	PacBio_Cortex_Rep1	mm10_ERCC_SIRV	chr9	44396981	44402960	+	10	2096	27583	289885	ENSMUSG00000032114.9	ENCODEMT000289885	Slc37a4	ENCODEMT000289885	Known	NIC	None	0.30000001192092896	None	None	None	None
m54284U_191213_120042/146277490/ccs	PacBio_Hippocampus_Rep2	mm10_ERCC_SIRV	chr17	39846246	39843014	-	1	3000	68136	289150	ENCODEMG000068136	ENCODEMT000289150	ENCODEMG000068136	ENCODEMT000289150	Antisense	Antisense	None	0.20000000298023224	None	None	None	None
m54284U_191212_053548/115868513/ccs	PacBio_Hippocampus_Rep1	mm10_ERCC_SIRV	chr6	88045245	87999116	-	6	2124	18050	47222	ENSMUSG00000079477.9	ENSMUST00000113600.9	Rab7	Rab7-205	Known	Known	None	0.3499999940395355	None	None	None	None
m54284U_191212_053548/39453342/ccs	PacBio_Hippocampus_Rep1	mm10_ERCC_SIRV	chr19	46317757	46312086	-	8	1701	50992	133739	ENSMUSG00000037126.16	ENSMUST00000224556.1	Psd	Psd-208	Known	Known	None	0.05000000074505806	None	None	None	None
m54284U_191109_043049/110232186/ccs	PacBio_Cortex_Rep2	mm10_ERCC_SIRV	chr13	94358972	94566218	+	27	3910	39663	102880	ENSMUSG00000021686.6	ENSMUST00000022196.4	Ap3b1	Ap3b1-201	Known	Known	None	0.15000000596046448	None	None	None	None
m54284U_191213_120042/146342800/ccs	PacBio_Hippocampus_Rep2	mm10_ERCC_SIRV	chr17	39846245	39843014	-	1	2999	68136	289150	ENCODEMG000068136	ENCODEMT000289150	ENCODEMG000068136	ENCODEMT000289150	Antisense	Antisense	None	0.20000000298023224	None	None	None	None
m54284U_191213_120042/126485306/ccs	PacBio_Hippocampus_Rep2	mm10_ERCC_SIRV	chr3	103058329	103066840	+	7	3352	9111	23835	ENSMUSG00000027852.14	ENSMUST00000029445.12	Nras	Nras-201	Known	Known	None	1.0	None	None	None	None
m54284U_191107_221739/118816787/ccs	PacBio_Cortex_Rep1	mm10_ERCC_SIRV	chr7	44867412	44863071	-	12	1217	21310	289867	ENSMUSG00000038502.17	ENCODEMT000289867	Ptov1	ENCODEMT000289867	Known	ISM	Suffix	0.05000000074505806	None	None	None	None
m54284U_191107_221739/119343163/ccs	PacBio_Cortex_Rep1	mm10_ERCC_SIRV	chr5	66676250	66687230	+	9	1014	14181	37020	ENSMUSG00000029223.12	ENSMUST00000031131.10	Uchl1	Uchl1-201	Known	Known	None	0.15000000596046448	None	None	None	None
m54284U_191107_221739/127337529/ccs	PacBio_Cortex_Rep1	mm10_ERCC_SIRV	chr9	44396981	44402960	+	10	2096	27583	289885	ENSMUSG00000032114.9	ENCODEMT000289885	Slc37a4	ENCODEMT000289885	Known	NIC	None	0.30000001192092896	None	None	None	None
m54284U_191213_120042/158009301/ccs	PacBio_Hippocampus_Rep2	mm10_ERCC_SIRV	chrX	136993654	136996261	+	4	2184	53304	284177	ENSMUSG00000031428.11	ENCODEMT000284177	Zcchc18	ENCODEMT000284177	Known	ISM	Suffix	0.25	None	None	None	None
m54284U_191107_221739/139658089/ccs	PacBio_Cortex_Rep1	mm10_ERCC_SIRV	chr1	87213945	87240246	+	8	3200	1500	3680	ENSMUSG00000026254.17	ENSMUST00000113235.7	Eif4e2	Eif4e2-207	Known	Known	None	0.30000001192092896	None	None	None	None
m54284U_191213_120042/146343737/ccs	PacBio_Hippocampus_Rep2	mm10_ERCC_SIRV	chr17	39846244	39843014	-	1	2998	68136	289150	ENCODEMG000068136	ENCODEMT000289150	ENCODEMG000068136	ENCODEMT000289150	Antisense	Antisense	None	0.20000000298023224	None	None	None	None
m54284U_191107_221739/63963880/ccs	PacBio_Cortex_Rep1	mm10_ERCC_SIRV	chr11	58938896	58932288	-	4	1929	33086	86744	ENSMUSG00000020496.9	ENSMUST00000094151.5	Rnf187	Rnf187-201	Known	Known	None	0.10000000149011612	None	None	None	None
m54284U_191109_043049/115475851/ccs	PacBio_Cortex_Rep2	mm10_ERCC_SIRV	chr15	81802593	81826859	+	4	4227	43847	112955	ENSMUSG00000022389.15	ENSMUST00000109553.9	Tef	Tef-202	Known	Known	None	0.20000000298023224	None	None	None	None
m54284U_191212_053548/68617829/ccs	PacBio_Hippocampus_Rep1	mm10_ERCC_SIRV	chr13	94358988	94566317	+	25	3675	39663	290067	ENSMUSG00000021686.6	ENCODEMT000290067	Ap3b1	ENCODEMT000290067	Known	NIC	None	0.15000000596046448	None	None	None	None
m54284U_191213_120042/146343784/ccs	PacBio_Hippocampus_Rep2	mm10_ERCC_SIRV	chr17	39846245	39843014	-	1	2999	68136	289150	ENCODEMG000068136	ENCODEMT000289150	ENCODEMG000068136	ENCODEMT000289150	Antisense	Antisense	None	0.20000000298023224	None	None	None	None
m54284U_191212_053548/115999931/ccs	PacBio_Hippocampus_Rep1	mm10_ERCC_SIRV	chr6	88045231	87999116	-	6	2110	18050	47222	ENSMUSG00000079477.9	ENSMUST00000113600.9	Rab7	Rab7-205	Known	Known	None	0.3499999940395355	None	None	None	None
m54284U_191107_221739/53676301/ccs	PacBio_Cortex_Rep1	mm10_ERCC_SIRV	chr3	103058330	103066839	+	7	3350	9111	23835	ENSMUSG00000027852.14	ENSMUST00000029445.12	Nras	Nras-201	Known	Known	None	1.0	None	None	None	None
m54284U_191212_053548/45679251/ccs	PacBio_Hippocampus_Rep1	mm10_ERCC_SIRV	chr19	46314207	46312088	-	4	1155	50992	289906	ENSMUSG00000037126.16	ENCODEMT000289906	Psd	ENCODEMT000289906	Known	ISM	Suffix	0.05000000074505806	None	None	None	None
m54284U_191109_043049/102499797/ccs	PacBio_Cortex_Rep2	mm10_ERCC_SIRV	chr5	66676250	66687229	+	9	1013	14181	37020	ENSMUSG00000029223.12	ENSMUST00000031131.10	Uchl1	Uchl1-201	Known	Known	None	0.15000000596046448	None	None	None	None
m54284U_191109_043049/4065004/ccs	PacBio_Cortex_Rep2	mm10_ERCC_SIRV	chr9	44396981	44402959	+	10	2095	27583	289885	ENSMUSG00000032114.9	ENCODEMT000289885	Slc37a4	ENCODEMT000289885	Known	NIC	None	0.30000001192092896	None	None	None	None
m54284U_191213_120042/146344563/ccs	PacBio_Hippocampus_Rep2	mm10_ERCC_SIRV	chr17	39845892	39843014	-	1	2646	68136	289150	ENCODEMG000068136	ENCODEMT000289150	ENCODEMG000068136	ENCODEMT000289150	Antisense	Antisense	None	0.20000000298023224	None	None	None	None
m54284U_191107_221739/47647458/ccs	PacBio_Cortex_Rep1	mm10_ERCC_SIRV	chrX	136993271	136996378	+	4	2195	53304	138378	ENSMUSG00000031428.11	ENSMUST00000101227.2	Zcchc18	Zcchc18-202	Known	Known	None	0.15000000596046448	None	None	None	None
m54284U_191107_221739/120326010/ccs	PacBio_Cortex_Rep1	mm10_ERCC_SIRV	chr7	44865619	44863069	-	6	1592	21310	290099	ENSMUSG00000038502.17	ENCODEMT000290099	Ptov1	ENCODEMT000290099	Known	NIC	None	0.05000000074505806	None	None	None	None
m54284U_191212_053548/97453148/ccs	PacBio_Hippocampus_Rep1	mm10_ERCC_SIRV	chr13	94358972	94566208	+	27	3900	39663	102880	ENSMUSG00000021686.6	ENSMUST00000022196.4	Ap3b1	Ap3b1-201	Known	Known	None	0.30000001192092896	None	None	None	None
m54284U_191213_120042/146407589/ccs	PacBio_Hippocampus_Rep2	mm10_ERCC_SIRV	chr17	39846245	39843014	-	1	2999	68136	289150	ENCODEMG000068136	ENCODEMT000289150	ENCODEMG000068136	ENCODEMT000289150	Antisense	Antisense	None	0.20000000298023224	None	None	None	None
m54284U_191107_221739/175901134/ccs	PacBio_Cortex_Rep1	mm10_ERCC_SIRV	chr1	87213945	87240247	+	7	3116	1500	3679	ENSMUSG00000026254.17	ENSMUST00000076362.11	Eif4e2	Eif4e2-202	Known	Known	None	0.30000001192092896	None	None	None	None
m54284U_191107_221739/173343991/ccs	PacBio_Cortex_Rep1	mm10_ERCC_SIRV	chr3	103058330	103066832	+	7	3335	9111	23835	ENSMUSG00000027852.14	ENSMUST00000029445.12	Nras	Nras-201	Known	Known	None	0.8500000238418579	None	None	None	None
m54284U_191212_053548/116392508/ccs	PacBio_Hippocampus_Rep1	mm10_ERCC_SIRV	chr6	88045223	87999116	-	6	2102	18050	47222	ENSMUSG00000079477.9	ENSMUST00000113600.9	Rab7	Rab7-205	Known	Known	None	0.3499999940395355	None	None	None	None
m54284U_191213_120042/146408460/ccs	PacBio_Hippocampus_Rep2	mm10_ERCC_SIRV	chr17	39846245	39843014	-	1	2999	68136	289150	ENCODEMG000068136	ENCODEMT000289150	ENCODEMG000068136	ENCODEMT000289150	Antisense	Antisense	None	0.20000000298023224	None	None	None	None
m54284U_191212_053548/58065472/ccs	PacBio_Hippocampus_Rep1	mm10_ERCC_SIRV	chr15	81802593	81816862	+	2	2213	43847	112958	ENSMUSG00000022389.15	ENSMUST00000164673.1	Tef	Tef-203	Known	Known	None	0.6000000238418579	None	None	None	None
m54284U_191109_043049/24969762/ccs	PacBio_Cortex_Rep2	mm10_ERCC_SIRV	chr9	44396866	44402961	+	8	2598	27583	290046	ENSMUSG00000032114.9	ENCODEMT000290046	Slc37a4	ENCODEMT000290046	Known	NIC	None	0.30000001192092896	None	None	None	None
m54284U_191107_221739/64029050/ccs	PacBio_Cortex_Rep1	mm10_ERCC_SIRV	chr11	58938871	58932288	-	4	1898	33086	86744	ENSMUSG00000020496.9	ENSMUST00000094151.5	Rnf187	Rnf187-201	Known	Known	None	0.10000000149011612	None	None	None	None
m54284U_191107_221739/56230236/ccs	PacBio_Cortex_Rep1	mm10_ERCC_SIRV	chrX	136993275	136996095	+	4	1903	53304	284306	ENSMUSG00000031428.11	ENCODEMT000284306	Zcchc18	ENCODEMT000284306	Known	NIC	None	0.550000011920929	None	None	None	None
m54284U_191212_053548/58657411/ccs	PacBio_Hippocampus_Rep1	mm10_ERCC_SIRV	chr19	46317568	46312086	-	8	1683	50992	133738	ENSMUSG00000037126.16	ENSMUST00000225748.1	Psd	Psd-211	Known	Known	None	0.05000000074505806	None	None	None	None
m54284U_191213_120042/154142328/ccs	PacBio_Hippocampus_Rep2	mm10_ERCC_SIRV	chr5	66676297	66687223	+	8	1007	14181	288222	ENSMUSG00000029223.12	ENCODEMT000288222	Uchl1	ENCODEMT000288222	Known	NIC	None	0.20000000298023224	None	None	None	None
m54284U_191212_053548/122880959/ccs	PacBio_Hippocampus_Rep1	mm10_ERCC_SIRV	chr13	94359413	94566418	+	28	4046	39663	290055	ENSMUSG00000021686.6	ENCODEMT000290055	Ap3b1	ENCODEMT000290055	Known	NIC	None	0.15000000596046448	None	None	None	None
m54284U_191213_120042/146539150/ccs	PacBio_Hippocampus_Rep2	mm10_ERCC_SIRV	chr17	39846228	39843014	-	1	2982	68136	289150	ENCODEMG000068136	ENCODEMT000289150	ENCODEMG000068136	ENCODEMT000289150	Antisense	Antisense	None	0.20000000298023224	None	None	None	None
m54284U_191107_221739/121111024/ccs	PacBio_Cortex_Rep1	mm10_ERCC_SIRV	chr7	44869735	44863073	-	13	1518	21310	289858	ENSMUSG00000038502.17	ENCODEMT000289858	Ptov1	ENCODEMT000289858	Known	NIC	None	0.05000000074505806	None	None	None	None
m54284U_191107_221739/129433978/ccs	PacBio_Cortex_Rep1	mm10_ERCC_SIRV	chr7	44867493	44863069	-	11	1417	21310	290100	ENSMUSG00000038502.17	ENCODEMT000290100	Ptov1	ENCODEMT000290100	Known	NNC	None	0.05000000074505806	None	None	None	None
m54284U_191213_120042/146736222/ccs	PacBio_Hippocampus_Rep2	mm10_ERCC_SIRV	chr17	39846245	39843014	-	1	2999	68136	289150	ENCODEMG000068136	ENCODEMT000289150	ENCODEMG000068136	ENCODEMT000289150	Antisense	Antisense	None	0.20000000298023224	None	None	None	None
m54284U_191107_221739/175047465/ccs	PacBio_Cortex_Rep1	mm10_ERCC_SIRV	chr3	103058330	103066832	+	7	3343	9111	23835	ENSMUSG00000027852.14	ENSMUST00000029445.12	Nras	Nras-201	Known	Known	None	0.8500000238418579	None	None	None	None
m54284U_191109_043049/18154524/ccs	PacBio_Cortex_Rep2	mm10_ERCC_SIRV	chr1	87213945	87240248	+	7	3123	1500	3679	ENSMUSG00000026254.17	ENSMUST00000076362.11	Eif4e2	Eif4e2-202	Known	Known	None	0.30000001192092896	None	None	None	None
m54284U_191212_053548/116656107/ccs	PacBio_Hippocampus_Rep1	mm10_ERCC_SIRV	chr6	88045237	87999116	-	6	2116	18050	47222	ENSMUSG00000079477.9	ENSMUST00000113600.9	Rab7	Rab7-205	Known	Known	None	0.3499999940395355	None	None	None	None
m54284U_191212_053548/140772178/ccs	PacBio_Hippocampus_Rep1	mm10_ERCC_SIRV	chr13	94359414	94472929	+	17	2104	39663	290054	ENSMUSG00000021686.6	ENCODEMT000290054	Ap3b1	ENCODEMT000290054	Known	ISM	Prefix	0.25	None	None	None	None
m54284U_191107_221739/54265252/ccs	PacBio_Cortex_Rep1	mm10_ERCC_SIRV	chr5	66676251	66687231	+	9	1014	14181	37020	ENSMUSG00000029223.12	ENSMUST00000031131.10	Uchl1	Uchl1-201	Known	Known	None	0.10000000149011612	None	None	None	None
m54284U_191213_120042/146801023/ccs	PacBio_Hippocampus_Rep2	mm10_ERCC_SIRV	chr17	39846246	39843014	-	1	3000	68136	289150	ENCODEMG000068136	ENCODEMT000289150	ENCODEMG000068136	ENCODEMT000289150	Antisense	Antisense	None	0.20000000298023224	None	None	None	None
m54284U_191109_043049/53807128/ccs	PacBio_Cortex_Rep2	mm10_ERCC_SIRV	chr9	44396950	44402963	+	6	3397	27583	290101	ENSMUSG00000032114.9	ENCODEMT000290101	Slc37a4	ENCODEMT000290101	Known	NIC	None	0.30000001192092896	None	None	None	None
m54284U_191212_053548/143524396/ccs	PacBio_Hippocampus_Rep1	mm10_ERCC_SIRV	chr15	81802593	81826858	+	4	4226	43847	112955	ENSMUSG00000022389.15	ENSMUST00000109553.9	Tef	Tef-202	Known	Known	None	0.20000000298023224	None	None	None	None
m54284U_191212_053548/64030670/ccs	PacBio_Hippocampus_Rep1	mm10_ERCC_SIRV	chr19	46317863	46312086	-	8	1807	50992	133739	ENSMUSG00000037126.16	ENSMUST00000224556.1	Psd	Psd-208	Known	Known	None	0.05000000074505806	None	None	None	None
m54284U_191107_221739/123995326/ccs	PacBio_Cortex_Rep1	mm10_ERCC_SIRV	chrX	136993271	136996367	+	2	2655	53304	138379	ENSMUSG00000031428.11	ENSMUST00000033804.4	Zcchc18	Zcchc18-201	Known	Known	None	0.3499999940395355	None	None	None	None
m54284U_191107_221739/64422721/ccs	PacBio_Cortex_Rep1	mm10_ERCC_SIRV	chr11	58938905	58932288	-	4	1938	33086	86744	ENSMUSG00000020496.9	ENSMUST00000094151.5	Rnf187	Rnf187-201	Known	Known	None	0.10000000149011612	None	None	None	None
m54284U_191213_120042/146866391/ccs	PacBio_Hippocampus_Rep2	mm10_ERCC_SIRV	chr17	39846245	39843014	-	1	2999	68136	289150	ENCODEMG000068136	ENCODEMT000289150	ENCODEMG000068136	ENCODEMT000289150	Antisense	Antisense	None	0.20000000298023224	None	None	None	None
m54284U_191213_120042/37094613/ccs	PacBio_Hippocampus_Rep2	mm10_ERCC_SIRV	chr3	103058330	103066837	+	7	3348	9111	23835	ENSMUSG00000027852.14	ENSMUST00000029445.12	Nras	Nras-201	Known	Known	None	0.8999999761581421	None	None	None	None
m54284U_191213_120042/25035577/ccs	PacBio_Hippocampus_Rep2	mm10_ERCC_SIRV	chr13	94359414	94472930	+	17	2105	39663	290054	ENSMUSG00000021686.6	ENCODEMT000290054	Ap3b1	ENCODEMT000290054	Known	ISM	Prefix	0.25	None	None	None	None
m54284U_191213_120042/146932393/ccs	PacBio_Hippocampus_Rep2	mm10_ERCC_SIRV	chr17	39846240	39843014	-	1	3037	68136	289150	ENCODEMG000068136	ENCODEMT000289150	ENCODEMG000068136	ENCODEMT000289150	Antisense	Antisense	None	0.20000000298023224	None	None	None	None
m54284U_191109_043049/74188904/ccs	PacBio_Cortex_Rep2	mm10_ERCC_SIRV	chr1	87213945	87240248	+	7	3123	1500	3679	ENSMUSG00000026254.17	ENSMUST00000076362.11	Eif4e2	Eif4e2-202	Known	Known	None	0.30000001192092896	None	None	None	None
m54284U_191107_221739/126814903/ccs	PacBio_Cortex_Rep1	mm10_ERCC_SIRV	chr5	66676251	66687218	+	9	1001	14181	37020	ENSMUSG00000029223.12	ENSMUST00000031131.10	Uchl1	Uchl1-201	Known	Known	None	0.20000000298023224	None	None	None	None
m54284U_191212_053548/117245742/ccs	PacBio_Hippocampus_Rep1	mm10_ERCC_SIRV	chr6	88045240	87999116	-	6	2119	18050	47222	ENSMUSG00000079477.9	ENSMUST00000113600.9	Rab7	Rab7-205	Known	Known	None	0.3499999940395355	None	None	None	None
m54284U_191213_120042/146932855/ccs	PacBio_Hippocampus_Rep2	mm10_ERCC_SIRV	chr17	39845892	39843014	-	1	2653	68136	289150	ENCODEMG000068136	ENCODEMT000289150	ENCODEMG000068136	ENCODEMT000289150	Antisense	Antisense	None	0.20000000298023224	None	None	None	None
m54284U_191107_221739/139396170/ccs	PacBio_Cortex_Rep1	mm10_ERCC_SIRV	chr7	44864104	44863069	-	2	1330	21310	290098	ENSMUSG00000038502.17	ENCODEMT000290098	Ptov1	ENCODEMT000290098	Known	ISM	Both	0.05000000074505806	None	None	None	None
m54284U_191109_043049/175506548/ccs	PacBio_Cortex_Rep2	mm10_ERCC_SIRV	chr9	44396981	44402960	+	10	2096	27583	289885	ENSMUSG00000032114.9	ENCODEMT000289885	Slc37a4	ENCODEMT000289885	Known	NIC	None	0.30000001192092896	None	None	None	None
m54284U_191212_053548/64487803/ccs	PacBio_Hippocampus_Rep1	mm10_ERCC_SIRV	chr19	46317777	46312086	-	8	1721	50992	133739	ENSMUSG00000037126.16	ENSMUST00000224556.1	Psd	Psd-208	Known	Known	None	0.05000000074505806	None	None	None	None
m54284U_191213_120042/49348869/ccs	PacBio_Hippocampus_Rep2	mm10_ERCC_SIRV	chr13	94358972	94566313	+	27	4005	39663	102880	ENSMUSG00000021686.6	ENSMUST00000022196.4	Ap3b1	Ap3b1-201	Known	Known	None	0.15000000596046448	None	None	None	None
m54284U_191107_221739/145883469/ccs	PacBio_Cortex_Rep1	mm10_ERCC_SIRV	chrX	136993271	136996372	+	4	2137	53304	138377	ENSMUSG00000031428.11	ENSMUST00000113067.7	Zcchc18	Zcchc18-203	Known	Known	None	0.30000001192092896	None	None	None	None
m54284U_191213_120042/145360605/ccs	PacBio_Hippocampus_Rep2	mm10_ERCC_SIRV	chr3	103058330	103066839	+	7	3350	9111	23835	ENSMUSG00000027852.14	ENSMUST00000029445.12	Nras	Nras-201	Known	Known	None	1.0	None	None	None	None
m54284U_191213_120042/146933210/ccs	PacBio_Hippocampus_Rep2	mm10_ERCC_SIRV	chr17	39846245	39843014	-	1	2999	68136	289150	ENCODEMG000068136	ENCODEMT000289150	ENCODEMG000068136	ENCODEMT000289150	Antisense	Antisense	None	0.20000000298023224	None	None	None	None
m54284U_191107_221739/106235037/ccs	PacBio_Cortex_Rep1	mm10_ERCC_SIRV	chr15	81802595	81826861	+	4	4227	43847	112955	ENSMUSG00000022389.15	ENSMUST00000109553.9	Tef	Tef-202	Known	Known	None	0.15000000596046448	None	None	None	None
m54284U_191107_221739/64750262/ccs	PacBio_Cortex_Rep1	mm10_ERCC_SIRV	chr11	58938911	58932288	-	4	1944	33086	86744	ENSMUSG00000020496.9	ENSMUST00000094151.5	Rnf187	Rnf187-201	Known	Known	None	0.10000000149011612	None	None	None	None
m54284U_191109_043049/29491715/ccs	PacBio_Cortex_Rep2	mm10_ERCC_SIRV	chr5	66676251	66687230	+	9	1013	14181	37020	ENSMUSG00000029223.12	ENSMUST00000031131.10	Uchl1	Uchl1-201	Known	Known	None	0.15000000596046448	None	None	None	None
m54284U_191213_120042/146933930/ccs	PacBio_Hippocampus_Rep2	mm10_ERCC_SIRV	chr17	39846242	39843014	-	1	2996	68136	289150	ENCODEMG000068136	ENCODEMT000289150	ENCODEMG000068136	ENCODEMT000289150	Antisense	Antisense	None	0.20000000298023224	None	None	None	None
m54284U_191213_120042/87228665/ccs	PacBio_Hippocampus_Rep2	mm10_ERCC_SIRV	chr13	94358972	94566315	+	27	4007	39663	102880	ENSMUSG00000021686.6	ENSMUST00000022196.4	Ap3b1	Ap3b1-201	Known	Known	None	0.15000000596046448	None	None	None	None
m54284U_191212_053548/117375632/ccs	PacBio_Hippocampus_Rep1	mm10_ERCC_SIRV	chr6	88045243	87999116	-	6	2122	18050	47222	ENSMUSG00000079477.9	ENSMUST00000113600.9	Rab7	Rab7-205	Known	Known	None	0.3499999940395355	None	None	None	None
m54284U_191109_043049/86902640/ccs	PacBio_Cortex_Rep2	mm10_ERCC_SIRV	chr1	87213945	87240248	+	7	3123	1500	3679	ENSMUSG00000026254.17	ENSMUST00000076362.11	Eif4e2	Eif4e2-202	Known	Known	None	0.30000001192092896	None	None	None	None
m54284U_191212_053548/142213235/ccs	PacBio_Hippocampus_Rep1	mm10_ERCC_SIRV	chr9	44396981	44402959	+	10	2095	27583	289885	ENSMUSG00000032114.9	ENCODEMT000289885	Slc37a4	ENCODEMT000289885	Known	NIC	None	0.30000001192092896	None	None	None	None
m54284U_191212_053548/73795580/ccs	PacBio_Hippocampus_Rep1	mm10_ERCC_SIRV	chr19	46317910	46312086	-	8	1854	50992	133739	ENSMUSG00000037126.16	ENSMUST00000224556.1	Psd	Psd-208	Known	Known	None	0.05000000074505806	None	None	None	None
m54284U_191213_120042/146997827/ccs	PacBio_Hippocampus_Rep2	mm10_ERCC_SIRV	chr17	39846240	39843014	-	1	2995	68136	289150	ENCODEMG000068136	ENCODEMT000289150	ENCODEMG000068136	ENCODEMT000289150	Antisense	Antisense	None	0.20000000298023224	None	None	None	None
m54284U_191213_120042/167316168/ccs	PacBio_Hippocampus_Rep2	mm10_ERCC_SIRV	chr3	103058330	103066839	+	7	3350	9111	23835	ENSMUSG00000027852.14	ENSMUST00000029445.12	Nras	Nras-201	Known	Known	None	1.0	None	None	None	None
m54284U_191107_221739/147720927/ccs	PacBio_Cortex_Rep1	mm10_ERCC_SIRV	chr7	44867397	44863071	-	12	1202	21310	289867	ENSMUSG00000038502.17	ENCODEMT000289867	Ptov1	ENCODEMT000289867	Known	ISM	Suffix	0.05000000074505806	None	None	None	None
m54284U_191107_221739/167118573/ccs	PacBio_Cortex_Rep1	mm10_ERCC_SIRV	chrX	136993271	136996102	+	4	1867	53304	138377	ENSMUSG00000031428.11	ENSMUST00000113067.7	Zcchc18	Zcchc18-203	Known	Known	None	0.75	None	None	None	None
m54284U_191213_120042/89391537/ccs	PacBio_Hippocampus_Rep2	mm10_ERCC_SIRV	chr13	94358972	94566180	+	27	3872	39663	102880	ENSMUSG00000021686.6	ENSMUST00000022196.4	Ap3b1	Ap3b1-201	Known	Known	None	0.800000011920929	None	None	None	None
m54284U_191213_120042/146998249/ccs	PacBio_Hippocampus_Rep2	mm10_ERCC_SIRV	chr17	39846177	39843014	-	1	2931	68136	289150	ENCODEMG000068136	ENCODEMT000289150	ENCODEMG000068136	ENCODEMT000289150	Antisense	Antisense	None	0.20000000298023224	None	None	None	None
m54284U_191109_043049/57410599/ccs	PacBio_Cortex_Rep2	mm10_ERCC_SIRV	chr5	66676251	66687230	+	9	1013	14181	37020	ENSMUSG00000029223.12	ENSMUST00000031131.10	Uchl1	Uchl1-201	Known	Known	None	0.15000000596046448	None	None	None	None
m54284U_191213_120042/29689731/ccs	PacBio_Hippocampus_Rep2	mm10_ERCC_SIRV	chr9	44396981	44402959	+	10	2095	27583	289885	ENSMUSG00000032114.9	ENCODEMT000289885	Slc37a4	ENCODEMT000289885	Known	NIC	None	0.30000001192092896	None	None	None	None
m54284U_191109_043049/13240277/ccs	PacBio_Cortex_Rep2	mm10_ERCC_SIRV	chr15	81802595	81826859	+	4	4225	43847	112955	ENSMUSG00000022389.15	ENSMUST00000109553.9	Tef	Tef-202	Known	Known	None	0.20000000298023224	None	None	None	None
m54284U_191213_120042/147064145/ccs	PacBio_Hippocampus_Rep2	mm10_ERCC_SIRV	chr17	39846245	39843014	-	1	2999	68136	289150	ENCODEMG000068136	ENCODEMT000289150	ENCODEMG000068136	ENCODEMT000289150	Antisense	Antisense	None	0.20000000298023224	None	None	None	None
m54284U_191107_221739/64946197/ccs	PacBio_Cortex_Rep1	mm10_ERCC_SIRV	chr11	58938906	58932288	-	4	1939	33086	86744	ENSMUSG00000020496.9	ENSMUST00000094151.5	Rnf187	Rnf187-201	Known	Known	None	0.10000000149011612	None	None	None	None
m54284U_191213_120042/146014958/ccs	PacBio_Hippocampus_Rep2	mm10_ERCC_SIRV	chr13	94358972	94566180	+	27	3872	39663	102880	ENSMUSG00000021686.6	ENSMUST00000022196.4	Ap3b1	Ap3b1-201	Known	Known	None	0.800000011920929	None	None	None	None
m54284U_191212_053548/85395860/ccs	PacBio_Hippocampus_Rep1	mm10_ERCC_SIRV	chr19	46314714	46312088	-	6	1480	50992	289887	ENSMUSG00000037126.16	ENCODEMT000289887	Psd	ENCODEMT000289887	Known	ISM	Suffix	0.05000000074505806	None	None	None	None
m54284U_191213_120042/174328216/ccs	PacBio_Hippocampus_Rep2	mm10_ERCC_SIRV	chr3	103058330	103066832	+	7	3343	9111	23835	ENSMUSG00000027852.14	ENSMUST00000029445.12	Nras	Nras-201	Known	Known	None	0.8500000238418579	None	None	None	None
m54284U_191212_053548/117440676/ccs	PacBio_Hippocampus_Rep1	mm10_ERCC_SIRV	chr6	88045235	87999116	-	6	2114	18050	47222	ENSMUSG00000079477.9	ENSMUST00000113600.9	Rab7	Rab7-205	Known	Known	None	0.3499999940395355	None	None	None	None
m54284U_191109_043049/144181917/ccs	PacBio_Cortex_Rep2	mm10_ERCC_SIRV	chr1	87213945	87240243	+	7	3124	1500	3679	ENSMUSG00000026254.17	ENSMUST00000076362.11	Eif4e2	Eif4e2-202	Known	Known	None	0.30000001192092896	None	None	None	None
m54284U_191213_120042/147065566/ccs	PacBio_Hippocampus_Rep2	mm10_ERCC_SIRV	chr17	39845892	39843014	-	1	2646	68136	289150	ENCODEMG000068136	ENCODEMT000289150	ENCODEMG000068136	ENCODEMT000289150	Antisense	Antisense	None	0.20000000298023224	None	None	None	None
m54284U_191212_053548/90898668/ccs	PacBio_Hippocampus_Rep1	mm10_ERCC_SIRV	chr19	46317857	46312086	-	8	1829	50992	290102	ENSMUSG00000037126.16	ENCODEMT000290102	Psd	ENCODEMT000290102	Known	NNC	None	0.05000000074505806	None	None	None	None
m54284U_191109_043049/52429042/ccs	PacBio_Cortex_Rep2	mm10_ERCC_SIRV	chrX	136993271	136996096	+	4	1913	53304	138378	ENSMUSG00000031428.11	ENSMUST00000101227.2	Zcchc18	Zcchc18-202	Known	Known	None	0.75	None	None	None	None
m54284U_191213_120042/68747730/ccs	PacBio_Hippocampus_Rep2	mm10_ERCC_SIRV	chr9	44396981	44402958	+	10	2094	27583	289885	ENSMUSG00000032114.9	ENCODEMT000289885	Slc37a4	ENCODEMT000289885	Known	NIC	None	0.30000001192092896	None	None	None	None
m54284U_191109_043049/100862775/ccs	PacBio_Cortex_Rep2	mm10_ERCC_SIRV	chr5	66676285	66687225	+	9	1005	14181	288238	ENSMUSG00000029223.12	ENCODEMT000288238	Uchl1	ENCODEMT000288238	Known	NNC	None	0.20000000298023224	None	None	None	None
m54284U_191107_221739/148767491/ccs	PacBio_Cortex_Rep1	mm10_ERCC_SIRV	chr7	44865579	44863073	-	8	865	21310	289857	ENSMUSG00000038502.17	ENCODEMT000289857	Ptov1	ENCODEMT000289857	Known	NIC	None	0.05000000074505806	None	None	None	None
m54284U_191213_120042/147130334/ccs	PacBio_Hippocampus_Rep2	mm10_ERCC_SIRV	chr17	39846245	39843014	-	1	2999	68136	289150	ENCODEMG000068136	ENCODEMT000289150	ENCODEMG000068136	ENCODEMT000289150	Antisense	Antisense	None	0.20000000298023224	None	None	None	None
m54284U_191213_120042/149817711/ccs	PacBio_Hippocampus_Rep2	mm10_ERCC_SIRV	chr13	94358972	94566216	+	27	3908	39663	102880	ENSMUSG00000021686.6	ENSMUST00000022196.4	Ap3b1	Ap3b1-201	Known	Known	None	0.10000000149011612	None	None	None	None
m54284U_191213_120042/147261250/ccs	PacBio_Hippocampus_Rep2	mm10_ERCC_SIRV	chr17	39846245	39843014	-	1	2999	68136	289150	ENCODEMG000068136	ENCODEMT000289150	ENCODEMG000068136	ENCODEMT000289150	Antisense	Antisense	None	0.20000000298023224	None	None	None	None
m54284U_191107_221739/78710833/ccs	PacBio_Cortex_Rep1	mm10_ERCC_SIRV	chr15	81802596	81826861	+	4	4226	43847	112955	ENSMUSG00000022389.15	ENSMUST00000109553.9	Tef	Tef-202	Known	Known	None	0.15000000596046448	None	None	None	None
m54284U_191107_221739/7405640/ccs	PacBio_Cortex_Rep1	mm10_ERCC_SIRV	chr3	103058331	103066837	+	7	3347	9111	23835	ENSMUSG00000027852.14	ENSMUST00000029445.12	Nras	Nras-201	Known	Known	None	0.8999999761581421	None	None	None	None
m54284U_191107_221739/65471465/ccs	PacBio_Cortex_Rep1	mm10_ERCC_SIRV	chr11	58938893	58932288	-	4	1926	33086	86744	ENSMUSG00000020496.9	ENSMUST00000094151.5	Rnf187	Rnf187-201	Known	Known	None	0.10000000149011612	None	None	None	None
m54284U_191109_043049/166136591/ccs	PacBio_Cortex_Rep2	mm10_ERCC_SIRV	chr1	87213945	87240245	+	7	3120	1500	3679	ENSMUSG00000026254.17	ENSMUST00000076362.11	Eif4e2	Eif4e2-202	Known	Known	None	0.30000001192092896	None	None	None	None
m54284U_191213_120042/104204938/ccs	PacBio_Hippocampus_Rep2	mm10_ERCC_SIRV	chr9	44396950	44402963	+	9	2033	27583	71979	ENSMUSG00000032114.9	ENSMUST00000215420.1	Slc37a4	Slc37a4-207	Known	Known	None	0.30000001192092896	None	None	None	None
m54284U_191213_120042/147327116/ccs	PacBio_Hippocampus_Rep2	mm10_ERCC_SIRV	chr17	39846244	39843014	-	1	2998	68136	289150	ENCODEMG000068136	ENCODEMT000289150	ENCODEMG000068136	ENCODEMT000289150	Antisense	Antisense	None	0.20000000298023224	None	None	None	None
m54284U_191212_053548/110493892/ccs	PacBio_Hippocampus_Rep1	mm10_ERCC_SIRV	chr13	94359414	94566430	+	28	4057	39663	290055	ENSMUSG00000021686.6	ENCODEMT000290055	Ap3b1	ENCODEMT000290055	Known	NIC	None	0.25	None	None	None	None
m54284U_191212_053548/117571918/ccs	PacBio_Hippocampus_Rep1	mm10_ERCC_SIRV	chr6	88045232	87999116	-	6	2111	18050	47222	ENSMUSG00000079477.9	ENSMUST00000113600.9	Rab7	Rab7-205	Known	Known	None	0.3499999940395355	None	None	None	None
m54284U_191109_043049/129631432/ccs	PacBio_Cortex_Rep2	mm10_ERCC_SIRV	chr5	66676251	66687230	+	9	1013	14181	37020	ENSMUSG00000029223.12	ENSMUST00000031131.10	Uchl1	Uchl1-201	Known	Known	None	0.15000000596046448	None	None	None	None
m54284U_191107_221739/152177220/ccs	PacBio_Cortex_Rep1	mm10_ERCC_SIRV	chr7	44867412	44863071	-	12	1217	21310	289867	ENSMUSG00000038502.17	ENCODEMT000289867	Ptov1	ENCODEMT000289867	Known	ISM	Suffix	0.05000000074505806	None	None	None	None
m54284U_191213_120042/147327443/ccs	PacBio_Hippocampus_Rep2	mm10_ERCC_SIRV	chr17	39845881	39843014	-	1	2635	68136	289150	ENCODEMG000068136	ENCODEMT000289150	ENCODEMG000068136	ENCODEMT000289150	Antisense	Antisense	None	0.20000000298023224	None	None	None	None
m54284U_191109_043049/93391046/ccs	PacBio_Cortex_Rep2	mm10_ERCC_SIRV	chrX	136993271	136996369	+	4	2186	53304	138378	ENSMUSG00000031428.11	ENSMUST00000101227.2	Zcchc18	Zcchc18-202	Known	Known	None	0.30000001192092896	None	None	None	None
m54284U_191107_221739/34669068/ccs	PacBio_Cortex_Rep1	mm10_ERCC_SIRV	chr3	103058331	103066840	+	7	3350	9111	23835	ENSMUSG00000027852.14	ENSMUST00000029445.12	Nras	Nras-201	Known	Known	None	1.0	None	None	None	None
m54284U_191212_053548/101908950/ccs	PacBio_Hippocampus_Rep1	mm10_ERCC_SIRV	chr19	46317813	46312086	-	8	1757	50992	133739	ENSMUSG00000037126.16	ENSMUST00000224556.1	Psd	Psd-208	Known	Known	None	0.05000000074505806	None	None	None	None
m54284U_191213_120042/108988957/ccs	PacBio_Hippocampus_Rep2	mm10_ERCC_SIRV	chr9	44396981	44402960	+	10	2096	27583	289885	ENSMUSG00000032114.9	ENCODEMT000289885	Slc37a4	ENCODEMT000289885	Known	NIC	None	0.30000001192092896	None	None	None	None
m54284U_191212_053548/6161218/ccs	PacBio_Hippocampus_Rep1	mm10_ERCC_SIRV	chr1	87213945	87240248	+	7	3123	1500	3679	ENSMUSG00000026254.17	ENSMUST00000076362.11	Eif4e2	Eif4e2-202	Known	Known	None	0.30000001192092896	None	None	None	None
m54284U_191213_120042/147390910/ccs	PacBio_Hippocampus_Rep2	mm10_ERCC_SIRV	chr17	39846245	39843014	-	1	2999	68136	289150	ENCODEMG000068136	ENCODEMT000289150	ENCODEMG000068136	ENCODEMT000289150	Antisense	Antisense	None	0.20000000298023224	None	None	None	None
m54284U_191109_043049/153159934/ccs	PacBio_Cortex_Rep2	mm10_ERCC_SIRV	chr13	94358975	94566309	+	27	3998	39663	102880	ENSMUSG00000021686.6	ENSMUST00000022196.4	Ap3b1	Ap3b1-201	Known	Known	None	0.25	None	None	None	None
m54284U_191109_043049/44632703/ccs	PacBio_Cortex_Rep2	mm10_ERCC_SIRV	chr15	81802596	81826859	+	4	4224	43847	112955	ENSMUSG00000022389.15	ENSMUST00000109553.9	Tef	Tef-202	Known	Known	None	0.20000000298023224	None	None	None	None
m54284U_191212_053548/32048764/ccs	PacBio_Hippocampus_Rep1	mm10_ERCC_SIRV	chr5	66676251	66687233	+	9	1016	14181	37020	ENSMUSG00000029223.12	ENSMUST00000031131.10	Uchl1	Uchl1-201	Known	Known	None	0.10000000149011612	None	None	None	None
m54284U_191213_120042/147392751/ccs	PacBio_Hippocampus_Rep2	mm10_ERCC_SIRV	chr17	39845712	39843014	-	1	2473	68136	289150	ENCODEMG000068136	ENCODEMT000289150	ENCODEMG000068136	ENCODEMT000289150	Antisense	Antisense	None	0.20000000298023224	None	None	None	None
m54284U_191107_221739/65997574/ccs	PacBio_Cortex_Rep1	mm10_ERCC_SIRV	chr11	58938905	58932288	-	4	1938	33086	86744	ENSMUSG00000020496.9	ENSMUST00000094151.5	Rnf187	Rnf187-201	Known	Known	None	0.10000000149011612	None	None	None	None
m54284U_191212_053548/117572655/ccs	PacBio_Hippocampus_Rep1	mm10_ERCC_SIRV	chr6	88045243	87999116	-	6	2122	18050	47222	ENSMUSG00000079477.9	ENSMUST00000113600.9	Rab7	Rab7-205	Known	Known	None	0.3499999940395355	None	None	None	None
m54284U_191107_221739/50594939/ccs	PacBio_Cortex_Rep1	mm10_ERCC_SIRV	chr9	44396982	44402959	+	10	2094	27583	289885	ENSMUSG00000032114.9	ENCODEMT000289885	Slc37a4	ENCODEMT000289885	Known	NIC	None	0.30000001192092896	None	None	None	None
m54284U_191107_221739/153224645/ccs	PacBio_Cortex_Rep1	mm10_ERCC_SIRV	chr7	44864488	44863069	-	4	496	21310	290103	ENSMUSG00000038502.17	ENCODEMT000290103	Ptov1	ENCODEMT000290103	Known	ISM	Suffix	0.05000000074505806	None	None	None	None
m54284U_191212_053548/42207841/ccs	PacBio_Hippocampus_Rep1	mm10_ERCC_SIRV	chrX	136993271	136996101	+	4	1866	53304	138377	ENSMUSG00000031428.11	ENSMUST00000113067.7	Zcchc18	Zcchc18-203	Known	Known	None	0.75	None	None	None	None
m54284U_191212_053548/176424615/ccs	PacBio_Hippocampus_Rep1	mm10_ERCC_SIRV	chr13	94359416	94566310	+	28	3935	39663	290055	ENSMUSG00000021686.6	ENCODEMT000290055	Ap3b1	ENCODEMT000290055	Known	NIC	None	0.30000001192092896	None	None	None	None
m54284U_191212_053548/104859274/ccs	PacBio_Hippocampus_Rep1	mm10_ERCC_SIRV	chr19	46317787	46312086	-	8	1731	50992	133739	ENSMUSG00000037126.16	ENSMUST00000224556.1	Psd	Psd-208	Known	Known	None	0.05000000074505806	None	None	None	None
m54284U_191213_120042/147522403/ccs	PacBio_Hippocampus_Rep2	mm10_ERCC_SIRV	chr17	39846242	39843014	-	1	2996	68136	289150	ENCODEMG000068136	ENCODEMT000289150	ENCODEMG000068136	ENCODEMT000289150	Antisense	Antisense	None	0.20000000298023224	None	None	None	None
m54284U_191212_053548/127533688/ccs	PacBio_Hippocampus_Rep1	mm10_ERCC_SIRV	chr1	87213945	87240248	+	7	3123	1500	3679	ENSMUSG00000026254.17	ENSMUST00000076362.11	Eif4e2	Eif4e2-202	Known	Known	None	0.30000001192092896	None	None	None	None
m54284U_191213_120042/45615873/ccs	PacBio_Hippocampus_Rep2	mm10_ERCC_SIRV	chr5	66676298	66687229	+	8	1011	14181	288222	ENSMUSG00000029223.12	ENCODEMT000288222	Uchl1	ENCODEMT000288222	Known	NIC	None	0.15000000596046448	None	None	None	None
m54284U_191107_221739/52365382/ccs	PacBio_Cortex_Rep1	mm10_ERCC_SIRV	chr9	44396982	44402960	+	10	2095	27583	289885	ENSMUSG00000032114.9	ENCODEMT000289885	Slc37a4	ENCODEMT000289885	Known	NIC	None	0.30000001192092896	None	None	None	None
m54284U_191107_221739/77924456/ccs	PacBio_Cortex_Rep1	mm10_ERCC_SIRV	chr15	81802598	81826857	+	4	4220	43847	112955	ENSMUSG00000022389.15	ENSMUST00000109553.9	Tef	Tef-202	Known	Known	None	0.20000000298023224	None	None	None	None
m54284U_191213_120042/147523058/ccs	PacBio_Hippocampus_Rep2	mm10_ERCC_SIRV	chr17	39846245	39843014	-	1	2999	68136	289150	ENCODEMG000068136	ENCODEMT000289150	ENCODEMG000068136	ENCODEMT000289150	Antisense	Antisense	None	0.20000000298023224	None	None	None	None
m54284U_191212_053548/118490710/ccs	PacBio_Hippocampus_Rep1	mm10_ERCC_SIRV	chr6	88045244	87999116	-	6	2123	18050	47222	ENSMUSG00000079477.9	ENSMUST00000113600.9	Rab7	Rab7-205	Known	Known	None	0.3499999940395355	None	None	None	None
m54284U_191213_120042/25755875/ccs	PacBio_Hippocampus_Rep2	mm10_ERCC_SIRV	chr13	94359417	94472928	+	17	2100	39663	290054	ENSMUSG00000021686.6	ENCODEMT000290054	Ap3b1	ENCODEMT000290054	Known	ISM	Prefix	0.25	None	None	None	None
m54284U_191212_053548/117705094/ccs	PacBio_Hippocampus_Rep1	mm10_ERCC_SIRV	chr19	46323557	46312088	-	14	2937	50992	289970	ENSMUSG00000037126.16	ENCODEMT000289970	Psd	ENCODEMT000289970	Known	ISM	Suffix	0.05000000074505806	None	None	None	None
m54284U_191212_053548/102892695/ccs	PacBio_Hippocampus_Rep1	mm10_ERCC_SIRV	chrX	136993271	136996098	+	4	1915	53304	138378	ENSMUSG00000031428.11	ENSMUST00000101227.2	Zcchc18	Zcchc18-202	Known	Known	None	0.75	None	None	None	None
m54284U_191213_120042/147523238/ccs	PacBio_Hippocampus_Rep2	mm10_ERCC_SIRV	chr17	39846229	39843014	-	1	2983	68136	289150	ENCODEMG000068136	ENCODEMT000289150	ENCODEMG000068136	ENCODEMT000289150	Antisense	Antisense	None	0.20000000298023224	None	None	None	None
m54284U_191107_221739/66455255/ccs	PacBio_Cortex_Rep1	mm10_ERCC_SIRV	chr11	58938939	58932288	-	4	1972	33086	86744	ENSMUSG00000020496.9	ENSMUST00000094151.5	Rnf187	Rnf187-201	Known	Known	None	0.10000000149011612	None	None	None	None
m54284U_191107_221739/65864739/ccs	PacBio_Cortex_Rep1	mm10_ERCC_SIRV	chr9	44396982	44402959	+	10	2094	27583	289885	ENSMUSG00000032114.9	ENCODEMT000289885	Slc37a4	ENCODEMT000289885	Known	NIC	None	0.30000001192092896	None	None	None	None
m54284U_191107_221739/154536227/ccs	PacBio_Cortex_Rep1	mm10_ERCC_SIRV	chr7	44869612	44863069	-	12	1706	21310	55492	ENSMUSG00000038502.17	ENSMUST00000046575.16	Ptov1	Ptov1-201	Known	Known	None	0.05000000074505806	None	None	None	None
m54284U_191213_120042/721751/ccs	PacBio_Hippocampus_Rep2	mm10_ERCC_SIRV	chr1	87213945	87240248	+	7	3123	1500	3679	ENSMUSG00000026254.17	ENSMUST00000076362.11	Eif4e2	Eif4e2-202	Known	Known	None	0.30000001192092896	None	None	None	None
m54284U_191213_120042/147523810/ccs	PacBio_Hippocampus_Rep2	mm10_ERCC_SIRV	chr17	39846244	39843014	-	1	2998	68136	289150	ENCODEMG000068136	ENCODEMT000289150	ENCODEMG000068136	ENCODEMT000289150	Antisense	Antisense	None	0.20000000298023224	None	None	None	None
m54284U_191107_221739/82839094/ccs	PacBio_Cortex_Rep1	mm10_ERCC_SIRV	chr3	103058331	103066837	+	7	3347	9111	23835	ENSMUSG00000027852.14	ENSMUST00000029445.12	Nras	Nras-201	Known	Known	None	0.8999999761581421	None	None	None	None
m54284U_191213_120042/55248273/ccs	PacBio_Hippocampus_Rep2	mm10_ERCC_SIRV	chr5	66676251	66687225	+	9	1008	14181	37020	ENSMUSG00000029223.12	ENSMUST00000031131.10	Uchl1	Uchl1-201	Known	Known	None	0.25	None	None	None	None
m54284U_191213_120042/160302141/ccs	PacBio_Hippocampus_Rep2	mm10_ERCC_SIRV	chr13	94358975	94566315	+	27	4004	39663	102880	ENSMUSG00000021686.6	ENSMUST00000022196.4	Ap3b1	Ap3b1-201	Known	Known	None	0.15000000596046448	None	None	None	None
m54284U_191213_120042/147523887/ccs	PacBio_Hippocampus_Rep2	mm10_ERCC_SIRV	chr17	39845893	39843014	-	1	2647	68136	289150	ENCODEMG000068136	ENCODEMT000289150	ENCODEMG000068136	ENCODEMT000289150	Antisense	Antisense	None	0.20000000298023224	None	None	None	None
m54284U_191212_053548/118621886/ccs	PacBio_Hippocampus_Rep1	mm10_ERCC_SIRV	chr6	88045230	87999116	-	6	2109	18050	47222	ENSMUSG00000079477.9	ENSMUST00000113600.9	Rab7	Rab7-205	Known	Known	None	0.3499999940395355	None	None	None	None
m54284U_191107_221739/98173011/ccs	PacBio_Cortex_Rep1	mm10_ERCC_SIRV	chr9	44396982	44402960	+	10	2095	27583	289885	ENSMUSG00000032114.9	ENCODEMT000289885	Slc37a4	ENCODEMT000289885	Known	NIC	None	0.30000001192092896	None	None	None	None
m54284U_191212_053548/135989716/ccs	PacBio_Hippocampus_Rep1	mm10_ERCC_SIRV	chr19	46314219	46312088	-	4	1167	50992	289906	ENSMUSG00000037126.16	ENCODEMT000289906	Psd	ENCODEMT000289906	Known	ISM	Suffix	0.05000000074505806	None	None	None	None
m54284U_191213_120042/147588068/ccs	PacBio_Hippocampus_Rep2	mm10_ERCC_SIRV	chr17	39846244	39843014	-	1	2998	68136	289150	ENCODEMG000068136	ENCODEMT000289150	ENCODEMG000068136	ENCODEMT000289150	Antisense	Antisense	None	0.20000000298023224	None	None	None	None
m54284U_191109_043049/5441307/ccs	PacBio_Cortex_Rep2	mm10_ERCC_SIRV	chr15	81802598	81816852	+	2	2198	43847	112958	ENSMUSG00000022389.15	ENSMUST00000164673.1	Tef	Tef-203	Known	Known	None	0.75	None	None	None	None
m54284U_191212_053548/137888066/ccs	PacBio_Hippocampus_Rep1	mm10_ERCC_SIRV	chrX	136993271	136996370	+	2	2658	53304	138379	ENSMUSG00000031428.11	ENSMUST00000033804.4	Zcchc18	Zcchc18-201	Known	Known	None	0.30000001192092896	None	None	None	None
m54284U_191107_221739/169608540/ccs	PacBio_Cortex_Rep1	mm10_ERCC_SIRV	chr7	44869734	44863073	-	13	1517	21310	289858	ENSMUSG00000038502.17	ENCODEMT000289858	Ptov1	ENCODEMT000289858	Known	NIC	None	0.05000000074505806	None	None	None	None
m54284U_191213_120042/87295727/ccs	PacBio_Hippocampus_Rep2	mm10_ERCC_SIRV	chr13	94359417	94566417	+	28	4041	39663	290055	ENSMUSG00000021686.6	ENCODEMT000290055	Ap3b1	ENCODEMT000290055	Known	NIC	None	0.15000000596046448	None	None	None	None
m54284U_191107_221739/31656173/ccs	PacBio_Cortex_Rep1	mm10_ERCC_SIRV	chr1	87213946	87240248	+	7	3122	1500	3679	ENSMUSG00000026254.17	ENSMUST00000076362.11	Eif4e2	Eif4e2-202	Known	Known	None	0.30000001192092896	None	None	None	None
m54284U_191212_053548/140050934/ccs	PacBio_Hippocampus_Rep1	mm10_ERCC_SIRV	chr19	46324611	46312086	-	15	3009	50992	290104	ENSMUSG00000037126.16	ENCODEMT000290104	Psd	ENCODEMT000290104	Known	NNC	None	0.05000000074505806	None	None	None	None
m54284U_191107_221739/66718340/ccs	PacBio_Cortex_Rep1	mm10_ERCC_SIRV	chr11	58938911	58932288	-	4	1944	33086	86744	ENSMUSG00000020496.9	ENSMUST00000094151.5	Rnf187	Rnf187-201	Known	Known	None	0.10000000149011612	None	None	None	None
m54284U_191213_120042/147653641/ccs	PacBio_Hippocampus_Rep2	mm10_ERCC_SIRV	chr17	39846245	39843014	-	1	2999	68136	289150	ENCODEMG000068136	ENCODEMT000289150	ENCODEMG000068136	ENCODEMT000289150	Antisense	Antisense	None	0.20000000298023224	None	None	None	None
m54284U_191213_120042/130221388/ccs	PacBio_Hippocampus_Rep2	mm10_ERCC_SIRV	chr5	66676298	66687229	+	8	1015	14181	288222	ENSMUSG00000029223.12	ENCODEMT000288222	Uchl1	ENCODEMT000288222	Known	NIC	None	0.15000000596046448	None	None	None	None
m54284U_191107_221739/169871336/ccs	PacBio_Cortex_Rep1	mm10_ERCC_SIRV	chr9	44396951	44402963	+	9	2032	27583	71979	ENSMUSG00000032114.9	ENSMUST00000215420.1	Slc37a4	Slc37a4-207	Known	Known	None	0.30000001192092896	None	None	None	None
m54284U_191212_053548/118687193/ccs	PacBio_Hippocampus_Rep1	mm10_ERCC_SIRV	chr6	88045222	87999116	-	6	2101	18050	47222	ENSMUSG00000079477.9	ENSMUST00000113600.9	Rab7	Rab7-205	Known	Known	None	0.3499999940395355	None	None	None	None
m54284U_191107_221739/105645682/ccs	PacBio_Cortex_Rep1	mm10_ERCC_SIRV	chr3	103058331	103066840	+	7	3350	9111	23835	ENSMUSG00000027852.14	ENSMUST00000029445.12	Nras	Nras-201	Known	Known	None	1.0	None	None	None	None
m54284U_191109_043049/51708943/ccs	PacBio_Cortex_Rep2	mm10_ERCC_SIRV	chr13	94358977	94566208	+	27	3895	39663	102880	ENSMUSG00000021686.6	ENSMUST00000022196.4	Ap3b1	Ap3b1-201	Known	Known	None	0.30000001192092896	None	None	None	None
m54284U_191213_120042/147654013/ccs	PacBio_Hippocampus_Rep2	mm10_ERCC_SIRV	chr17	39846245	39843014	-	1	2999	68136	289150	ENCODEMG000068136	ENCODEMT000289150	ENCODEMG000068136	ENCODEMT000289150	Antisense	Antisense	None	0.20000000298023224	None	None	None	None
m54284U_191213_120042/8325459/ccs	PacBio_Hippocampus_Rep2	mm10_ERCC_SIRV	chrX	136993271	136996375	+	4	2140	53304	138377	ENSMUSG00000031428.11	ENSMUST00000113067.7	Zcchc18	Zcchc18-203	Known	Known	None	0.20000000298023224	None	None	None	None
m54284U_191107_221739/174326735/ccs	PacBio_Cortex_Rep1	mm10_ERCC_SIRV	chr7	44869020	44863069	-	13	1508	21310	289914	ENSMUSG00000038502.17	ENCODEMT000289914	Ptov1	ENCODEMT000289914	Known	NIC	None	0.05000000074505806	None	None	None	None
m54284U_191213_120042/147654763/ccs	PacBio_Hippocampus_Rep2	mm10_ERCC_SIRV	chr17	39846590	39843014	-	1	3344	68136	289150	ENCODEMG000068136	ENCODEMT000289150	ENCODEMG000068136	ENCODEMT000289150	Antisense	Antisense	None	0.20000000298023224	None	None	None	None
m54284U_191109_043049/14025833/ccs	PacBio_Cortex_Rep2	mm10_ERCC_SIRV	chr15	81802598	81826858	+	4	4221	43847	112955	ENSMUSG00000022389.15	ENSMUST00000109553.9	Tef	Tef-202	Known	Known	None	0.20000000298023224	None	None	None	None
m54284U_191107_221739/171771511/ccs	PacBio_Cortex_Rep1	mm10_ERCC_SIRV	chr9	44396982	44402960	+	10	2095	27583	289885	ENSMUSG00000032114.9	ENCODEMT000289885	Slc37a4	ENCODEMT000289885	Known	NIC	None	0.30000001192092896	None	None	None	None
m54284U_191109_043049/123013195/ccs	PacBio_Cortex_Rep2	mm10_ERCC_SIRV	chr1	87213946	87240248	+	7	3115	1500	3679	ENSMUSG00000026254.17	ENSMUST00000076362.11	Eif4e2	Eif4e2-202	Known	Known	None	0.30000001192092896	None	None	None	None
m54284U_191107_221739/5571842/ccs	PacBio_Cortex_Rep1	mm10_ERCC_SIRV	chr5	66676252	66687230	+	9	1012	14181	37020	ENSMUSG00000029223.12	ENSMUST00000031131.10	Uchl1	Uchl1-201	Known	Known	None	0.15000000596046448	None	None	None	None
m54284U_191213_120042/147784845/ccs	PacBio_Hippocampus_Rep2	mm10_ERCC_SIRV	chr17	39846245	39843014	-	1	2999	68136	289150	ENCODEMG000068136	ENCODEMT000289150	ENCODEMG000068136	ENCODEMT000289150	Antisense	Antisense	None	0.20000000298023224	None	None	None	None
m54284U_191212_053548/112722520/ccs	PacBio_Hippocampus_Rep1	mm10_ERCC_SIRV	chr13	94359418	94566416	+	28	4039	39663	290055	ENSMUSG00000021686.6	ENCODEMT000290055	Ap3b1	ENCODEMT000290055	Known	NIC	None	0.15000000596046448	None	None	None	None
m54284U_191107_221739/135727395/ccs	PacBio_Cortex_Rep1	mm10_ERCC_SIRV	chr3	103058331	103066840	+	7	3350	9111	23835	ENSMUSG00000027852.14	ENSMUST00000029445.12	Nras	Nras-201	Known	Known	None	1.0	None	None	None	None
m54284U_191212_053548/118949093/ccs	PacBio_Hippocampus_Rep1	mm10_ERCC_SIRV	chr6	88045244	87999116	-	6	2123	18050	47222	ENSMUSG00000079477.9	ENSMUST00000113600.9	Rab7	Rab7-205	Known	Known	None	0.3499999940395355	None	None	None	None
m54284U_191213_120042/147785875/ccs	PacBio_Hippocampus_Rep2	mm10_ERCC_SIRV	chr17	39846244	39843014	-	1	2998	68136	289150	ENCODEMG000068136	ENCODEMT000289150	ENCODEMG000068136	ENCODEMT000289150	Antisense	Antisense	None	0.20000000298023224	None	None	None	None
m54284U_191107_221739/66782684/ccs	PacBio_Cortex_Rep1	mm10_ERCC_SIRV	chr11	58938774	58932288	-	4	1807	33086	86744	ENSMUSG00000020496.9	ENSMUST00000094151.5	Rnf187	Rnf187-201	Known	Known	None	0.10000000149011612	None	None	None	None
m54284U_191212_053548/145752228/ccs	PacBio_Hippocampus_Rep1	mm10_ERCC_SIRV	chr19	46314312	46312088	-	4	1260	50992	289906	ENSMUSG00000037126.16	ENCODEMT000289906	Psd	ENCODEMT000289906	Known	ISM	Suffix	0.05000000074505806	None	None	None	None
m54284U_191213_120042/41682012/ccs	PacBio_Hippocampus_Rep2	mm10_ERCC_SIRV	chrX	136993271	136996923	+	4	2740	53304	138378	ENSMUSG00000031428.11	ENSMUST00000101227.2	Zcchc18	Zcchc18-202	Known	Known	None	0.25	None	None	None	None
m54284U_191109_043049/16646597/ccs	PacBio_Cortex_Rep2	mm10_ERCC_SIRV	chr9	44396982	44402960	+	10	2095	27583	289885	ENSMUSG00000032114.9	ENCODEMT000289885	Slc37a4	ENCODEMT000289885	Known	NIC	None	0.30000001192092896	None	None	None	None
m54284U_191107_221739/176817759/ccs	PacBio_Cortex_Rep1	mm10_ERCC_SIRV	chr7	44867403	44863071	-	12	1208	21310	289867	ENSMUSG00000038502.17	ENCODEMT000289867	Ptov1	ENCODEMT000289867	Known	ISM	Suffix	0.05000000074505806	None	None	None	None
m54284U_191213_120042/147849800/ccs	PacBio_Hippocampus_Rep2	mm10_ERCC_SIRV	chr17	39846245	39843014	-	1	2999	68136	289150	ENCODEMG000068136	ENCODEMT000289150	ENCODEMG000068136	ENCODEMT000289150	Antisense	Antisense	None	0.20000000298023224	None	None	None	None
m54284U_191109_043049/69601041/ccs	PacBio_Cortex_Rep2	mm10_ERCC_SIRV	chr15	81802598	81826858	+	4	4221	43847	112955	ENSMUSG00000022389.15	ENSMUST00000109553.9	Tef	Tef-202	Known	Known	None	0.20000000298023224	None	None	None	None
m54284U_191213_120042/147850307/ccs	PacBio_Hippocampus_Rep2	mm10_ERCC_SIRV	chr17	39845160	39843014	-	1	1907	68136	289150	ENCODEMG000068136	ENCODEMT000289150	ENCODEMG000068136	ENCODEMT000289150	Antisense	Antisense	None	0.20000000298023224	None	None	None	None
m54284U_191213_120042/43321245/ccs	PacBio_Hippocampus_Rep2	mm10_ERCC_SIRV	chr13	94358977	94528321	+	22	2818	39663	290105	ENSMUSG00000021686.6	ENCODEMT000290105	Ap3b1	ENCODEMT000290105	Known	ISM	Prefix	0.6000000238418579	None	None	None	None
m54284U_191107_221739/153092708/ccs	PacBio_Cortex_Rep1	mm10_ERCC_SIRV	chr3	103058331	103066839	+	7	3349	9111	23835	ENSMUSG00000027852.14	ENSMUST00000029445.12	Nras	Nras-201	Known	Known	None	1.0	None	None	None	None
m54284U_191212_053548/85001983/ccs	PacBio_Hippocampus_Rep1	mm10_ERCC_SIRV	chr1	87213946	87228062	+	6	2548	1500	3676	ENSMUSG00000026254.17	ENSMUST00000113232.7	Eif4e2	Eif4e2-205	Known	Known	None	0.10000000149011612	None	None	None	None
m54284U_191109_043049/64160691/ccs	PacBio_Cortex_Rep2	mm10_ERCC_SIRV	chr9	44396982	44402958	+	10	2093	27583	289885	ENSMUSG00000032114.9	ENCODEMT000289885	Slc37a4	ENCODEMT000289885	Known	NIC	None	0.30000001192092896	None	None	None	None
m54284U_191213_120042/147915160/ccs	PacBio_Hippocampus_Rep2	mm10_ERCC_SIRV	chr17	39846245	39843014	-	1	2999	68136	289150	ENCODEMG000068136	ENCODEMT000289150	ENCODEMG000068136	ENCODEMT000289150	Antisense	Antisense	None	0.20000000298023224	None	None	None	None
m54284U_191213_120042/57083133/ccs	PacBio_Hippocampus_Rep2	mm10_ERCC_SIRV	chrX	136993271	136996102	+	4	1867	53304	138377	ENSMUSG00000031428.11	ENSMUST00000113067.7	Zcchc18	Zcchc18-203	Known	Known	None	0.75	None	None	None	None
m54284U_191107_221739/34998620/ccs	PacBio_Cortex_Rep1	mm10_ERCC_SIRV	chr5	66676252	66687230	+	9	1006	14181	37020	ENSMUSG00000029223.12	ENSMUST00000031131.10	Uchl1	Uchl1-201	Known	Known	None	0.15000000596046448	None	None	None	None
m54284U_191212_053548/153553682/ccs	PacBio_Hippocampus_Rep1	mm10_ERCC_SIRV	chr19	46318154	46312088	-	8	1803	50992	289918	ENSMUSG00000037126.16	ENCODEMT000289918	Psd	ENCODEMT000289918	Known	NNC	None	0.05000000074505806	None	None	None	None
m54284U_191212_053548/119276137/ccs	PacBio_Hippocampus_Rep1	mm10_ERCC_SIRV	chr6	88045240	87999116	-	6	2119	18050	47222	ENSMUSG00000079477.9	ENSMUST00000113600.9	Rab7	Rab7-205	Known	Known	None	0.3499999940395355	None	None	None	None
m54284U_191109_043049/4588917/ccs	PacBio_Cortex_Rep2	mm10_ERCC_SIRV	chr7	44869722	44863073	-	13	1505	21310	289858	ENSMUSG00000038502.17	ENCODEMT000289858	Ptov1	ENCODEMT000289858	Known	NIC	None	0.05000000074505806	None	None	None	None
m54284U_191213_120042/147916558/ccs	PacBio_Hippocampus_Rep2	mm10_ERCC_SIRV	chr17	39846245	39843014	-	1	2999	68136	289150	ENCODEMG000068136	ENCODEMT000289150	ENCODEMG000068136	ENCODEMT000289150	Antisense	Antisense	None	0.20000000298023224	None	None	None	None
m54284U_191107_221739/67437986/ccs	PacBio_Cortex_Rep1	mm10_ERCC_SIRV	chr11	58938875	58932288	-	4	1908	33086	86744	ENSMUSG00000020496.9	ENSMUST00000094151.5	Rnf187	Rnf187-201	Known	Known	None	0.10000000149011612	None	None	None	None
m54284U_191107_221739/176424360/ccs	PacBio_Cortex_Rep1	mm10_ERCC_SIRV	chr3	103058331	103067906	+	7	4416	9111	23835	ENSMUSG00000027852.14	ENSMUST00000029445.12	Nras	Nras-201	Known	Known	None	0.20000000298023224	None	None	None	None
m54284U_191109_043049/154140792/ccs	PacBio_Cortex_Rep2	mm10_ERCC_SIRV	chr9	44396982	44402960	+	10	2095	27583	289885	ENSMUSG00000032114.9	ENCODEMT000289885	Slc37a4	ENCODEMT000289885	Known	NIC	None	0.30000001192092896	None	None	None	None
m54284U_191109_043049/77989093/ccs	PacBio_Cortex_Rep2	mm10_ERCC_SIRV	chr15	81802598	81826859	+	4	4221	43847	112955	ENSMUSG00000022389.15	ENSMUST00000109553.9	Tef	Tef-202	Known	Known	None	0.20000000298023224	None	None	None	None
m54284U_191213_120042/147917510/ccs	PacBio_Hippocampus_Rep2	mm10_ERCC_SIRV	chr17	39846244	39843014	-	1	2998	68136	289150	ENCODEMG000068136	ENCODEMT000289150	ENCODEMG000068136	ENCODEMT000289150	Antisense	Antisense	None	0.20000000298023224	None	None	None	None
m54284U_191107_221739/168952731/ccs	PacBio_Cortex_Rep1	mm10_ERCC_SIRV	chr1	87213947	87240077	+	8	3029	1500	3680	ENSMUSG00000026254.17	ENSMUST00000113235.7	Eif4e2	Eif4e2-207	Known	Known	None	0.20000000298023224	None	None	None	None
m54284U_191213_120042/117506218/ccs	PacBio_Hippocampus_Rep2	mm10_ERCC_SIRV	chrX	136993271	136996372	+	4	2189	53304	138378	ENSMUSG00000031428.11	ENSMUST00000101227.2	Zcchc18	Zcchc18-202	Known	Known	None	0.30000001192092896	None	None	None	None
m54284U_191213_120042/86900943/ccs	PacBio_Hippocampus_Rep2	mm10_ERCC_SIRV	chr13	94359418	94566409	+	28	4032	39663	290055	ENSMUSG00000021686.6	ENCODEMT000290055	Ap3b1	ENCODEMT000290055	Known	NIC	None	0.25	None	None	None	None
m54284U_191212_053548/157484142/ccs	PacBio_Hippocampus_Rep1	mm10_ERCC_SIRV	chr19	46317803	46312086	-	8	1747	50992	133739	ENSMUSG00000037126.16	ENSMUST00000224556.1	Psd	Psd-208	Known	Known	None	0.05000000074505806	None	None	None	None
m54284U_191213_120042/148048461/ccs	PacBio_Hippocampus_Rep2	mm10_ERCC_SIRV	chr17	39845712	39843014	-	1	2466	68136	289150	ENCODEMG000068136	ENCODEMT000289150	ENCODEMG000068136	ENCODEMT000289150	Antisense	Antisense	None	0.20000000298023224	None	None	None	None
m54284U_191109_043049/8455823/ccs	PacBio_Cortex_Rep2	mm10_ERCC_SIRV	chr7	44869608	44863069	-	13	1461	21310	290106	ENSMUSG00000038502.17	ENCODEMT000290106	Ptov1	ENCODEMT000290106	Known	NIC	None	0.05000000074505806	None	None	None	None
m54284U_191212_053548/119342846/ccs	PacBio_Hippocampus_Rep1	mm10_ERCC_SIRV	chr6	88045220	87999116	-	6	2105	18050	47222	ENSMUSG00000079477.9	ENSMUST00000113600.9	Rab7	Rab7-205	Known	Known	None	0.3499999940395355	None	None	None	None
m54284U_191107_221739/47185943/ccs	PacBio_Cortex_Rep1	mm10_ERCC_SIRV	chr5	66676252	66687230	+	9	1012	14181	37020	ENSMUSG00000029223.12	ENSMUST00000031131.10	Uchl1	Uchl1-201	Known	Known	None	0.15000000596046448	None	None	None	None
m54284U_191213_120042/173016749/ccs	PacBio_Hippocampus_Rep2	mm10_ERCC_SIRV	chrX	136993271	136996098	+	4	1863	53304	138377	ENSMUSG00000031428.11	ENSMUST00000113067.7	Zcchc18	Zcchc18-203	Known	Known	None	0.75	None	None	None	None
m54284U_191107_221739/178061456/ccs	PacBio_Cortex_Rep1	mm10_ERCC_SIRV	chr3	103058331	103065820	+	6	2288	9111	23837	ENSMUSG00000027852.14	ENSMUST00000200069.4	Nras	Nras-208	Known	Known	None	0.5	None	None	None	None
m54284U_191109_043049/171115009/ccs	PacBio_Cortex_Rep2	mm10_ERCC_SIRV	chr9	44396982	44402959	+	10	2094	27583	289885	ENSMUSG00000032114.9	ENCODEMT000289885	Slc37a4	ENCODEMT000289885	Known	NIC	None	0.30000001192092896	None	None	None	None
m54284U_191109_043049/109578671/ccs	PacBio_Cortex_Rep2	mm10_ERCC_SIRV	chr13	94359419	94566320	+	28	3942	39663	290055	ENSMUSG00000021686.6	ENCODEMT000290055	Ap3b1	ENCODEMT000290055	Known	NIC	None	0.10000000149011612	None	None	None	None
m54284U_191213_120042/148111834/ccs	PacBio_Hippocampus_Rep2	mm10_ERCC_SIRV	chr17	39846242	39843014	-	1	2996	68136	289150	ENCODEMG000068136	ENCODEMT000289150	ENCODEMG000068136	ENCODEMT000289150	Antisense	Antisense	None	0.20000000298023224	None	None	None	None
m54284U_191109_043049/4262249/ccs	PacBio_Cortex_Rep2	mm10_ERCC_SIRV	chr3	103058331	103066839	+	5	3183	9111	290107	ENSMUSG00000027852.14	ENCODEMT000290107	Nras	ENCODEMT000290107	Known	NIC	None	1.0	None	None	None	None
m54284U_191109_043049/84672944/ccs	PacBio_Cortex_Rep2	mm10_ERCC_SIRV	chr15	81802598	81826859	+	4	4222	43847	112955	ENSMUSG00000022389.15	ENSMUST00000109553.9	Tef	Tef-202	Known	Known	None	0.20000000298023224	None	None	None	None
m54284U_191107_221739/67438207/ccs	PacBio_Cortex_Rep1	mm10_ERCC_SIRV	chr11	58938846	58932288	-	4	1879	33086	86744	ENSMUSG00000020496.9	ENSMUST00000094151.5	Rnf187	Rnf187-201	Known	Known	None	0.10000000149011612	None	None	None	None
m54284U_191109_043049/131596780/ccs	PacBio_Cortex_Rep2	mm10_ERCC_SIRV	chr13	94358978	94476986	+	16	1967	39663	290108	ENSMUSG00000021686.6	ENCODEMT000290108	Ap3b1	ENCODEMT000290108	Known	NIC	None	0.699999988079071	None	None	None	None
m54284U_191107_221739/178849101/ccs	PacBio_Cortex_Rep1	mm10_ERCC_SIRV	chr1	87213947	87228062	+	6	2547	1500	3676	ENSMUSG00000026254.17	ENSMUST00000113232.7	Eif4e2	Eif4e2-205	Known	Known	None	0.10000000149011612	None	None	None	None
m54284U_191213_120042/148112166/ccs	PacBio_Hippocampus_Rep2	mm10_ERCC_SIRV	chr17	39846245	39843014	-	1	2999	68136	289150	ENCODEMG000068136	ENCODEMT000289150	ENCODEMG000068136	ENCODEMT000289150	Antisense	Antisense	None	0.20000000298023224	None	None	None	None
m54284U_191212_053548/168297283/ccs	PacBio_Hippocampus_Rep1	mm10_ERCC_SIRV	chr19	46314661	46312088	-	6	1413	50992	289887	ENSMUSG00000037126.16	ENCODEMT000289887	Psd	ENCODEMT000289887	Known	ISM	Suffix	0.05000000074505806	None	None	None	None
m54284U_191213_120042/148179123/ccs	PacBio_Hippocampus_Rep2	mm10_ERCC_SIRV	chr17	39845160	39843014	-	1	1921	68136	289150	ENCODEMG000068136	ENCODEMT000289150	ENCODEMG000068136	ENCODEMT000289150	Antisense	Antisense	None	0.20000000298023224	None	None	None	None
m54284U_191107_221739/81461481/ccs	PacBio_Cortex_Rep1	mm10_ERCC_SIRV	chr5	66676252	66687230	+	9	1012	14181	37020	ENSMUSG00000029223.12	ENSMUST00000031131.10	Uchl1	Uchl1-201	Known	Known	None	0.15000000596046448	None	None	None	None
m54284U_191212_053548/119539083/ccs	PacBio_Hippocampus_Rep1	mm10_ERCC_SIRV	chr6	88045243	87999116	-	6	2122	18050	47222	ENSMUSG00000079477.9	ENSMUST00000113600.9	Rab7	Rab7-205	Known	Known	None	0.3499999940395355	None	None	None	None
m54284U_191109_043049/174590697/ccs	PacBio_Cortex_Rep2	mm10_ERCC_SIRV	chr9	44396982	44402959	+	10	2094	27583	289885	ENSMUSG00000032114.9	ENCODEMT000289885	Slc37a4	ENCODEMT000289885	Known	NIC	None	0.30000001192092896	None	None	None	None
m54284U_191213_120042/173539436/ccs	PacBio_Hippocampus_Rep2	mm10_ERCC_SIRV	chrX	136993271	136996093	+	2	2381	53304	138379	ENSMUSG00000031428.11	ENSMUST00000033804.4	Zcchc18	Zcchc18-201	Known	Known	None	0.75	None	None	None	None
m54284U_191213_120042/148179763/ccs	PacBio_Hippocampus_Rep2	mm10_ERCC_SIRV	chr17	39846244	39843014	-	1	2998	68136	289150	ENCODEMG000068136	ENCODEMT000289150	ENCODEMG000068136	ENCODEMT000289150	Antisense	Antisense	None	0.20000000298023224	None	None	None	None
m54284U_191109_043049/153028253/ccs	PacBio_Cortex_Rep2	mm10_ERCC_SIRV	chr13	94358978	94566315	+	27	3995	39663	102880	ENSMUSG00000021686.6	ENSMUST00000022196.4	Ap3b1	Ap3b1-201	Known	Known	None	0.15000000596046448	None	None	None	None
m54284U_191109_043049/34407896/ccs	PacBio_Cortex_Rep2	mm10_ERCC_SIRV	chr3	103058331	103066839	+	7	3349	9111	23835	ENSMUSG00000027852.14	ENSMUST00000029445.12	Nras	Nras-201	Known	Known	None	1.0	None	None	None	None
m54284U_191109_043049/16648109/ccs	PacBio_Cortex_Rep2	mm10_ERCC_SIRV	chr7	44869417	44863069	-	12	1511	21310	55492	ENSMUSG00000038502.17	ENSMUST00000046575.16	Ptov1	Ptov1-201	Known	Known	None	0.05000000074505806	None	None	None	None
m54284U_191213_120042/148242823/ccs	PacBio_Hippocampus_Rep2	mm10_ERCC_SIRV	chr17	39845882	39843014	-	1	2636	68136	289150	ENCODEMG000068136	ENCODEMT000289150	ENCODEMG000068136	ENCODEMT000289150	Antisense	Antisense	None	0.20000000298023224	None	None	None	None
m54284U_191109_043049/89327498/ccs	PacBio_Cortex_Rep2	mm10_ERCC_SIRV	chr15	81802598	81826858	+	4	4221	43847	112955	ENSMUSG00000022389.15	ENSMUST00000109553.9	Tef	Tef-202	Known	Known	None	0.20000000298023224	None	None	None	None
m54284U_191107_221739/67503536/ccs	PacBio_Cortex_Rep1	mm10_ERCC_SIRV	chr11	58938896	58932288	-	4	1929	33086	86744	ENSMUSG00000020496.9	ENSMUST00000094151.5	Rnf187	Rnf187-201	Known	Known	None	0.10000000149011612	None	None	None	None
m54284U_191212_053548/174130079/ccs	PacBio_Hippocampus_Rep1	mm10_ERCC_SIRV	chr19	46317842	46312086	-	8	1786	50992	133739	ENSMUSG00000037126.16	ENSMUST00000224556.1	Psd	Psd-208	Known	Known	None	0.05000000074505806	None	None	None	None
m54284U_191213_120042/161481253/ccs	PacBio_Hippocampus_Rep2	mm10_ERCC_SIRV	chr1	87213947	87240249	+	7	3122	1500	3679	ENSMUSG00000026254.17	ENSMUST00000076362.11	Eif4e2	Eif4e2-202	Known	Known	None	0.25	None	None	None	None
m54284U_191212_053548/37030002/ccs	PacBio_Hippocampus_Rep1	mm10_ERCC_SIRV	chr9	44396951	44402965	+	9	2296	27583	290109	ENSMUSG00000032114.9	ENCODEMT000290109	Slc37a4	ENCODEMT000290109	Known	NIC	None	0.20000000298023224	None	None	None	None
m54284U_191107_221739/130942495/ccs	PacBio_Cortex_Rep1	mm10_ERCC_SIRV	chr5	66676252	66687230	+	9	1012	14181	37020	ENSMUSG00000029223.12	ENSMUST00000031131.10	Uchl1	Uchl1-201	Known	Known	None	0.15000000596046448	None	None	None	None
m54284U_191213_120042/148243725/ccs	PacBio_Hippocampus_Rep2	mm10_ERCC_SIRV	chr17	39846245	39843014	-	1	2999	68136	289150	ENCODEMG000068136	ENCODEMT000289150	ENCODEMG000068136	ENCODEMT000289150	Antisense	Antisense	None	0.20000000298023224	None	None	None	None
m54284U_191109_043049/3016692/ccs	PacBio_Cortex_Rep2	mm10_ERCC_SIRV	chrX	136993276	136996393	+	4	2133	53304	284281	ENSMUSG00000031428.11	ENCODEMT000284281	Zcchc18	ENCODEMT000284281	Known	ISM	Suffix	0.20000000298023224	None	None	None	None
m54284U_191212_053548/119604033/ccs	PacBio_Hippocampus_Rep1	mm10_ERCC_SIRV	chr6	88045223	87999116	-	6	2102	18050	47222	ENSMUSG00000079477.9	ENSMUST00000113600.9	Rab7	Rab7-205	Known	Known	None	0.3499999940395355	None	None	None	None
m54284U_191212_053548/46334817/ccs	PacBio_Hippocampus_Rep1	mm10_ERCC_SIRV	chr13	94358977	94479857	+	19	2391	39663	290084	ENSMUSG00000021686.6	ENCODEMT000290084	Ap3b1	ENCODEMT000290084	Known	ISM	Prefix	0.6000000238418579	None	None	None	None
m54284U_191109_043049/77073143/ccs	PacBio_Cortex_Rep2	mm10_ERCC_SIRV	chr3	103058331	103066839	+	7	3349	9111	23835	ENSMUSG00000027852.14	ENSMUST00000029445.12	Nras	Nras-201	Known	Known	None	1.0	None	None	None	None
m54284U_191213_120042/148243896/ccs	PacBio_Hippocampus_Rep2	mm10_ERCC_SIRV	chr17	39846590	39843014	-	1	3344	68136	289150	ENCODEMG000068136	ENCODEMT000289150	ENCODEMG000068136	ENCODEMT000289150	Antisense	Antisense	None	0.20000000298023224	None	None	None	None
m54284U_191109_043049/23726051/ccs	PacBio_Cortex_Rep2	mm10_ERCC_SIRV	chr7	44869783	44863073	-	13	1566	21310	289858	ENSMUSG00000038502.17	ENCODEMT000289858	Ptov1	ENCODEMT000289858	Known	NIC	None	0.05000000074505806	None	None	None	None
m54284U_191213_120042/148244434/ccs	PacBio_Hippocampus_Rep2	mm10_ERCC_SIRV	chr17	39846245	39843014	-	1	2999	68136	289150	ENCODEMG000068136	ENCODEMT000289150	ENCODEMG000068136	ENCODEMT000289150	Antisense	Antisense	None	0.20000000298023224	None	None	None	None
m54284U_191213_120042/8456040/ccs	PacBio_Hippocampus_Rep2	mm10_ERCC_SIRV	chr19	46317860	46312086	-	8	1804	50992	133739	ENSMUSG00000037126.16	ENSMUST00000224556.1	Psd	Psd-208	Known	Known	None	0.05000000074505806	None	None	None	None
m54284U_191109_043049/133433712/ccs	PacBio_Cortex_Rep2	mm10_ERCC_SIRV	chr15	81802598	81826859	+	4	4222	43847	112955	ENSMUSG00000022389.15	ENSMUST00000109553.9	Tef	Tef-202	Known	Known	None	0.20000000298023224	None	None	None	None
m54284U_191109_043049/105319219/ccs	PacBio_Cortex_Rep2	mm10_ERCC_SIRV	chr5	66676252	66687230	+	9	1012	14181	37020	ENSMUSG00000029223.12	ENSMUST00000031131.10	Uchl1	Uchl1-201	Known	Known	None	0.15000000596046448	None	None	None	None
m54284U_191109_043049/104006235/ccs	PacBio_Cortex_Rep2	mm10_ERCC_SIRV	chr3	103058331	103067900	+	7	4422	9111	23835	ENSMUSG00000027852.14	ENSMUST00000029445.12	Nras	Nras-201	Known	Known	None	0.15000000596046448	None	None	None	None
m54284U_191107_221739/14420370/ccs	PacBio_Cortex_Rep1	mm10_ERCC_SIRV	chr1	87213949	87240248	+	7	3119	1500	3679	ENSMUSG00000026254.17	ENSMUST00000076362.11	Eif4e2	Eif4e2-202	Known	Known	None	0.30000001192092896	None	None	None	None
m54284U_191107_221739/721914/ccs	PacBio_Cortex_Rep1	mm10_ERCC_SIRV	chrX	136993273	136996370	+	4	2185	53304	138378	ENSMUSG00000031428.11	ENSMUST00000101227.2	Zcchc18	Zcchc18-202	Known	Known	None	0.30000001192092896	None	None	None	None
m54284U_191212_053548/108857192/ccs	PacBio_Hippocampus_Rep1	mm10_ERCC_SIRV	chr13	94358978	94462573	+	15	1780	39663	290110	ENSMUSG00000021686.6	ENCODEMT000290110	Ap3b1	ENCODEMT000290110	Known	ISM	Prefix	0.30000001192092896	None	None	None	None
m54284U_191213_120042/148504949/ccs	PacBio_Hippocampus_Rep2	mm10_ERCC_SIRV	chr17	39846245	39843014	-	1	2999	68136	289150	ENCODEMG000068136	ENCODEMT000289150	ENCODEMG000068136	ENCODEMT000289150	Antisense	Antisense	None	0.20000000298023224	None	None	None	None
m54284U_191212_053548/89196804/ccs	PacBio_Hippocampus_Rep1	mm10_ERCC_SIRV	chr9	44396951	44402960	+	10	2126	27583	289896	ENSMUSG00000032114.9	ENCODEMT000289896	Slc37a4	ENCODEMT000289896	Known	NIC	None	0.30000001192092896	None	None	None	None
m54284U_191212_053548/120128802/ccs	PacBio_Hippocampus_Rep1	mm10_ERCC_SIRV	chr6	88045220	87999116	-	6	2099	18050	47222	ENSMUSG00000079477.9	ENSMUST00000113600.9	Rab7	Rab7-205	Known	Known	None	0.3499999940395355	None	None	None	None
m54284U_191109_043049/24773406/ccs	PacBio_Cortex_Rep2	mm10_ERCC_SIRV	chr7	44867417	44863071	-	12	1222	21310	289867	ENSMUSG00000038502.17	ENCODEMT000289867	Ptov1	ENCODEMT000289867	Known	ISM	Suffix	0.05000000074505806	None	None	None	None
m54284U_191107_221739/67504337/ccs	PacBio_Cortex_Rep1	mm10_ERCC_SIRV	chr11	58938884	58932288	-	4	1917	33086	86744	ENSMUSG00000020496.9	ENSMUST00000094151.5	Rnf187	Rnf187-201	Known	Known	None	0.10000000149011612	None	None	None	None
m54284U_191213_120042/148505826/ccs	PacBio_Hippocampus_Rep2	mm10_ERCC_SIRV	chr17	39845882	39843014	-	1	2636	68136	289150	ENCODEMG000068136	ENCODEMT000289150	ENCODEMG000068136	ENCODEMT000289150	Antisense	Antisense	None	0.20000000298023224	None	None	None	None
m54284U_191213_120042/8979212/ccs	PacBio_Hippocampus_Rep2	mm10_ERCC_SIRV	chr19	46317841	46312086	-	8	1785	50992	133739	ENSMUSG00000037126.16	ENSMUST00000224556.1	Psd	Psd-208	Known	Known	None	0.05000000074505806	None	None	None	None
m54284U_191109_043049/105514741/ccs	PacBio_Cortex_Rep2	mm10_ERCC_SIRV	chr5	66676252	66687228	+	9	1010	14181	37020	ENSMUSG00000029223.12	ENSMUST00000031131.10	Uchl1	Uchl1-201	Known	Known	None	0.15000000596046448	None	None	None	None
m54284U_191109_043049/157942280/ccs	PacBio_Cortex_Rep2	mm10_ERCC_SIRV	chr3	103058331	103066832	+	7	3342	9111	23835	ENSMUSG00000027852.14	ENSMUST00000029445.12	Nras	Nras-201	Known	Known	None	0.8500000238418579	None	None	None	None
m54284U_191213_120042/5113967/ccs	PacBio_Hippocampus_Rep2	mm10_ERCC_SIRV	chr9	44396982	44402961	+	10	2096	27583	289885	ENSMUSG00000032114.9	ENCODEMT000289885	Slc37a4	ENCODEMT000289885	Known	NIC	None	0.25	None	None	None	None
m54284U_191109_043049/173213033/ccs	PacBio_Cortex_Rep2	mm10_ERCC_SIRV	chr3	103058331	103066839	+	7	3296	9111	290111	ENSMUSG00000027852.14	ENCODEMT000290111	Nras	ENCODEMT000290111	Known	NNC	None	1.0	None	None	None	None
m54284U_191109_043049/170393895/ccs	PacBio_Cortex_Rep2	mm10_ERCC_SIRV	chr15	81802598	81826859	+	4	4222	43847	112955	ENSMUSG00000022389.15	ENSMUST00000109553.9	Tef	Tef-202	Known	Known	None	0.20000000298023224	None	None	None	None
m54284U_191213_120042/148507444/ccs	PacBio_Hippocampus_Rep2	mm10_ERCC_SIRV	chr17	39845881	39843014	-	1	2635	68136	289150	ENCODEMG000068136	ENCODEMT000289150	ENCODEMG000068136	ENCODEMT000289150	Antisense	Antisense	None	0.20000000298023224	None	None	None	None
m54284U_191107_221739/3539810/ccs	PacBio_Cortex_Rep1	mm10_ERCC_SIRV	chrX	136993273	136996093	+	4	1908	53304	138378	ENSMUSG00000031428.11	ENSMUST00000101227.2	Zcchc18	Zcchc18-202	Known	Known	None	0.75	None	None	None	None
m54284U_191212_053548/146342323/ccs	PacBio_Hippocampus_Rep1	mm10_ERCC_SIRV	chr13	94359419	94566418	+	28	4040	39663	290055	ENSMUSG00000021686.6	ENCODEMT000290055	Ap3b1	ENCODEMT000290055	Known	NIC	None	0.15000000596046448	None	None	None	None
m54284U_191107_221739/109053283/ccs	PacBio_Cortex_Rep1	mm10_ERCC_SIRV	chr1	87213949	87240248	+	8	3198	1500	3680	ENSMUSG00000026254.17	ENSMUST00000113235.7	Eif4e2	Eif4e2-207	Known	Known	None	0.30000001192092896	None	None	None	None
m54284U_191109_043049/44630932/ccs	PacBio_Cortex_Rep2	mm10_ERCC_SIRV	chr7	44866899	44863069	-	7	2329	21310	290081	ENSMUSG00000038502.17	ENCODEMT000290081	Ptov1	ENCODEMT000290081	Known	ISM	Both	0.05000000074505806	None	None	None	None
m54284U_191212_053548/120979908/ccs	PacBio_Hippocampus_Rep1	mm10_ERCC_SIRV	chr6	88045211	87999116	-	6	2090	18050	47222	ENSMUSG00000079477.9	ENSMUST00000113600.9	Rab7	Rab7-205	Known	Known	None	0.3499999940395355	None	None	None	None
m54284U_191213_120042/14551140/ccs	PacBio_Hippocampus_Rep2	mm10_ERCC_SIRV	chr19	46317844	46312086	-	8	1788	50992	133739	ENSMUSG00000037126.16	ENSMUST00000224556.1	Psd	Psd-208	Known	Known	None	0.05000000074505806	None	None	None	None
m54284U_191213_120042/148701572/ccs	PacBio_Hippocampus_Rep2	mm10_ERCC_SIRV	chr17	39845892	39843014	-	1	2646	68136	289150	ENCODEMG000068136	ENCODEMT000289150	ENCODEMG000068136	ENCODEMT000289150	Antisense	Antisense	None	0.20000000298023224	None	None	None	None
m54284U_191212_053548/120981907/ccs	PacBio_Hippocampus_Rep1	mm10_ERCC_SIRV	chr6	88045232	87999116	-	7	2219	18050	290112	ENSMUSG00000079477.9	ENCODEMT000290112	Rab7	ENCODEMT000290112	Known	NNC	None	0.3499999940395355	None	None	None	None
m54284U_191109_043049/114100196/ccs	PacBio_Cortex_Rep2	mm10_ERCC_SIRV	chr5	66676252	66687230	+	9	1012	14181	37020	ENSMUSG00000029223.12	ENSMUST00000031131.10	Uchl1	Uchl1-201	Known	Known	None	0.15000000596046448	None	None	None	None
m54284U_191213_120042/91556202/ccs	PacBio_Hippocampus_Rep2	mm10_ERCC_SIRV	chr9	44396982	44402959	+	10	2094	27583	289885	ENSMUSG00000032114.9	ENCODEMT000289885	Slc37a4	ENCODEMT000289885	Known	NIC	None	0.30000001192092896	None	None	None	None
m54284U_191107_221739/67895633/ccs	PacBio_Cortex_Rep1	mm10_ERCC_SIRV	chr11	58938896	58932288	-	4	1929	33086	86744	ENSMUSG00000020496.9	ENSMUST00000094151.5	Rnf187	Rnf187-201	Known	Known	None	0.10000000149011612	None	None	None	None
m54284U_191213_120042/148768562/ccs	PacBio_Hippocampus_Rep2	mm10_ERCC_SIRV	chr17	39846246	39843014	-	1	3000	68136	289150	ENCODEMG000068136	ENCODEMT000289150	ENCODEMG000068136	ENCODEMT000289150	Antisense	Antisense	None	0.20000000298023224	None	None	None	None
m54284U_191212_053548/147981796/ccs	PacBio_Hippocampus_Rep1	mm10_ERCC_SIRV	chr13	94358978	94566308	+	27	3994	39663	102880	ENSMUSG00000021686.6	ENSMUST00000022196.4	Ap3b1	Ap3b1-201	Known	Known	None	0.20000000298023224	None	None	None	None
m54284U_191212_053548/9110913/ccs	PacBio_Hippocampus_Rep1	mm10_ERCC_SIRV	chr3	103058331	103066838	+	7	3348	9111	23835	ENSMUSG00000027852.14	ENSMUST00000029445.12	Nras	Nras-201	Known	Known	None	0.949999988079071	None	None	None	None
m54284U_191107_221739/26935970/ccs	PacBio_Cortex_Rep1	mm10_ERCC_SIRV	chrX	136993273	136996378	+	4	2193	53304	138378	ENSMUSG00000031428.11	ENSMUST00000101227.2	Zcchc18	Zcchc18-202	Known	Known	None	0.15000000596046448	None	None	None	None
m54284U_191212_053548/41549946/ccs	PacBio_Hippocampus_Rep1	mm10_ERCC_SIRV	chr15	81802598	81826861	+	4	4224	43847	112955	ENSMUSG00000022389.15	ENSMUST00000109553.9	Tef	Tef-202	Known	Known	None	0.15000000596046448	None	None	None	None
m54284U_191109_043049/53414546/ccs	PacBio_Cortex_Rep2	mm10_ERCC_SIRV	chr7	44869785	44863073	-	13	1568	21310	289858	ENSMUSG00000038502.17	ENCODEMT000289858	Ptov1	ENCODEMT000289858	Known	NIC	None	0.05000000074505806	None	None	None	None
m54284U_191213_120042/148832787/ccs	PacBio_Hippocampus_Rep2	mm10_ERCC_SIRV	chr17	39846245	39843014	-	1	2999	68136	289150	ENCODEMG000068136	ENCODEMT000289150	ENCODEMG000068136	ENCODEMT000289150	Antisense	Antisense	None	0.20000000298023224	None	None	None	None
m54284U_191109_043049/329863/ccs	PacBio_Cortex_Rep2	mm10_ERCC_SIRV	chr1	87213949	87240248	+	7	3119	1500	3679	ENSMUSG00000026254.17	ENSMUST00000076362.11	Eif4e2	Eif4e2-202	Known	Known	None	0.30000001192092896	None	None	None	None
m54284U_191213_120042/124783245/ccs	PacBio_Hippocampus_Rep2	mm10_ERCC_SIRV	chr9	44396951	44397707	+	1	757	27583	290113	ENSMUSG00000032114.9	ENCODEMT000290113	Slc37a4	ENCODEMT000290113	Known	Genomic	None	0.3499999940395355	None	None	None	None
m54284U_191213_120042/18156103/ccs	PacBio_Hippocampus_Rep2	mm10_ERCC_SIRV	chr19	46314454	46312088	-	4	1402	50992	289906	ENSMUSG00000037126.16	ENCODEMT000289906	Psd	ENCODEMT000289906	Known	ISM	Suffix	0.05000000074505806	None	None	None	None
m54284U_191212_053548/86115717/ccs	PacBio_Hippocampus_Rep1	mm10_ERCC_SIRV	chr5	66676252	66687230	+	9	1012	14181	37020	ENSMUSG00000029223.12	ENSMUST00000031131.10	Uchl1	Uchl1-201	Known	Known	None	0.15000000596046448	None	None	None	None
m54284U_191213_120042/103679219/ccs	PacBio_Hippocampus_Rep2	mm10_ERCC_SIRV	chr13	94358978	94566180	+	27	3866	39663	102880	ENSMUSG00000021686.6	ENSMUST00000022196.4	Ap3b1	Ap3b1-201	Known	Known	None	0.800000011920929	None	None	None	None
m54284U_191213_120042/148833262/ccs	PacBio_Hippocampus_Rep2	mm10_ERCC_SIRV	chr17	39846246	39843014	-	1	2969	68136	289150	ENCODEMG000068136	ENCODEMT000289150	ENCODEMG000068136	ENCODEMT000289150	Antisense	Antisense	None	0.20000000298023224	None	None	None	None
m54284U_191213_120042/49613436/ccs	PacBio_Hippocampus_Rep2	mm10_ERCC_SIRV	chr3	103058331	103066839	+	7	3355	9111	23835	ENSMUSG00000027852.14	ENSMUST00000029445.12	Nras	Nras-201	Known	Known	None	1.0	None	None	None	None
m54284U_191212_053548/121242673/ccs	PacBio_Hippocampus_Rep1	mm10_ERCC_SIRV	chr6	88045231	87999116	-	6	2110	18050	47222	ENSMUSG00000079477.9	ENSMUST00000113600.9	Rab7	Rab7-205	Known	Known	None	0.3499999940395355	None	None	None	None
m54284U_191107_221739/32901970/ccs	PacBio_Cortex_Rep1	mm10_ERCC_SIRV	chrX	136993273	136996093	+	4	1856	53304	138377	ENSMUSG00000031428.11	ENSMUST00000113067.7	Zcchc18	Zcchc18-203	Known	Known	None	0.75	None	None	None	None
m54284U_191213_120042/148834459/ccs	PacBio_Hippocampus_Rep2	mm10_ERCC_SIRV	chr17	39846245	39843014	-	1	2999	68136	289150	ENCODEMG000068136	ENCODEMT000289150	ENCODEMG000068136	ENCODEMT000289150	Antisense	Antisense	None	0.20000000298023224	None	None	None	None
m54284U_191107_221739/68486681/ccs	PacBio_Cortex_Rep1	mm10_ERCC_SIRV	chr11	58938896	58932288	-	4	1929	33086	86744	ENSMUSG00000020496.9	ENSMUST00000094151.5	Rnf187	Rnf187-201	Known	Known	None	0.10000000149011612	None	None	None	None
m54284U_191213_120042/126158331/ccs	PacBio_Hippocampus_Rep2	mm10_ERCC_SIRV	chr9	44396982	44402960	+	10	2095	27583	289885	ENSMUSG00000032114.9	ENCODEMT000289885	Slc37a4	ENCODEMT000289885	Known	NIC	None	0.30000001192092896	None	None	None	None
m54284U_191107_221739/124847005/ccs	PacBio_Cortex_Rep1	mm10_ERCC_SIRV	chr15	81802599	81826857	+	4	4219	43847	112955	ENSMUSG00000022389.15	ENSMUST00000109553.9	Tef	Tef-202	Known	Known	None	0.20000000298023224	None	None	None	None
m54284U_191213_120042/148898237/ccs	PacBio_Hippocampus_Rep2	mm10_ERCC_SIRV	chr17	39846237	39843014	-	1	2991	68136	289150	ENCODEMG000068136	ENCODEMT000289150	ENCODEMG000068136	ENCODEMT000289150	Antisense	Antisense	None	0.20000000298023224	None	None	None	None
m54284U_191213_120042/131073891/ccs	PacBio_Hippocampus_Rep2	mm10_ERCC_SIRV	chr13	94359419	94566418	+	28	4040	39663	290055	ENSMUSG00000021686.6	ENCODEMT000290055	Ap3b1	ENCODEMT000290055	Known	NIC	None	0.15000000596046448	None	None	None	None
m54284U_191213_120042/147982194/ccs	PacBio_Hippocampus_Rep2	mm10_ERCC_SIRV	chr3	103058331	103067911	+	7	4421	9111	23835	ENSMUSG00000027852.14	ENSMUST00000029445.12	Nras	Nras-201	Known	Known	None	0.20000000298023224	None	None	None	None
m54284U_191109_043049/139200964/ccs	PacBio_Cortex_Rep2	mm10_ERCC_SIRV	chr1	87213949	87240253	+	8	3203	1500	3680	ENSMUSG00000026254.17	ENSMUST00000113235.7	Eif4e2	Eif4e2-207	Known	Known	None	0.20000000298023224	None	None	None	None
m54284U_191213_120042/12519511/ccs	PacBio_Hippocampus_Rep2	mm10_ERCC_SIRV	chr5	66676252	66687230	+	9	1012	14181	37020	ENSMUSG00000029223.12	ENSMUST00000031131.10	Uchl1	Uchl1-201	Known	Known	None	0.15000000596046448	None	None	None	None
m54284U_191109_043049/54592078/ccs	PacBio_Cortex_Rep2	mm10_ERCC_SIRV	chr7	44867115	44863069	-	2	3578	21310	290114	ENSMUSG00000038502.17	ENCODEMT000290114	Ptov1	ENCODEMT000290114	Known	ISM	Both	0.05000000074505806	None	None	None	None
m54284U_191213_120042/22020123/ccs	PacBio_Hippocampus_Rep2	mm10_ERCC_SIRV	chr19	46317564	46312086	-	8	1679	50992	133738	ENSMUSG00000037126.16	ENSMUST00000225748.1	Psd	Psd-211	Known	Known	None	0.05000000074505806	None	None	None	None
m54284U_191213_120042/148899877/ccs	PacBio_Hippocampus_Rep2	mm10_ERCC_SIRV	chr17	39846245	39843014	-	1	2999	68136	289150	ENCODEMG000068136	ENCODEMT000289150	ENCODEMG000068136	ENCODEMT000289150	Antisense	Antisense	None	0.20000000298023224	None	None	None	None
m54284U_191107_221739/33753474/ccs	PacBio_Cortex_Rep1	mm10_ERCC_SIRV	chrX	136993273	136996101	+	4	1864	53304	138377	ENSMUSG00000031428.11	ENSMUST00000113067.7	Zcchc18	Zcchc18-203	Known	Known	None	0.75	None	None	None	None
m54284U_191212_053548/121308318/ccs	PacBio_Hippocampus_Rep1	mm10_ERCC_SIRV	chr6	88045243	87999116	-	6	2122	18050	47222	ENSMUSG00000079477.9	ENSMUST00000113600.9	Rab7	Rab7-205	Known	Known	None	0.3499999940395355	None	None	None	None
m54284U_191213_120042/148965270/ccs	PacBio_Hippocampus_Rep2	mm10_ERCC_SIRV	chr17	39846245	39843014	-	1	2999	68136	289150	ENCODEMG000068136	ENCODEMT000289150	ENCODEMG000068136	ENCODEMT000289150	Antisense	Antisense	None	0.20000000298023224	None	None	None	None
m54284U_191107_221739/38339377/ccs	PacBio_Cortex_Rep1	mm10_ERCC_SIRV	chr13	94359421	94472927	+	17	2095	39663	290054	ENSMUSG00000021686.6	ENCODEMT000290054	Ap3b1	ENCODEMT000290054	Known	ISM	Prefix	0.25	None	None	None	None
m54284U_191213_120042/149488735/ccs	PacBio_Hippocampus_Rep2	mm10_ERCC_SIRV	chr9	44396951	44402963	+	6	3257	27583	290115	ENSMUSG00000032114.9	ENCODEMT000290115	Slc37a4	ENCODEMT000290115	Known	NIC	None	0.30000001192092896	None	None	None	None
m54284U_191213_120042/25887912/ccs	PacBio_Hippocampus_Rep2	mm10_ERCC_SIRV	chr19	46326531	46312088	-	18	3948	50992	289931	ENSMUSG00000037126.16	ENCODEMT000289931	Psd	ENCODEMT000289931	Known	NIC	None	0.05000000074505806	None	None	None	None
m54284U_191109_043049/109511652/ccs	PacBio_Cortex_Rep2	mm10_ERCC_SIRV	chr3	103058332	103065806	+	7	2315	9111	23835	ENSMUSG00000027852.14	ENSMUST00000029445.12	Nras	Nras-201	Known	Known	None	0.20000000298023224	None	None	None	None
m54284U_191109_043049/26084026/ccs	PacBio_Cortex_Rep2	mm10_ERCC_SIRV	chr15	81802599	81826859	+	4	4221	43847	112955	ENSMUSG00000022389.15	ENSMUST00000109553.9	Tef	Tef-202	Known	Known	None	0.20000000298023224	None	None	None	None
m54284U_191107_221739/68684275/ccs	PacBio_Cortex_Rep1	mm10_ERCC_SIRV	chr11	58938875	58932288	-	4	1908	33086	86744	ENSMUSG00000020496.9	ENSMUST00000094151.5	Rnf187	Rnf187-201	Known	Known	None	0.10000000149011612	None	None	None	None
m54284U_191213_120042/73269621/ccs	PacBio_Hippocampus_Rep2	mm10_ERCC_SIRV	chr5	66676252	66687230	+	9	1012	14181	37020	ENSMUSG00000029223.12	ENSMUST00000031131.10	Uchl1	Uchl1-201	Known	Known	None	0.15000000596046448	None	None	None	None
m54284U_191212_053548/46729731/ccs	PacBio_Hippocampus_Rep1	mm10_ERCC_SIRV	chr1	87213949	87228062	+	6	2545	1500	3676	ENSMUSG00000026254.17	ENSMUST00000113232.7	Eif4e2	Eif4e2-205	Known	Known	None	0.10000000149011612	None	None	None	None
m54284U_191213_120042/149094468/ccs	PacBio_Hippocampus_Rep2	mm10_ERCC_SIRV	chr17	39846245	39843014	-	1	2999	68136	289150	ENCODEMG000068136	ENCODEMT000289150	ENCODEMG000068136	ENCODEMT000289150	Antisense	Antisense	None	0.20000000298023224	None	None	None	None
m54284U_191109_043049/135595934/ccs	PacBio_Cortex_Rep2	mm10_ERCC_SIRV	chr13	94358981	94566313	+	27	3996	39663	102880	ENSMUSG00000021686.6	ENSMUST00000022196.4	Ap3b1	Ap3b1-201	Known	Known	None	0.15000000596046448	None	None	None	None
m54284U_191107_221739/55117281/ccs	PacBio_Cortex_Rep1	mm10_ERCC_SIRV	chrX	136993273	136996098	+	4	1913	53304	138378	ENSMUSG00000031428.11	ENSMUST00000101227.2	Zcchc18	Zcchc18-202	Known	Known	None	0.75	None	None	None	None
m54284U_191212_053548/121504289/ccs	PacBio_Hippocampus_Rep1	mm10_ERCC_SIRV	chr6	88045249	87999116	-	6	2128	18050	47222	ENSMUSG00000079477.9	ENSMUST00000113600.9	Rab7	Rab7-205	Known	Known	None	0.3499999940395355	None	None	None	None
m54284U_191109_043049/60557613/ccs	PacBio_Cortex_Rep2	mm10_ERCC_SIRV	chr7	44869821	44863069	-	13	1494	21310	290106	ENSMUSG00000038502.17	ENCODEMT000290106	Ptov1	ENCODEMT000290106	Known	NIC	None	0.05000000074505806	None	None	None	None
m54284U_191213_120042/149160956/ccs	PacBio_Hippocampus_Rep2	mm10_ERCC_SIRV	chr17	39846245	39843014	-	1	2999	68136	289150	ENCODEMG000068136	ENCODEMT000289150	ENCODEMG000068136	ENCODEMT000289150	Antisense	Antisense	None	0.20000000298023224	None	None	None	None
m54284U_191109_043049/167773060/ccs	PacBio_Cortex_Rep2	mm10_ERCC_SIRV	chr3	103058332	103065823	+	7	2332	9111	23835	ENSMUSG00000027852.14	ENSMUST00000029445.12	Nras	Nras-201	Known	Known	None	0.5	None	None	None	None
m54284U_191107_221739/47317385/ccs	PacBio_Cortex_Rep1	mm10_ERCC_SIRV	chr9	44396984	44402959	+	10	2092	27583	289885	ENSMUSG00000032114.9	ENCODEMT000289885	Slc37a4	ENCODEMT000289885	Known	NIC	None	0.30000001192092896	None	None	None	None
m54284U_191213_120042/149226190/ccs	PacBio_Hippocampus_Rep2	mm10_ERCC_SIRV	chr17	39846244	39843014	-	1	2998	68136	289150	ENCODEMG000068136	ENCODEMT000289150	ENCODEMG000068136	ENCODEMT000289150	Antisense	Antisense	None	0.20000000298023224	None	None	None	None
m54284U_191212_053548/177146493/ccs	PacBio_Hippocampus_Rep1	mm10_ERCC_SIRV	chr13	94358981	94477125	+	18	2118	39663	290053	ENSMUSG00000021686.6	ENCODEMT000290053	Ap3b1	ENCODEMT000290053	Known	ISM	Prefix	0.75	None	None	None	None
m54284U_191213_120042/156961091/ccs	PacBio_Hippocampus_Rep2	mm10_ERCC_SIRV	chr5	66676252	66687230	+	9	1012	14181	37020	ENSMUSG00000029223.12	ENSMUST00000031131.10	Uchl1	Uchl1-201	Known	Known	None	0.15000000596046448	None	None	None	None
m54284U_191213_120042/39518717/ccs	PacBio_Hippocampus_Rep2	mm10_ERCC_SIRV	chr19	46313883	46312094	-	3	1090	50992	289854	ENSMUSG00000037126.16	ENCODEMT000289854	Psd	ENCODEMT000289854	Known	ISM	Suffix	0.05000000074505806	None	None	None	None
m54284U_191213_120042/149227035/ccs	PacBio_Hippocampus_Rep2	mm10_ERCC_SIRV	chr17	39845892	39843014	-	1	2649	68136	289150	ENCODEMG000068136	ENCODEMT000289150	ENCODEMG000068136	ENCODEMT000289150	Antisense	Antisense	None	0.20000000298023224	None	None	None	None
m54284U_191212_053548/63046364/ccs	PacBio_Hippocampus_Rep1	mm10_ERCC_SIRV	chr1	87213949	87228054	+	7	970	1500	3677	ENSMUSG00000026254.17	ENSMUST00000113233.7	Eif4e2	Eif4e2-206	Known	Known	None	0.25	None	None	None	None
m54284U_191107_221739/69075413/ccs	PacBio_Cortex_Rep1	mm10_ERCC_SIRV	chrX	136993273	136996093	+	4	1908	53304	138378	ENSMUSG00000031428.11	ENSMUST00000101227.2	Zcchc18	Zcchc18-202	Known	Known	None	0.75	None	None	None	None
m54284U_191109_043049/39454518/ccs	PacBio_Cortex_Rep2	mm10_ERCC_SIRV	chr15	81802599	81826859	+	4	4221	43847	112955	ENSMUSG00000022389.15	ENSMUST00000109553.9	Tef	Tef-202	Known	Known	None	0.20000000298023224	None	None	None	None
m54284U_191109_043049/60948505/ccs	PacBio_Cortex_Rep2	mm10_ERCC_SIRV	chr7	44869720	44863073	-	13	1503	21310	289858	ENSMUSG00000038502.17	ENCODEMT000289858	Ptov1	ENCODEMT000289858	Known	NIC	None	0.05000000074505806	None	None	None	None
m54284U_191107_221739/20777754/ccs	PacBio_Cortex_Rep1	mm10_ERCC_SIRV	chr3	103058333	103064650	+	7	1158	9111	23835	ENSMUSG00000027852.14	ENSMUST00000029445.12	Nras	Nras-201	Known	Known	None	0.4000000059604645	None	None	None	None
m54284U_191107_221739/68749692/ccs	PacBio_Cortex_Rep1	mm10_ERCC_SIRV	chr11	58938893	58932288	-	4	1926	33086	86744	ENSMUSG00000020496.9	ENSMUST00000094151.5	Rnf187	Rnf187-201	Known	Known	None	0.10000000149011612	None	None	None	None
m54284U_191212_053548/20447292/ccs	PacBio_Hippocampus_Rep1	mm10_ERCC_SIRV	chr9	44396984	44402960	+	10	2086	27583	289885	ENSMUSG00000032114.9	ENCODEMT000289885	Slc37a4	ENCODEMT000289885	Known	NIC	None	0.30000001192092896	None	None	None	None
m54284U_191212_053548/121701243/ccs	PacBio_Hippocampus_Rep1	mm10_ERCC_SIRV	chr6	88045232	87999116	-	6	2111	18050	47222	ENSMUSG00000079477.9	ENSMUST00000113600.9	Rab7	Rab7-205	Known	Known	None	0.3499999940395355	None	None	None	None
m54284U_191213_120042/89326664/ccs	PacBio_Hippocampus_Rep2	mm10_ERCC_SIRV	chr13	94358981	94566210	+	27	3893	39663	102880	ENSMUSG00000021686.6	ENSMUST00000022196.4	Ap3b1	Ap3b1-201	Known	Known	None	0.30000001192092896	None	None	None	None
m54284U_191213_120042/149227215/ccs	PacBio_Hippocampus_Rep2	mm10_ERCC_SIRV	chr17	39845711	39843014	-	1	2465	68136	289150	ENCODEMG000068136	ENCODEMT000289150	ENCODEMG000068136	ENCODEMT000289150	Antisense	Antisense	None	0.20000000298023224	None	None	None	None
m54284U_191107_221739/153356894/ccs	PacBio_Cortex_Rep1	mm10_ERCC_SIRV	chr5	66676301	66687202	+	8	987	14181	288222	ENSMUSG00000029223.12	ENCODEMT000288222	Uchl1	ENCODEMT000288222	Known	NIC	None	0.4000000059604645	None	None	None	None
m54284U_191213_120042/149293918/ccs	PacBio_Hippocampus_Rep2	mm10_ERCC_SIRV	chr17	39846245	39843014	-	1	2999	68136	289150	ENCODEMG000068136	ENCODEMT000289150	ENCODEMG000068136	ENCODEMT000289150	Antisense	Antisense	None	0.20000000298023224	None	None	None	None
m54284U_191213_120042/45416520/ccs	PacBio_Hippocampus_Rep2	mm10_ERCC_SIRV	chr19	46317853	46312086	-	8	1797	50992	133739	ENSMUSG00000037126.16	ENSMUST00000224556.1	Psd	Psd-208	Known	Known	None	0.05000000074505806	None	None	None	None
m54284U_191213_120042/16058931/ccs	PacBio_Hippocampus_Rep2	mm10_ERCC_SIRV	chr9	44396984	44402960	+	10	2093	27583	289885	ENSMUSG00000032114.9	ENCODEMT000289885	Slc37a4	ENCODEMT000289885	Known	NIC	None	0.30000001192092896	None	None	None	None
m54284U_191107_221739/76087516/ccs	PacBio_Cortex_Rep1	mm10_ERCC_SIRV	chr3	103058333	103066837	+	7	3345	9111	23835	ENSMUSG00000027852.14	ENSMUST00000029445.12	Nras	Nras-201	Known	Known	None	0.8999999761581421	None	None	None	None
m54284U_191107_221739/72352290/ccs	PacBio_Cortex_Rep1	mm10_ERCC_SIRV	chrX	136993273	136996380	+	4	2143	53304	138377	ENSMUSG00000031428.11	ENSMUST00000113067.7	Zcchc18	Zcchc18-203	Known	Known	None	0.15000000596046448	None	None	None	None
m54284U_191107_221739/26412046/ccs	PacBio_Cortex_Rep1	mm10_ERCC_SIRV	chr13	94359423	94566418	+	28	4036	39663	290055	ENSMUSG00000021686.6	ENCODEMT000290055	Ap3b1	ENCODEMT000290055	Known	NIC	None	0.15000000596046448	None	None	None	None
m54284U_191109_043049/127010161/ccs	PacBio_Cortex_Rep2	mm10_ERCC_SIRV	chr15	81802599	81826859	+	4	4221	43847	112955	ENSMUSG00000022389.15	ENSMUST00000109553.9	Tef	Tef-202	Known	Known	None	0.20000000298023224	None	None	None	None
m54284U_191109_043049/67307474/ccs	PacBio_Cortex_Rep2	mm10_ERCC_SIRV	chr7	44869711	44863073	-	13	1494	21310	289858	ENSMUSG00000038502.17	ENCODEMT000289858	Ptov1	ENCODEMT000289858	Known	NIC	None	0.05000000074505806	None	None	None	None
m54284U_191212_053548/95095429/ccs	PacBio_Hippocampus_Rep1	mm10_ERCC_SIRV	chr1	87213949	87240249	+	8	3199	1500	3680	ENSMUSG00000026254.17	ENSMUST00000113235.7	Eif4e2	Eif4e2-207	Known	Known	None	0.25	None	None	None	None
m54284U_191213_120042/149489959/ccs	PacBio_Hippocampus_Rep2	mm10_ERCC_SIRV	chr17	39846245	39843014	-	1	2999	68136	289150	ENCODEMG000068136	ENCODEMT000289150	ENCODEMG000068136	ENCODEMT000289150	Antisense	Antisense	None	0.20000000298023224	None	None	None	None
m54284U_191212_053548/122683636/ccs	PacBio_Hippocampus_Rep1	mm10_ERCC_SIRV	chr6	88045210	87999116	-	6	2089	18050	47222	ENSMUSG00000079477.9	ENSMUST00000113600.9	Rab7	Rab7-205	Known	Known	None	0.3499999940395355	None	None	None	None
m54284U_191107_221739/69402734/ccs	PacBio_Cortex_Rep1	mm10_ERCC_SIRV	chr11	58938887	58932288	-	4	1920	33086	86744	ENSMUSG00000020496.9	ENSMUST00000094151.5	Rnf187	Rnf187-201	Known	Known	None	0.10000000149011612	None	None	None	None
m54284U_191213_120042/149553802/ccs	PacBio_Hippocampus_Rep2	mm10_ERCC_SIRV	chr17	39846245	39843014	-	1	2998	68136	289150	ENCODEMG000068136	ENCODEMT000289150	ENCODEMG000068136	ENCODEMT000289150	Antisense	Antisense	None	0.20000000298023224	None	None	None	None
m54284U_191213_120042/178979346/ccs	PacBio_Hippocampus_Rep2	mm10_ERCC_SIRV	chr9	44396984	44402959	+	10	2092	27583	289885	ENSMUSG00000032114.9	ENCODEMT000289885	Slc37a4	ENCODEMT000289885	Known	NIC	None	0.30000001192092896	None	None	None	None
m54284U_191213_120042/28576380/ccs	PacBio_Hippocampus_Rep2	mm10_ERCC_SIRV	chr5	66676302	66687170	+	8	949	14181	288222	ENSMUSG00000029223.12	ENCODEMT000288222	Uchl1	ENCODEMT000288222	Known	NIC	None	0.05000000074505806	None	None	None	None
m54284U_191107_221739/55314227/ccs	PacBio_Cortex_Rep1	mm10_ERCC_SIRV	chr13	94359423	94566417	+	28	4035	39663	290055	ENSMUSG00000021686.6	ENCODEMT000290055	Ap3b1	ENCODEMT000290055	Known	NIC	None	0.15000000596046448	None	None	None	None
m54284U_191107_221739/111674344/ccs	PacBio_Cortex_Rep1	mm10_ERCC_SIRV	chr3	103058333	103066832	+	7	3340	9111	23835	ENSMUSG00000027852.14	ENSMUST00000029445.12	Nras	Nras-201	Known	Known	None	0.8500000238418579	None	None	None	None
m54284U_191107_221739/74646576/ccs	PacBio_Cortex_Rep1	mm10_ERCC_SIRV	chrX	136993273	136996378	+	4	2141	53304	138377	ENSMUSG00000031428.11	ENSMUST00000113067.7	Zcchc18	Zcchc18-203	Known	Known	None	0.15000000596046448	None	None	None	None
m54284U_191213_120042/149553876/ccs	PacBio_Hippocampus_Rep2	mm10_ERCC_SIRV	chr17	39846246	39843014	-	1	3000	68136	289150	ENCODEMG000068136	ENCODEMT000289150	ENCODEMG000068136	ENCODEMT000289150	Antisense	Antisense	None	0.20000000298023224	None	None	None	None
m54284U_191213_120042/47776789/ccs	PacBio_Hippocampus_Rep2	mm10_ERCC_SIRV	chr19	46317829	46312086	-	8	1773	50992	133739	ENSMUSG00000037126.16	ENSMUST00000224556.1	Psd	Psd-208	Known	Known	None	0.05000000074505806	None	None	None	None
m54284U_191213_120042/149554871/ccs	PacBio_Hippocampus_Rep2	mm10_ERCC_SIRV	chr17	39846240	39843014	-	1	2994	68136	289150	ENCODEMG000068136	ENCODEMT000289150	ENCODEMG000068136	ENCODEMT000289150	Antisense	Antisense	None	0.20000000298023224	None	None	None	None
m54284U_191212_053548/123208786/ccs	PacBio_Hippocampus_Rep1	mm10_ERCC_SIRV	chr6	88045228	87999115	-	7	2195	18050	287411	ENSMUSG00000079477.9	ENCODEMT000287411	Rab7	ENCODEMT000287411	Known	NIC	None	0.3499999940395355	None	None	None	None
m54284U_191107_221739/17039761/ccs	PacBio_Cortex_Rep1	mm10_ERCC_SIRV	chr15	81802600	81826857	+	4	4218	43847	112955	ENSMUSG00000022389.15	ENSMUST00000109553.9	Tef	Tef-202	Known	Known	None	0.20000000298023224	None	None	None	None
m54284U_191213_120042/49284748/ccs	PacBio_Hippocampus_Rep2	mm10_ERCC_SIRV	chr9	44396985	44402961	+	10	2093	27583	289885	ENSMUSG00000032114.9	ENCODEMT000289885	Slc37a4	ENCODEMT000289885	Known	NIC	None	0.25	None	None	None	None
m54284U_191213_120042/27001428/ccs	PacBio_Hippocampus_Rep2	mm10_ERCC_SIRV	chr1	87213949	87240249	+	7	3120	1500	3679	ENSMUSG00000026254.17	ENSMUST00000076362.11	Eif4e2	Eif4e2-202	Known	Known	None	0.25	None	None	None	None
m54284U_191109_043049/72157623/ccs	PacBio_Cortex_Rep2	mm10_ERCC_SIRV	chr7	44869608	44863069	-	11	2245	21310	290116	ENSMUSG00000038502.17	ENCODEMT000290116	Ptov1	ENCODEMT000290116	Known	NIC	None	0.05000000074505806	None	None	None	None
m54284U_191107_221739/156567209/ccs	PacBio_Cortex_Rep1	mm10_ERCC_SIRV	chr3	103058333	103066838	+	7	3346	9111	23835	ENSMUSG00000027852.14	ENSMUST00000029445.12	Nras	Nras-201	Known	Known	None	0.949999988079071	None	None	None	None
m54284U_191107_221739/133236884/ccs	PacBio_Cortex_Rep1	mm10_ERCC_SIRV	chr13	94359424	94472929	+	17	2094	39663	290054	ENSMUSG00000021686.6	ENCODEMT000290054	Ap3b1	ENCODEMT000290054	Known	ISM	Prefix	0.25	None	None	None	None
m54284U_191107_221739/7733556/ccs	PacBio_Cortex_Rep1	mm10_ERCC_SIRV	chr5	66676499	66687234	+	8	1510	14181	288202	ENSMUSG00000029223.12	ENCODEMT000288202	Uchl1	ENCODEMT000288202	Known	ISM	Suffix	0.15000000596046448	None	None	None	None
m54284U_191107_221739/69403308/ccs	PacBio_Cortex_Rep1	mm10_ERCC_SIRV	chr11	58938912	58932288	-	4	1945	33086	86744	ENSMUSG00000020496.9	ENSMUST00000094151.5	Rnf187	Rnf187-201	Known	Known	None	0.10000000149011612	None	None	None	None
m54284U_191213_120042/149620896/ccs	PacBio_Hippocampus_Rep2	mm10_ERCC_SIRV	chr17	39845885	39843014	-	1	2639	68136	289150	ENCODEMG000068136	ENCODEMT000289150	ENCODEMG000068136	ENCODEMT000289150	Antisense	Antisense	None	0.20000000298023224	None	None	None	None
m54284U_191107_221739/97583772/ccs	PacBio_Cortex_Rep1	mm10_ERCC_SIRV	chrX	136993273	136996093	+	4	1908	53304	138378	ENSMUSG00000031428.11	ENSMUST00000101227.2	Zcchc18	Zcchc18-202	Known	Known	None	0.75	None	None	None	None
m54284U_191213_120042/57674018/ccs	PacBio_Hippocampus_Rep2	mm10_ERCC_SIRV	chr19	46317842	46312086	-	8	1786	50992	133739	ENSMUSG00000037126.16	ENSMUST00000224556.1	Psd	Psd-208	Known	Known	None	0.05000000074505806	None	None	None	None
m54284U_191213_120042/112001591/ccs	PacBio_Hippocampus_Rep2	mm10_ERCC_SIRV	chr9	44396954	44402962	+	8	2566	27583	290117	ENSMUSG00000032114.9	ENCODEMT000290117	Slc37a4	ENCODEMT000290117	Known	NIC	None	0.30000001192092896	None	None	None	None
m54284U_191109_043049/52494399/ccs	PacBio_Cortex_Rep2	mm10_ERCC_SIRV	chr13	94358982	94477122	+	18	2114	39663	290053	ENSMUSG00000021686.6	ENCODEMT000290053	Ap3b1	ENCODEMT000290053	Known	ISM	Prefix	0.699999988079071	None	None	None	None
m54284U_191213_120042/149684788/ccs	PacBio_Hippocampus_Rep2	mm10_ERCC_SIRV	chr17	39846245	39843014	-	1	2999	68136	289150	ENCODEMG000068136	ENCODEMT000289150	ENCODEMG000068136	ENCODEMT000289150	Antisense	Antisense	None	0.20000000298023224	None	None	None	None
m54284U_191107_221739/174196656/ccs	PacBio_Cortex_Rep1	mm10_ERCC_SIRV	chr3	103058333	103066837	+	7	3345	9111	23835	ENSMUSG00000027852.14	ENSMUST00000029445.12	Nras	Nras-201	Known	Known	None	0.8999999761581421	None	None	None	None
m54284U_191212_053548/123210191/ccs	PacBio_Hippocampus_Rep1	mm10_ERCC_SIRV	chr6	88045238	87999116	-	6	2117	18050	47222	ENSMUSG00000079477.9	ENSMUST00000113600.9	Rab7	Rab7-205	Known	Known	None	0.3499999940395355	None	None	None	None
m54284U_191107_221739/52232670/ccs	PacBio_Cortex_Rep1	mm10_ERCC_SIRV	chr15	81802600	81826859	+	4	4220	43847	112955	ENSMUSG00000022389.15	ENSMUST00000109553.9	Tef	Tef-202	Known	Known	None	0.20000000298023224	None	None	None	None
m54284U_191107_221739/87885726/ccs	PacBio_Cortex_Rep1	mm10_ERCC_SIRV	chr5	66676256	66687230	+	9	1008	14181	37020	ENSMUSG00000029223.12	ENSMUST00000031131.10	Uchl1	Uchl1-201	Known	Known	None	0.15000000596046448	None	None	None	None
m54284U_191213_120042/149685191/ccs	PacBio_Hippocampus_Rep2	mm10_ERCC_SIRV	chr17	39846246	39843014	-	1	3000	68136	289150	ENCODEMG000068136	ENCODEMT000289150	ENCODEMG000068136	ENCODEMT000289150	Antisense	Antisense	None	0.20000000298023224	None	None	None	None
m54284U_191213_120042/90244271/ccs	PacBio_Hippocampus_Rep2	mm10_ERCC_SIRV	chr1	87213949	87240251	+	8	3201	1500	3680	ENSMUSG00000026254.17	ENSMUST00000113235.7	Eif4e2	Eif4e2-207	Known	Known	None	0.20000000298023224	None	None	None	None
m54284U_191107_221739/97716411/ccs	PacBio_Cortex_Rep1	mm10_ERCC_SIRV	chrX	136993273	136996376	+	4	2139	53304	138377	ENSMUSG00000031428.11	ENSMUST00000113067.7	Zcchc18	Zcchc18-203	Known	Known	None	0.20000000298023224	None	None	None	None
m54284U_191107_221739/69732624/ccs	PacBio_Cortex_Rep1	mm10_ERCC_SIRV	chr11	58938876	58932288	-	4	1909	33086	86744	ENSMUSG00000020496.9	ENSMUST00000094151.5	Rnf187	Rnf187-201	Known	Known	None	0.10000000149011612	None	None	None	None
m54284U_191109_043049/75629050/ccs	PacBio_Cortex_Rep2	mm10_ERCC_SIRV	chr7	44869643	44863069	-	11	1705	21310	290118	ENSMUSG00000038502.17	ENCODEMT000290118	Ptov1	ENCODEMT000290118	Known	NIC	None	0.05000000074505806	None	None	None	None
m54284U_191213_120042/63176743/ccs	PacBio_Hippocampus_Rep2	mm10_ERCC_SIRV	chr19	46317879	46312086	-	8	1823	50992	133739	ENSMUSG00000037126.16	ENSMUST00000224556.1	Psd	Psd-208	Known	Known	None	0.05000000074505806	None	None	None	None
m54284U_191109_043049/71436737/ccs	PacBio_Cortex_Rep2	mm10_ERCC_SIRV	chr13	94358982	94477123	+	18	2115	39663	290053	ENSMUSG00000021686.6	ENCODEMT000290053	Ap3b1	ENCODEMT000290053	Known	ISM	Prefix	0.75	None	None	None	None
m54284U_191213_120042/149750207/ccs	PacBio_Hippocampus_Rep2	mm10_ERCC_SIRV	chr17	39845712	39843014	-	1	2464	68136	289150	ENCODEMG000068136	ENCODEMT000289150	ENCODEMG000068136	ENCODEMT000289150	Antisense	Antisense	None	0.20000000298023224	None	None	None	None
m54284U_191213_120042/147589634/ccs	PacBio_Hippocampus_Rep2	mm10_ERCC_SIRV	chr9	44396955	44402957	+	9	2022	27583	71979	ENSMUSG00000032114.9	ENSMUST00000215420.1	Slc37a4	Slc37a4-207	Known	Known	None	0.3499999940395355	None	None	None	None
m54284U_191109_043049/45221290/ccs	PacBio_Cortex_Rep2	mm10_ERCC_SIRV	chr3	103058333	103065845	+	7	2353	9111	23835	ENSMUSG00000027852.14	ENSMUST00000029445.12	Nras	Nras-201	Known	Known	None	0.15000000596046448	None	None	None	None
m54284U_191213_120042/149750521/ccs	PacBio_Hippocampus_Rep2	mm10_ERCC_SIRV	chr17	39845885	39843014	-	1	2639	68136	289150	ENCODEMG000068136	ENCODEMT000289150	ENCODEMG000068136	ENCODEMT000289150	Antisense	Antisense	None	0.20000000298023224	None	None	None	None
m54284U_191107_221739/173081613/ccs	PacBio_Cortex_Rep1	mm10_ERCC_SIRV	chr5	66676256	66687230	+	9	1008	14181	37020	ENSMUSG00000029223.12	ENSMUST00000031131.10	Uchl1	Uchl1-201	Known	Known	None	0.15000000596046448	None	None	None	None
m54284U_191212_053548/123210332/ccs	PacBio_Hippocampus_Rep1	mm10_ERCC_SIRV	chr6	88045232	87999116	-	6	2111	18050	47222	ENSMUSG00000079477.9	ENSMUST00000113600.9	Rab7	Rab7-205	Known	Known	None	0.3499999940395355	None	None	None	None
m54284U_191107_221739/106890982/ccs	PacBio_Cortex_Rep1	mm10_ERCC_SIRV	chrX	136993273	136996102	+	4	1865	53304	138377	ENSMUSG00000031428.11	ENSMUST00000113067.7	Zcchc18	Zcchc18-203	Known	Known	None	0.75	None	None	None	None
m54284U_191109_043049/97585651/ccs	PacBio_Cortex_Rep2	mm10_ERCC_SIRV	chr15	81802600	81816851	+	2	2195	43847	112958	ENSMUSG00000022389.15	ENSMUST00000164673.1	Tef	Tef-203	Known	Known	None	0.699999988079071	None	None	None	None
m54284U_191213_120042/149751081/ccs	PacBio_Hippocampus_Rep2	mm10_ERCC_SIRV	chr17	39846246	39843014	-	1	3000	68136	289150	ENCODEMG000068136	ENCODEMT000289150	ENCODEMG000068136	ENCODEMT000289150	Antisense	Antisense	None	0.20000000298023224	None	None	None	None
m54284U_191109_043049/75038725/ccs	PacBio_Cortex_Rep2	mm10_ERCC_SIRV	chr13	94359424	94472927	+	17	2092	39663	290054	ENSMUSG00000021686.6	ENCODEMT000290054	Ap3b1	ENCODEMT000290054	Known	ISM	Prefix	0.25	None	None	None	None
m54284U_191107_221739/22938605/ccs	PacBio_Cortex_Rep1	mm10_ERCC_SIRV	chr9	44396989	44402960	+	10	2088	27583	289885	ENSMUSG00000032114.9	ENCODEMT000289885	Slc37a4	ENCODEMT000289885	Known	NIC	None	0.30000001192092896	None	None	None	None
m54284U_191109_043049/126289680/ccs	PacBio_Cortex_Rep2	mm10_ERCC_SIRV	chr3	103058333	103066838	+	7	3346	9111	23835	ENSMUSG00000027852.14	ENSMUST00000029445.12	Nras	Nras-201	Known	Known	None	0.949999988079071	None	None	None	None
m54284U_191213_120042/66717551/ccs	PacBio_Hippocampus_Rep2	mm10_ERCC_SIRV	chr19	46314867	46312088	-	5	1479	50992	289905	ENSMUSG00000037126.16	ENCODEMT000289905	Psd	ENCODEMT000289905	Known	ISM	Suffix	0.05000000074505806	None	None	None	None
m54284U_191107_221739/12846034/ccs	PacBio_Cortex_Rep1	mm10_ERCC_SIRV	chr1	87213950	87240248	+	7	3118	1500	3679	ENSMUSG00000026254.17	ENSMUST00000076362.11	Eif4e2	Eif4e2-202	Known	Known	None	0.30000001192092896	None	None	None	None
m54284U_191213_120042/149752270/ccs	PacBio_Hippocampus_Rep2	mm10_ERCC_SIRV	chr17	39845892	39843014	-	1	2646	68136	289150	ENCODEMG000068136	ENCODEMT000289150	ENCODEMG000068136	ENCODEMT000289150	Antisense	Antisense	None	0.20000000298023224	None	None	None	None
m54284U_191107_221739/69863175/ccs	PacBio_Cortex_Rep1	mm10_ERCC_SIRV	chr11	58938868	58932288	-	4	1901	33086	86744	ENSMUSG00000020496.9	ENSMUST00000094151.5	Rnf187	Rnf187-201	Known	Known	None	0.10000000149011612	None	None	None	None
m54284U_191109_043049/41486571/ccs	PacBio_Cortex_Rep2	mm10_ERCC_SIRV	chr5	66676256	66687227	+	9	1005	14181	37020	ENSMUSG00000029223.12	ENSMUST00000031131.10	Uchl1	Uchl1-201	Known	Known	None	0.20000000298023224	None	None	None	None
m54284U_191109_043049/119539891/ccs	PacBio_Cortex_Rep2	mm10_ERCC_SIRV	chr13	94359423	94566418	+	28	4036	39663	290055	ENSMUSG00000021686.6	ENCODEMT000290055	Ap3b1	ENCODEMT000290055	Known	NIC	None	0.15000000596046448	None	None	None	None
m54284U_191212_053548/123537076/ccs	PacBio_Hippocampus_Rep1	mm10_ERCC_SIRV	chr6	88045232	87999116	-	6	2111	18050	47222	ENSMUSG00000079477.9	ENSMUST00000113600.9	Rab7	Rab7-205	Known	Known	None	0.3499999940395355	None	None	None	None
m54284U_191213_120042/149752446/ccs	PacBio_Hippocampus_Rep2	mm10_ERCC_SIRV	chr17	39846245	39843014	-	1	2999	68136	289150	ENCODEMG000068136	ENCODEMT000289150	ENCODEMG000068136	ENCODEMT000289150	Antisense	Antisense	None	0.20000000298023224	None	None	None	None
m54284U_191107_221739/114624425/ccs	PacBio_Cortex_Rep1	mm10_ERCC_SIRV	chrX	136993273	136996093	+	4	1908	53304	138378	ENSMUSG00000031428.11	ENSMUST00000101227.2	Zcchc18	Zcchc18-202	Known	Known	None	0.75	None	None	None	None
m54284U_191109_043049/78908030/ccs	PacBio_Cortex_Rep2	mm10_ERCC_SIRV	chr7	44864924	44863069	-	3	1642	21310	290119	ENSMUSG00000038502.17	ENCODEMT000290119	Ptov1	ENCODEMT000290119	Known	ISM	Suffix	0.05000000074505806	None	None	None	None
m54284U_191107_221739/97978370/ccs	PacBio_Cortex_Rep1	mm10_ERCC_SIRV	chr9	44396958	44402963	+	9	2025	27583	71979	ENSMUSG00000032114.9	ENSMUST00000215420.1	Slc37a4	Slc37a4-207	Known	Known	None	0.30000001192092896	None	None	None	None
m54284U_191212_053548/1509046/ccs	PacBio_Hippocampus_Rep1	mm10_ERCC_SIRV	chr3	103058333	103066839	+	7	3347	9111	23835	ENSMUSG00000027852.14	ENSMUST00000029445.12	Nras	Nras-201	Known	Known	None	1.0	None	None	None	None
m54284U_191109_043049/134940805/ccs	PacBio_Cortex_Rep2	mm10_ERCC_SIRV	chr15	81802600	81826858	+	4	4219	43847	112955	ENSMUSG00000022389.15	ENSMUST00000109553.9	Tef	Tef-202	Known	Known	None	0.20000000298023224	None	None	None	None
m54284U_191213_120042/149817116/ccs	PacBio_Hippocampus_Rep2	mm10_ERCC_SIRV	chr17	39845706	39843014	-	1	2460	68136	289150	ENCODEMG000068136	ENCODEMT000289150	ENCODEMG000068136	ENCODEMT000289150	Antisense	Antisense	None	0.20000000298023224	None	None	None	None
m54284U_191213_120042/79496600/ccs	PacBio_Hippocampus_Rep2	mm10_ERCC_SIRV	chr19	46314628	46312088	-	6	1394	50992	289887	ENSMUSG00000037126.16	ENCODEMT000289887	Psd	ENCODEMT000289887	Known	ISM	Suffix	0.05000000074505806	None	None	None	None
m54284U_191109_043049/125436879/ccs	PacBio_Cortex_Rep2	mm10_ERCC_SIRV	chr13	94359424	94472926	+	17	2091	39663	290054	ENSMUSG00000021686.6	ENCODEMT000290054	Ap3b1	ENCODEMT000290054	Known	ISM	Prefix	0.25	None	None	None	None
m54284U_191107_221739/61277427/ccs	PacBio_Cortex_Rep1	mm10_ERCC_SIRV	chr1	87213950	87240248	+	8	3197	1500	3680	ENSMUSG00000026254.17	ENSMUST00000113235.7	Eif4e2	Eif4e2-207	Known	Known	None	0.30000001192092896	None	None	None	None
m54284U_191109_043049/116393588/ccs	PacBio_Cortex_Rep2	mm10_ERCC_SIRV	chr5	66676256	66687230	+	9	1008	14181	37020	ENSMUSG00000029223.12	ENSMUST00000031131.10	Uchl1	Uchl1-201	Known	Known	None	0.15000000596046448	None	None	None	None
m54284U_191213_120042/92276249/ccs	PacBio_Hippocampus_Rep2	mm10_ERCC_SIRV	chr9	44396989	44402960	+	10	2088	27583	289885	ENSMUSG00000032114.9	ENCODEMT000289885	Slc37a4	ENCODEMT000289885	Known	NIC	None	0.30000001192092896	None	None	None	None
m54284U_191213_120042/149881741/ccs	PacBio_Hippocampus_Rep2	mm10_ERCC_SIRV	chr17	39845712	39843014	-	1	2466	68136	289150	ENCODEMG000068136	ENCODEMT000289150	ENCODEMG000068136	ENCODEMT000289150	Antisense	Antisense	None	0.20000000298023224	None	None	None	None
m54284U_191212_053548/123799365/ccs	PacBio_Hippocampus_Rep1	mm10_ERCC_SIRV	chr6	88045241	87999116	-	6	2120	18050	47222	ENSMUSG00000079477.9	ENSMUST00000113600.9	Rab7	Rab7-205	Known	Known	None	0.3499999940395355	None	None	None	None
m54284U_191107_221739/20383388/ccs	PacBio_Cortex_Rep1	mm10_ERCC_SIRV	chr3	103058334	103065825	+	6	2290	9111	23837	ENSMUSG00000027852.14	ENSMUST00000200069.4	Nras	Nras-208	Known	Known	None	0.5	None	None	None	None
m54284U_191107_221739/124060907/ccs	PacBio_Cortex_Rep1	mm10_ERCC_SIRV	chrX	136993273	136996377	+	4	2192	53304	138378	ENSMUSG00000031428.11	ENSMUST00000101227.2	Zcchc18	Zcchc18-202	Known	Known	None	0.15000000596046448	None	None	None	None
m54284U_191107_221739/70191607/ccs	PacBio_Cortex_Rep1	mm10_ERCC_SIRV	chr11	58938651	58932288	-	4	1684	33086	86744	ENSMUSG00000020496.9	ENSMUST00000094151.5	Rnf187	Rnf187-201	Known	Known	None	0.10000000149011612	None	None	None	None
m54284U_191213_120042/149882864/ccs	PacBio_Hippocampus_Rep2	mm10_ERCC_SIRV	chr17	39846240	39843014	-	1	2994	68136	289150	ENCODEMG000068136	ENCODEMT000289150	ENCODEMG000068136	ENCODEMT000289150	Antisense	Antisense	None	0.20000000298023224	None	None	None	None
m54284U_191109_043049/138741409/ccs	PacBio_Cortex_Rep2	mm10_ERCC_SIRV	chr13	94358982	94477125	+	18	2117	39663	290053	ENSMUSG00000021686.6	ENCODEMT000290053	Ap3b1	ENCODEMT000290053	Known	ISM	Prefix	0.75	None	None	None	None
m54284U_191109_043049/82706794/ccs	PacBio_Cortex_Rep2	mm10_ERCC_SIRV	chr7	44869639	44863069	-	12	1733	21310	55492	ENSMUSG00000038502.17	ENSMUST00000046575.16	Ptov1	Ptov1-201	Known	Known	None	0.05000000074505806	None	None	None	None
m54284U_191212_053548/77529939/ccs	PacBio_Hippocampus_Rep1	mm10_ERCC_SIRV	chr9	44396990	44402960	+	10	2087	27583	289885	ENSMUSG00000032114.9	ENCODEMT000289885	Slc37a4	ENCODEMT000289885	Known	NIC	None	0.30000001192092896	None	None	None	None
m54284U_191213_120042/93849727/ccs	PacBio_Hippocampus_Rep2	mm10_ERCC_SIRV	chr19	46317810	46312086	-	8	1754	50992	133739	ENSMUSG00000037126.16	ENSMUST00000224556.1	Psd	Psd-208	Known	Known	None	0.05000000074505806	None	None	None	None
m54284U_191213_120042/173737440/ccs	PacBio_Hippocampus_Rep2	mm10_ERCC_SIRV	chr5	66676256	66687223	+	9	1001	14181	37020	ENSMUSG00000029223.12	ENSMUST00000031131.10	Uchl1	Uchl1-201	Known	Known	None	0.20000000298023224	None	None	None	None
m54284U_191213_120042/149947260/ccs	PacBio_Hippocampus_Rep2	mm10_ERCC_SIRV	chr17	39846245	39843014	-	1	2999	68136	289150	ENCODEMG000068136	ENCODEMT000289150	ENCODEMG000068136	ENCODEMT000289150	Antisense	Antisense	None	0.20000000298023224	None	None	None	None
m54284U_191109_043049/159975200/ccs	PacBio_Cortex_Rep2	mm10_ERCC_SIRV	chr15	81802600	81816851	+	2	2195	43847	112958	ENSMUSG00000022389.15	ENSMUST00000164673.1	Tef	Tef-203	Known	Known	None	0.699999988079071	None	None	None	None
m54284U_191107_221739/36635911/ccs	PacBio_Cortex_Rep1	mm10_ERCC_SIRV	chr3	103058334	103066837	+	7	3323	9111	23835	ENSMUSG00000027852.14	ENSMUST00000029445.12	Nras	Nras-201	Known	Known	None	0.8999999761581421	None	None	None	None
m54284U_191107_221739/140510050/ccs	PacBio_Cortex_Rep1	mm10_ERCC_SIRV	chrX	136993273	136996370	+	4	2185	53304	138378	ENSMUSG00000031428.11	ENSMUST00000101227.2	Zcchc18	Zcchc18-202	Known	Known	None	0.30000001192092896	None	None	None	None
m54284U_191107_221739/98042096/ccs	PacBio_Cortex_Rep1	mm10_ERCC_SIRV	chr1	87213950	87240248	+	7	3118	1500	3679	ENSMUSG00000026254.17	ENSMUST00000076362.11	Eif4e2	Eif4e2-202	Known	Known	None	0.30000001192092896	None	None	None	None
m54284U_191213_120042/149948447/ccs	PacBio_Hippocampus_Rep2	mm10_ERCC_SIRV	chr17	39845712	39843014	-	1	2466	68136	289150	ENCODEMG000068136	ENCODEMT000289150	ENCODEMG000068136	ENCODEMT000289150	Antisense	Antisense	None	0.20000000298023224	None	None	None	None
m54284U_191212_053548/123928619/ccs	PacBio_Hippocampus_Rep1	mm10_ERCC_SIRV	chr6	88045232	87999116	-	6	2111	18050	47222	ENSMUSG00000079477.9	ENSMUST00000113600.9	Rab7	Rab7-205	Known	Known	None	0.3499999940395355	None	None	None	None
m54284U_191109_043049/174785655/ccs	PacBio_Cortex_Rep2	mm10_ERCC_SIRV	chr13	94358982	94477124	+	18	2116	39663	290053	ENSMUSG00000021686.6	ENCODEMT000290053	Ap3b1	ENCODEMT000290053	Known	ISM	Prefix	0.75	None	None	None	None
m54284U_191213_120042/95093852/ccs	PacBio_Hippocampus_Rep2	mm10_ERCC_SIRV	chr19	46327126	46312087	-	19	3985	50992	290007	ENSMUSG00000037126.16	ENCODEMT000290007	Psd	ENCODEMT000290007	Known	NIC	None	0.05000000074505806	None	None	None	None
m54284U_191213_120042/150014207/ccs	PacBio_Hippocampus_Rep2	mm10_ERCC_SIRV	chr17	39846245	39843014	-	1	2999	68136	289150	ENCODEMG000068136	ENCODEMT000289150	ENCODEMG000068136	ENCODEMT000289150	Antisense	Antisense	None	0.20000000298023224	None	None	None	None
m54284U_191109_043049/174523282/ccs	PacBio_Cortex_Rep2	mm10_ERCC_SIRV	chr9	44396941	44402960	+	10	2118	27583	289933	ENSMUSG00000032114.9	ENCODEMT000289933	Slc37a4	ENCODEMT000289933	Known	NNC	None	0.30000001192092896	None	None	None	None
m54284U_191107_221739/70452406/ccs	PacBio_Cortex_Rep1	mm10_ERCC_SIRV	chr11	58938876	58932288	-	4	1909	33086	86744	ENSMUSG00000020496.9	ENSMUST00000094151.5	Rnf187	Rnf187-201	Known	Known	None	0.10000000149011612	None	None	None	None
m54284U_191107_221739/40503326/ccs	PacBio_Cortex_Rep1	mm10_ERCC_SIRV	chr3	103058334	103066840	+	7	3347	9111	23835	ENSMUSG00000027852.14	ENSMUST00000029445.12	Nras	Nras-201	Known	Known	None	1.0	None	None	None	None
m54284U_191109_043049/83430106/ccs	PacBio_Cortex_Rep2	mm10_ERCC_SIRV	chr7	44869771	44863073	-	13	1554	21310	289858	ENSMUSG00000038502.17	ENCODEMT000289858	Ptov1	ENCODEMT000289858	Known	NIC	None	0.05000000074505806	None	None	None	None
m54284U_191107_221739/17826745/ccs	PacBio_Cortex_Rep1	mm10_ERCC_SIRV	chr5	66676259	66687229	+	9	1004	14181	37020	ENSMUSG00000029223.12	ENSMUST00000031131.10	Uchl1	Uchl1-201	Known	Known	None	0.15000000596046448	None	None	None	None
m54284U_191213_120042/150014520/ccs	PacBio_Hippocampus_Rep2	mm10_ERCC_SIRV	chr17	39846245	39843014	-	1	2999	68136	289150	ENCODEMG000068136	ENCODEMT000289150	ENCODEMG000068136	ENCODEMT000289150	Antisense	Antisense	None	0.20000000298023224	None	None	None	None
m54284U_191107_221739/102434012/ccs	PacBio_Cortex_Rep1	mm10_ERCC_SIRV	chr15	81802601	81826857	+	4	4217	43847	112955	ENSMUSG00000022389.15	ENSMUST00000109553.9	Tef	Tef-202	Known	Known	None	0.20000000298023224	None	None	None	None
m54284U_191212_053548/111477531/ccs	PacBio_Hippocampus_Rep1	mm10_ERCC_SIRV	chr13	94359423	94566418	+	28	4036	39663	290055	ENSMUSG00000021686.6	ENCODEMT000290055	Ap3b1	ENCODEMT000290055	Known	NIC	None	0.15000000596046448	None	None	None	None
m54284U_191107_221739/176031993/ccs	PacBio_Cortex_Rep1	mm10_ERCC_SIRV	chrX	136993273	136996317	+	4	2132	53304	138378	ENSMUSG00000031428.11	ENSMUST00000101227.2	Zcchc18	Zcchc18-202	Known	Known	None	0.3499999940395355	None	None	None	None
m54284U_191213_120042/150079080/ccs	PacBio_Hippocampus_Rep2	mm10_ERCC_SIRV	chr17	39846244	39843014	-	1	2998	68136	289150	ENCODEMG000068136	ENCODEMT000289150	ENCODEMG000068136	ENCODEMT000289150	Antisense	Antisense	None	0.20000000298023224	None	None	None	None
m54284U_191107_221739/136709676/ccs	PacBio_Cortex_Rep1	mm10_ERCC_SIRV	chr1	87213950	87240245	+	7	3115	1500	3679	ENSMUSG00000026254.17	ENSMUST00000076362.11	Eif4e2	Eif4e2-202	Known	Known	None	0.30000001192092896	None	None	None	None
m54284U_191212_053548/123930154/ccs	PacBio_Hippocampus_Rep1	mm10_ERCC_SIRV	chr6	88045258	87999116	-	6	2137	18050	47222	ENSMUSG00000079477.9	ENSMUST00000113600.9	Rab7	Rab7-205	Known	Known	None	0.3499999940395355	None	None	None	None
m54284U_191107_221739/174000143/ccs	PacBio_Cortex_Rep1	mm10_ERCC_SIRV	chr9	44396923	44402954	+	8	2765	27583	289955	ENSMUSG00000032114.9	ENCODEMT000289955	Slc37a4	ENCODEMT000289955	Known	NIC	None	0.3499999940395355	None	None	None	None
m54284U_191213_120042/96143459/ccs	PacBio_Hippocampus_Rep2	mm10_ERCC_SIRV	chr19	46317792	46312086	-	8	1736	50992	133739	ENSMUSG00000037126.16	ENSMUST00000224556.1	Psd	Psd-208	Known	Known	None	0.05000000074505806	None	None	None	None
m54284U_191107_221739/43976494/ccs	PacBio_Cortex_Rep1	mm10_ERCC_SIRV	chr3	103058334	103064780	+	7	1287	9111	23835	ENSMUSG00000027852.14	ENSMUST00000029445.12	Nras	Nras-201	Known	Known	None	0.30000001192092896	None	None	None	None
m54284U_191213_120042/150080279/ccs	PacBio_Hippocampus_Rep2	mm10_ERCC_SIRV	chr17	39845711	39843014	-	1	2465	68136	289150	ENCODEMG000068136	ENCODEMT000289150	ENCODEMG000068136	ENCODEMT000289150	Antisense	Antisense	None	0.20000000298023224	None	None	None	None
m54284U_191212_053548/171313545/ccs	PacBio_Hippocampus_Rep1	mm10_ERCC_SIRV	chr13	94358982	94566309	+	27	3991	39663	102880	ENSMUSG00000021686.6	ENSMUST00000022196.4	Ap3b1	Ap3b1-201	Known	Known	None	0.25	None	None	None	None
m54284U_191107_221739/51314768/ccs	PacBio_Cortex_Rep1	mm10_ERCC_SIRV	chr3	103058334	103066839	+	5	3007	9111	290120	ENSMUSG00000027852.14	ENCODEMT000290120	Nras	ENCODEMT000290120	Known	NIC	None	1.0	None	None	None	None
m54284U_191107_221739/97517767/ccs	PacBio_Cortex_Rep1	mm10_ERCC_SIRV	chr5	66676259	66687227	+	9	1002	14181	37020	ENSMUSG00000029223.12	ENSMUST00000031131.10	Uchl1	Uchl1-201	Known	Known	None	0.20000000298023224	None	None	None	None
m54284U_191109_043049/85524561/ccs	PacBio_Cortex_Rep2	mm10_ERCC_SIRV	chr7	44869660	44863069	-	12	1754	21310	55492	ENSMUSG00000038502.17	ENSMUST00000046575.16	Ptov1	Ptov1-201	Known	Known	None	0.05000000074505806	None	None	None	None
m54284U_191213_120042/98699774/ccs	PacBio_Hippocampus_Rep2	mm10_ERCC_SIRV	chr19	46316857	46312086	-	7	1674	50992	290121	ENSMUSG00000037126.16	ENCODEMT000290121	Psd	ENCODEMT000290121	Known	NNC	None	0.05000000074505806	None	None	None	None
m54284U_191213_120042/150143489/ccs	PacBio_Hippocampus_Rep2	mm10_ERCC_SIRV	chr17	39846245	39843014	-	1	2992	68136	289150	ENCODEMG000068136	ENCODEMT000289150	ENCODEMG000068136	ENCODEMT000289150	Antisense	Antisense	None	0.20000000298023224	None	None	None	None
m54284U_191109_043049/8128063/ccs	PacBio_Cortex_Rep2	mm10_ERCC_SIRV	chrX	136993273	136996374	+	4	2137	53304	138377	ENSMUSG00000031428.11	ENSMUST00000113067.7	Zcchc18	Zcchc18-203	Known	Known	None	0.20000000298023224	None	None	None	None
m54284U_191107_221739/70844893/ccs	PacBio_Cortex_Rep1	mm10_ERCC_SIRV	chr11	58938944	58932288	-	4	1977	33086	86744	ENSMUSG00000020496.9	ENSMUST00000094151.5	Rnf187	Rnf187-201	Known	Known	None	0.10000000149011612	None	None	None	None
m54284U_191109_043049/149226494/ccs	PacBio_Cortex_Rep2	mm10_ERCC_SIRV	chr9	44396993	44402960	+	10	2084	27583	289885	ENSMUSG00000032114.9	ENCODEMT000289885	Slc37a4	ENCODEMT000289885	Known	NIC	None	0.30000001192092896	None	None	None	None
m54284U_191212_053548/18350257/ccs	PacBio_Hippocampus_Rep1	mm10_ERCC_SIRV	chr15	81802602	81826858	+	4	4217	43847	112955	ENSMUSG00000022389.15	ENSMUST00000109553.9	Tef	Tef-202	Known	Known	None	0.20000000298023224	None	None	None	None
m54284U_191212_053548/124125422/ccs	PacBio_Hippocampus_Rep1	mm10_ERCC_SIRV	chr6	88045232	87999116	-	6	2111	18050	47222	ENSMUSG00000079477.9	ENSMUST00000113600.9	Rab7	Rab7-205	Known	Known	None	0.3499999940395355	None	None	None	None
m54284U_191213_120042/21170546/ccs	PacBio_Hippocampus_Rep2	mm10_ERCC_SIRV	chr13	94358982	94566315	+	27	3997	39663	102880	ENSMUSG00000021686.6	ENSMUST00000022196.4	Ap3b1	Ap3b1-201	Known	Known	None	0.15000000596046448	None	None	None	None
m54284U_191213_120042/150143891/ccs	PacBio_Hippocampus_Rep2	mm10_ERCC_SIRV	chr17	39845711	39843014	-	1	2465	68136	289150	ENCODEMG000068136	ENCODEMT000289150	ENCODEMG000068136	ENCODEMT000289150	Antisense	Antisense	None	0.20000000298023224	None	None	None	None
m54284U_191107_221739/116852093/ccs	PacBio_Cortex_Rep1	mm10_ERCC_SIRV	chr15	81802604	81826861	+	4	4228	43847	290122	ENSMUSG00000022389.15	ENCODEMT000290122	Tef	ENCODEMT000290122	Known	NNC	None	0.15000000596046448	None	None	None	None
m54284U_191109_043049/54329712/ccs	PacBio_Cortex_Rep2	mm10_ERCC_SIRV	chr1	87213950	87240248	+	8	3197	1500	3680	ENSMUSG00000026254.17	ENSMUST00000113235.7	Eif4e2	Eif4e2-207	Known	Known	None	0.30000001192092896	None	None	None	None
m54284U_191213_120042/150144961/ccs	PacBio_Hippocampus_Rep2	mm10_ERCC_SIRV	chr17	39846245	39843014	-	1	2999	68136	289150	ENCODEMG000068136	ENCODEMT000289150	ENCODEMG000068136	ENCODEMT000289150	Antisense	Antisense	None	0.20000000298023224	None	None	None	None
m54284U_191107_221739/145623735/ccs	PacBio_Cortex_Rep1	mm10_ERCC_SIRV	chr5	66676259	66687230	+	9	1005	14181	37020	ENSMUSG00000029223.12	ENSMUST00000031131.10	Uchl1	Uchl1-201	Known	Known	None	0.15000000596046448	None	None	None	None
m54284U_191107_221739/71305460/ccs	PacBio_Cortex_Rep1	mm10_ERCC_SIRV	chr3	103058334	103066839	+	6	3304	9111	23837	ENSMUSG00000027852.14	ENSMUST00000200069.4	Nras	Nras-208	Known	Known	None	1.0	None	None	None	None
m54284U_191109_043049/92801020/ccs	PacBio_Cortex_Rep2	mm10_ERCC_SIRV	chr7	44869641	44863069	-	12	1735	21310	55492	ENSMUSG00000038502.17	ENSMUST00000046575.16	Ptov1	Ptov1-201	Known	Known	None	0.05000000074505806	None	None	None	None
m54284U_191213_120042/25430155/ccs	PacBio_Hippocampus_Rep2	mm10_ERCC_SIRV	chr9	44396993	44402960	+	10	2084	27583	289885	ENSMUSG00000032114.9	ENCODEMT000289885	Slc37a4	ENCODEMT000289885	Known	NIC	None	0.30000001192092896	None	None	None	None
m54284U_191109_043049/12518053/ccs	PacBio_Cortex_Rep2	mm10_ERCC_SIRV	chrX	136993273	136996098	+	4	1913	53304	138378	ENSMUSG00000031428.11	ENSMUST00000101227.2	Zcchc18	Zcchc18-202	Known	Known	None	0.75	None	None	None	None
m54284U_191213_120042/40307445/ccs	PacBio_Hippocampus_Rep2	mm10_ERCC_SIRV	chr13	94358982	94477125	+	18	2117	39663	290053	ENSMUSG00000021686.6	ENCODEMT000290053	Ap3b1	ENCODEMT000290053	Known	ISM	Prefix	0.75	None	None	None	None
m54284U_191213_120042/150145045/ccs	PacBio_Hippocampus_Rep2	mm10_ERCC_SIRV	chr17	39846245	39843014	-	1	2999	68136	289150	ENCODEMG000068136	ENCODEMT000289150	ENCODEMG000068136	ENCODEMT000289150	Antisense	Antisense	None	0.20000000298023224	None	None	None	None
m54284U_191213_120042/99418273/ccs	PacBio_Hippocampus_Rep2	mm10_ERCC_SIRV	chr19	46318126	46312087	-	6	1997	50992	289988	ENSMUSG00000037126.16	ENCODEMT000289988	Psd	ENCODEMT000289988	Known	NIC	None	0.05000000074505806	None	None	None	None
m54284U_191213_120042/150209126/ccs	PacBio_Hippocampus_Rep2	mm10_ERCC_SIRV	chr17	39846245	39843014	-	1	2999	68136	289150	ENCODEMG000068136	ENCODEMT000289150	ENCODEMG000068136	ENCODEMT000289150	Antisense	Antisense	None	0.20000000298023224	None	None	None	None
m54284U_191212_053548/124126391/ccs	PacBio_Hippocampus_Rep1	mm10_ERCC_SIRV	chr6	88045217	87999116	-	6	2096	18050	47222	ENSMUSG00000079477.9	ENSMUST00000113600.9	Rab7	Rab7-205	Known	Known	None	0.3499999940395355	None	None	None	None
m54284U_191107_221739/72550643/ccs	PacBio_Cortex_Rep1	mm10_ERCC_SIRV	chr3	103058334	103066839	+	7	3346	9111	23835	ENSMUSG00000027852.14	ENSMUST00000029445.12	Nras	Nras-201	Known	Known	None	1.0	None	None	None	None
m54284U_191107_221739/70910279/ccs	PacBio_Cortex_Rep1	mm10_ERCC_SIRV	chr11	58938856	58932288	-	4	1889	33086	86744	ENSMUSG00000020496.9	ENSMUST00000094151.5	Rnf187	Rnf187-201	Known	Known	None	0.10000000149011612	None	None	None	None
m54284U_191109_043049/113050966/ccs	PacBio_Cortex_Rep2	mm10_ERCC_SIRV	chr1	87213950	87240249	+	8	3198	1500	3680	ENSMUSG00000026254.17	ENSMUST00000113235.7	Eif4e2	Eif4e2-207	Known	Known	None	0.25	None	None	None	None
m54284U_191213_120042/179635107/ccs	PacBio_Hippocampus_Rep2	mm10_ERCC_SIRV	chr9	44396993	44402959	+	10	2083	27583	289885	ENSMUSG00000032114.9	ENCODEMT000289885	Slc37a4	ENCODEMT000289885	Known	NIC	None	0.30000001192092896	None	None	None	None
m54284U_191212_053548/155584211/ccs	PacBio_Hippocampus_Rep1	mm10_ERCC_SIRV	chr5	66676259	66687230	+	9	1005	14181	37020	ENSMUSG00000029223.12	ENSMUST00000031131.10	Uchl1	Uchl1-201	Known	Known	None	0.15000000596046448	None	None	None	None
m54284U_191213_120042/150209161/ccs	PacBio_Hippocampus_Rep2	mm10_ERCC_SIRV	chr17	39846245	39843014	-	1	2999	68136	289150	ENCODEMG000068136	ENCODEMT000289150	ENCODEMG000068136	ENCODEMT000289150	Antisense	Antisense	None	0.20000000298023224	None	None	None	None
m54284U_191213_120042/84674506/ccs	PacBio_Hippocampus_Rep2	mm10_ERCC_SIRV	chr13	94358982	94566313	+	27	3995	39663	102880	ENSMUSG00000021686.6	ENSMUST00000022196.4	Ap3b1	Ap3b1-201	Known	Known	None	0.15000000596046448	None	None	None	None
m54284U_191109_043049/108923607/ccs	PacBio_Cortex_Rep2	mm10_ERCC_SIRV	chr7	44869787	44863073	-	13	1570	21310	289858	ENSMUSG00000038502.17	ENCODEMT000289858	Ptov1	ENCODEMT000289858	Known	NIC	None	0.05000000074505806	None	None	None	None
m54284U_191107_221739/67111599/ccs	PacBio_Cortex_Rep1	mm10_ERCC_SIRV	chr15	81802608	81826858	+	4	4211	43847	112955	ENSMUSG00000022389.15	ENSMUST00000109553.9	Tef	Tef-202	Known	Known	None	0.20000000298023224	None	None	None	None
m54284U_191109_043049/36504469/ccs	PacBio_Cortex_Rep2	mm10_ERCC_SIRV	chrX	136993273	136996092	+	4	1907	53304	138378	ENSMUSG00000031428.11	ENSMUST00000101227.2	Zcchc18	Zcchc18-202	Known	Known	None	0.699999988079071	None	None	None	None
m54284U_191213_120042/103941079/ccs	PacBio_Hippocampus_Rep2	mm10_ERCC_SIRV	chr19	46326604	46312088	-	18	3923	50992	289891	ENSMUSG00000037126.16	ENCODEMT000289891	Psd	ENCODEMT000289891	Known	NIC	None	0.05000000074505806	None	None	None	None
m54284U_191213_120042/150210146/ccs	PacBio_Hippocampus_Rep2	mm10_ERCC_SIRV	chr17	39846590	39843014	-	1	3350	68136	289150	ENCODEMG000068136	ENCODEMT000289150	ENCODEMG000068136	ENCODEMT000289150	Antisense	Antisense	None	0.20000000298023224	None	None	None	None
m54284U_191107_221739/162202238/ccs	PacBio_Cortex_Rep1	mm10_ERCC_SIRV	chr9	44396966	44402963	+	9	2017	27583	71979	ENSMUSG00000032114.9	ENSMUST00000215420.1	Slc37a4	Slc37a4-207	Known	Known	None	0.30000001192092896	None	None	None	None
m54284U_191107_221739/76154795/ccs	PacBio_Cortex_Rep1	mm10_ERCC_SIRV	chr3	103058334	103066838	+	7	3345	9111	23835	ENSMUSG00000027852.14	ENSMUST00000029445.12	Nras	Nras-201	Known	Known	None	0.949999988079071	None	None	None	None
m54284U_191212_053548/124584838/ccs	PacBio_Hippocampus_Rep1	mm10_ERCC_SIRV	chr6	88045241	87999115	-	7	2208	18050	287411	ENSMUSG00000079477.9	ENCODEMT000287411	Rab7	ENCODEMT000287411	Known	NIC	None	0.3499999940395355	None	None	None	None
m54284U_191213_120042/150341481/ccs	PacBio_Hippocampus_Rep2	mm10_ERCC_SIRV	chr17	39846245	39843014	-	1	2999	68136	289150	ENCODEMG000068136	ENCODEMT000289150	ENCODEMG000068136	ENCODEMT000289150	Antisense	Antisense	None	0.20000000298023224	None	None	None	None
m54284U_191213_120042/104465474/ccs	PacBio_Hippocampus_Rep2	mm10_ERCC_SIRV	chr19	46326493	46312090	-	17	3840	50992	289862	ENSMUSG00000037126.16	ENCODEMT000289862	Psd	ENCODEMT000289862	Known	ISM	Suffix	0.05000000074505806	None	None	None	None
m54284U_191213_120042/12257743/ccs	PacBio_Hippocampus_Rep2	mm10_ERCC_SIRV	chr5	66676259	66687230	+	9	1005	14181	37020	ENSMUSG00000029223.12	ENSMUST00000031131.10	Uchl1	Uchl1-201	Known	Known	None	0.15000000596046448	None	None	None	None
m54284U_191213_120042/115803825/ccs	PacBio_Hippocampus_Rep2	mm10_ERCC_SIRV	chr13	94359423	94566418	+	28	4036	39663	290055	ENSMUSG00000021686.6	ENCODEMT000290055	Ap3b1	ENCODEMT000290055	Known	NIC	None	0.15000000596046448	None	None	None	None
m54284U_191109_043049/57607270/ccs	PacBio_Cortex_Rep2	mm10_ERCC_SIRV	chrX	136993273	136996093	+	4	1908	53304	138378	ENSMUSG00000031428.11	ENSMUST00000101227.2	Zcchc18	Zcchc18-202	Known	Known	None	0.75	None	None	None	None
m54284U_191109_043049/112986346/ccs	PacBio_Cortex_Rep2	mm10_ERCC_SIRV	chr7	44869795	44863073	-	13	1578	21310	289858	ENSMUSG00000038502.17	ENCODEMT000289858	Ptov1	ENCODEMT000289858	Known	NIC	None	0.05000000074505806	None	None	None	None
m54284U_191107_221739/71108454/ccs	PacBio_Cortex_Rep1	mm10_ERCC_SIRV	chr11	58938896	58932288	-	4	1929	33086	86744	ENSMUSG00000020496.9	ENSMUST00000094151.5	Rnf187	Rnf187-201	Known	Known	None	0.10000000149011612	None	None	None	None
m54284U_191109_043049/156566164/ccs	PacBio_Cortex_Rep2	mm10_ERCC_SIRV	chr1	87213950	87240248	+	8	3197	1500	3680	ENSMUSG00000026254.17	ENSMUST00000113235.7	Eif4e2	Eif4e2-207	Known	Known	None	0.30000001192092896	None	None	None	None
m54284U_191213_120042/155256443/ccs	PacBio_Hippocampus_Rep2	mm10_ERCC_SIRV	chr15	81802609	81826861	+	4	4213	43847	112955	ENSMUSG00000022389.15	ENSMUST00000109553.9	Tef	Tef-202	Known	Known	None	0.15000000596046448	None	None	None	None
m54284U_191213_120042/156239113/ccs	PacBio_Hippocampus_Rep2	mm10_ERCC_SIRV	chr9	44396997	44402958	+	10	2078	27583	289885	ENSMUSG00000032114.9	ENCODEMT000289885	Slc37a4	ENCODEMT000289885	Known	NIC	None	0.30000001192092896	None	None	None	None
m54284U_191213_120042/150407239/ccs	PacBio_Hippocampus_Rep2	mm10_ERCC_SIRV	chr17	39846241	39843014	-	1	2995	68136	289150	ENCODEMG000068136	ENCODEMT000289150	ENCODEMG000068136	ENCODEMT000289150	Antisense	Antisense	None	0.20000000298023224	None	None	None	None
m54284U_191107_221739/110493750/ccs	PacBio_Cortex_Rep1	mm10_ERCC_SIRV	chr3	103058334	103066839	+	7	3346	9111	23835	ENSMUSG00000027852.14	ENSMUST00000029445.12	Nras	Nras-201	Known	Known	None	1.0	None	None	None	None
m54284U_191213_120042/133170487/ccs	PacBio_Hippocampus_Rep2	mm10_ERCC_SIRV	chr13	94358973	94566308	+	28	4027	39663	290097	ENSMUSG00000021686.6	ENCODEMT000290097	Ap3b1	ENCODEMT000290097	Known	NIC	None	0.25	None	None	None	None
m54284U_191213_120042/104466724/ccs	PacBio_Hippocampus_Rep2	mm10_ERCC_SIRV	chr19	46323323	46312087	-	14	2684	50992	290002	ENSMUSG00000037126.16	ENCODEMT000290002	Psd	ENCODEMT000290002	Known	ISM	Suffix	0.05000000074505806	None	None	None	None
m54284U_191213_120042/150407243/ccs	PacBio_Hippocampus_Rep2	mm10_ERCC_SIRV	chr17	39846245	39843014	-	1	2999	68136	289150	ENCODEMG000068136	ENCODEMT000289150	ENCODEMG000068136	ENCODEMT000289150	Antisense	Antisense	None	0.20000000298023224	None	None	None	None
m54284U_191213_120042/37619828/ccs	PacBio_Hippocampus_Rep2	mm10_ERCC_SIRV	chr5	66676259	66687230	+	9	1005	14181	37020	ENSMUSG00000029223.12	ENSMUST00000031131.10	Uchl1	Uchl1-201	Known	Known	None	0.15000000596046448	None	None	None	None
m54284U_191212_053548/124847773/ccs	PacBio_Hippocampus_Rep1	mm10_ERCC_SIRV	chr6	88045243	87999116	-	6	2122	18050	47222	ENSMUSG00000079477.9	ENSMUST00000113600.9	Rab7	Rab7-205	Known	Known	None	0.3499999940395355	None	None	None	None
m54284U_191107_221739/590828/ccs	PacBio_Cortex_Rep1	mm10_ERCC_SIRV	chr9	44396998	44402960	+	10	2079	27583	289885	ENSMUSG00000032114.9	ENCODEMT000289885	Slc37a4	ENCODEMT000289885	Known	NIC	None	0.30000001192092896	None	None	None	None
m54284U_191109_043049/113444200/ccs	PacBio_Cortex_Rep2	mm10_ERCC_SIRV	chr7	44864929	44863069	-	7	644	21310	55490	ENSMUSG00000038502.17	ENSMUST00000207416.1	Ptov1	Ptov1-205	Known	Known	None	0.05000000074505806	None	None	None	None
m54284U_191109_043049/58196462/ccs	PacBio_Cortex_Rep2	mm10_ERCC_SIRV	chrX	136993273	136996369	+	4	2184	53304	138378	ENSMUSG00000031428.11	ENSMUST00000101227.2	Zcchc18	Zcchc18-202	Known	Known	None	0.30000001192092896	None	None	None	None
m54284U_191213_120042/139657790/ccs	PacBio_Hippocampus_Rep2	mm10_ERCC_SIRV	chr13	94358982	94566317	+	27	3999	39663	102880	ENSMUSG00000021686.6	ENSMUST00000022196.4	Ap3b1	Ap3b1-201	Known	Known	None	0.15000000596046448	None	None	None	None
m54284U_191213_120042/150472820/ccs	PacBio_Hippocampus_Rep2	mm10_ERCC_SIRV	chr17	39846245	39843014	-	1	2999	68136	289150	ENCODEMG000068136	ENCODEMT000289150	ENCODEMG000068136	ENCODEMT000289150	Antisense	Antisense	None	0.20000000298023224	None	None	None	None
m54284U_191107_221739/118032819/ccs	PacBio_Cortex_Rep1	mm10_ERCC_SIRV	chr3	103058334	103066839	+	7	3346	9111	23835	ENSMUSG00000027852.14	ENSMUST00000029445.12	Nras	Nras-201	Known	Known	None	1.0	None	None	None	None
m54284U_191212_053548/152962829/ccs	PacBio_Hippocampus_Rep1	mm10_ERCC_SIRV	chr1	87213950	87240252	+	7	3122	1500	3679	ENSMUSG00000026254.17	ENSMUST00000076362.11	Eif4e2	Eif4e2-202	Known	Known	None	0.15000000596046448	None	None	None	None
m54284U_191213_120042/104531724/ccs	PacBio_Hippocampus_Rep2	mm10_ERCC_SIRV	chr19	46323529	46312087	-	14	2890	50992	290002	ENSMUSG00000037126.16	ENCODEMT000290002	Psd	ENCODEMT000290002	Known	ISM	Suffix	0.05000000074505806	None	None	None	None
m54284U_191107_221739/71238406/ccs	PacBio_Cortex_Rep1	mm10_ERCC_SIRV	chr11	58938954	58932288	-	4	1987	33086	86744	ENSMUSG00000020496.9	ENSMUST00000094151.5	Rnf187	Rnf187-201	Known	Known	None	0.10000000149011612	None	None	None	None
m54284U_191213_120042/73859766/ccs	PacBio_Hippocampus_Rep2	mm10_ERCC_SIRV	chr15	81802611	81826857	+	4	4208	43847	112955	ENSMUSG00000022389.15	ENSMUST00000109553.9	Tef	Tef-202	Known	Known	None	0.20000000298023224	None	None	None	None
m54284U_191107_221739/852078/ccs	PacBio_Cortex_Rep1	mm10_ERCC_SIRV	chr9	44396948	44402957	+	10	2108	27583	289933	ENSMUSG00000032114.9	ENCODEMT000289933	Slc37a4	ENCODEMT000289933	Known	NNC	None	0.3499999940395355	None	None	None	None
m54284U_191213_120042/124453971/ccs	PacBio_Hippocampus_Rep2	mm10_ERCC_SIRV	chr5	66676259	66687227	+	9	1002	14181	37020	ENSMUSG00000029223.12	ENSMUST00000031131.10	Uchl1	Uchl1-201	Known	Known	None	0.20000000298023224	None	None	None	None
m54284U_191213_120042/150537139/ccs	PacBio_Hippocampus_Rep2	mm10_ERCC_SIRV	chr17	39846245	39843014	-	1	2999	68136	289150	ENCODEMG000068136	ENCODEMT000289150	ENCODEMG000068136	ENCODEMT000289150	Antisense	Antisense	None	0.20000000298023224	None	None	None	None
m54284U_191107_221739/169803963/ccs	PacBio_Cortex_Rep1	mm10_ERCC_SIRV	chr13	94359424	94566416	+	28	4033	39663	290055	ENSMUSG00000021686.6	ENCODEMT000290055	Ap3b1	ENCODEMT000290055	Known	NIC	None	0.15000000596046448	None	None	None	None
m54284U_191109_043049/128517102/ccs	PacBio_Cortex_Rep2	mm10_ERCC_SIRV	chr7	44869608	44863069	-	12	1702	21310	55492	ENSMUSG00000038502.17	ENSMUST00000046575.16	Ptov1	Ptov1-201	Known	Known	None	0.05000000074505806	None	None	None	None
m54284U_191212_053548/124911851/ccs	PacBio_Hippocampus_Rep1	mm10_ERCC_SIRV	chr6	88045228	87999116	-	6	2107	18050	47222	ENSMUSG00000079477.9	ENSMUST00000113600.9	Rab7	Rab7-205	Known	Known	None	0.3499999940395355	None	None	None	None
m54284U_191107_221739/129435516/ccs	PacBio_Cortex_Rep1	mm10_ERCC_SIRV	chr3	103058334	103066839	+	7	3346	9111	23835	ENSMUSG00000027852.14	ENSMUST00000029445.12	Nras	Nras-201	Known	Known	None	1.0	None	None	None	None
m54284U_191109_043049/60557620/ccs	PacBio_Cortex_Rep2	mm10_ERCC_SIRV	chrX	136993273	136996098	+	2	2384	53304	138379	ENSMUSG00000031428.11	ENSMUST00000033804.4	Zcchc18	Zcchc18-201	Known	Known	None	0.75	None	None	None	None
m54284U_191213_120042/105056446/ccs	PacBio_Hippocampus_Rep2	mm10_ERCC_SIRV	chr19	46326602	46312087	-	18	3885	50992	289991	ENSMUSG00000037126.16	ENCODEMT000289991	Psd	ENCODEMT000289991	Known	NNC	None	0.05000000074505806	None	None	None	None
m54284U_191213_120042/150603003/ccs	PacBio_Hippocampus_Rep2	mm10_ERCC_SIRV	chr17	39846242	39843014	-	1	2996	68136	289150	ENCODEMG000068136	ENCODEMT000289150	ENCODEMG000068136	ENCODEMT000289150	Antisense	Antisense	None	0.20000000298023224	None	None	None	None
m54284U_191107_221739/52692886/ccs	PacBio_Cortex_Rep1	mm10_ERCC_SIRV	chr9	44396998	44402960	+	10	2079	27583	289885	ENSMUSG00000032114.9	ENCODEMT000289885	Slc37a4	ENCODEMT000289885	Known	NIC	None	0.30000001192092896	None	None	None	None
m54284U_191213_120042/82643607/ccs	PacBio_Hippocampus_Rep2	mm10_ERCC_SIRV	chr1	87213950	87240247	+	7	3117	1500	3679	ENSMUSG00000026254.17	ENSMUST00000076362.11	Eif4e2	Eif4e2-202	Known	Known	None	0.30000001192092896	None	None	None	None
m54284U_191109_043049/130023604/ccs	PacBio_Cortex_Rep2	mm10_ERCC_SIRV	chr7	44869735	44863073	-	13	1518	21310	289858	ENSMUSG00000038502.17	ENCODEMT000289858	Ptov1	ENCODEMT000289858	Known	NIC	None	0.05000000074505806	None	None	None	None
m54284U_191212_053548/92670379/ccs	PacBio_Hippocampus_Rep1	mm10_ERCC_SIRV	chr13	94358983	94566315	+	27	3996	39663	102880	ENSMUSG00000021686.6	ENSMUST00000022196.4	Ap3b1	Ap3b1-201	Known	Known	None	0.15000000596046448	None	None	None	None
m54284U_191213_120042/150603826/ccs	PacBio_Hippocampus_Rep2	mm10_ERCC_SIRV	chr17	39846237	39843014	-	1	2991	68136	289150	ENCODEMG000068136	ENCODEMT000289150	ENCODEMG000068136	ENCODEMT000289150	Antisense	Antisense	None	0.20000000298023224	None	None	None	None
m54284U_191213_120042/144966291/ccs	PacBio_Hippocampus_Rep2	mm10_ERCC_SIRV	chr5	66676259	66687227	+	9	1002	14181	37020	ENSMUSG00000029223.12	ENSMUST00000031131.10	Uchl1	Uchl1-201	Known	Known	None	0.20000000298023224	None	None	None	None
m54284U_191107_221739/6293352/ccs	PacBio_Cortex_Rep1	mm10_ERCC_SIRV	chr15	81802612	81826861	+	4	4210	43847	112955	ENSMUSG00000022389.15	ENSMUST00000109553.9	Tef	Tef-202	Known	Known	None	0.15000000596046448	None	None	None	None
m54284U_191107_221739/169609186/ccs	PacBio_Cortex_Rep1	mm10_ERCC_SIRV	chr3	103058334	103066832	+	7	3339	9111	23835	ENSMUSG00000027852.14	ENSMUST00000029445.12	Nras	Nras-201	Known	Known	None	0.8500000238418579	None	None	None	None
m54284U_191107_221739/71566903/ccs	PacBio_Cortex_Rep1	mm10_ERCC_SIRV	chr11	58938895	58932288	-	4	1928	33086	86744	ENSMUSG00000020496.9	ENSMUST00000094151.5	Rnf187	Rnf187-201	Known	Known	None	0.10000000149011612	None	None	None	None
m54284U_191212_053548/124977773/ccs	PacBio_Hippocampus_Rep1	mm10_ERCC_SIRV	chr6	88045239	87999116	-	6	2118	18050	47222	ENSMUSG00000079477.9	ENSMUST00000113600.9	Rab7	Rab7-205	Known	Known	None	0.3499999940395355	None	None	None	None
m54284U_191213_120042/150667399/ccs	PacBio_Hippocampus_Rep2	mm10_ERCC_SIRV	chr17	39846246	39843014	-	1	3000	68136	289150	ENCODEMG000068136	ENCODEMT000289150	ENCODEMG000068136	ENCODEMT000289150	Antisense	Antisense	None	0.20000000298023224	None	None	None	None
m54284U_191109_043049/75369259/ccs	PacBio_Cortex_Rep2	mm10_ERCC_SIRV	chrX	136993273	136996093	+	4	1856	53304	138377	ENSMUSG00000031428.11	ENSMUST00000113067.7	Zcchc18	Zcchc18-203	Known	Known	None	0.75	None	None	None	None
m54284U_191107_221739/67635500/ccs	PacBio_Cortex_Rep1	mm10_ERCC_SIRV	chr9	44396967	44402965	+	9	2018	27583	71979	ENSMUSG00000032114.9	ENSMUST00000215420.1	Slc37a4	Slc37a4-207	Known	Known	None	0.20000000298023224	None	None	None	None
m54284U_191213_120042/105645218/ccs	PacBio_Hippocampus_Rep2	mm10_ERCC_SIRV	chr19	46317856	46312086	-	8	1800	50992	133739	ENSMUSG00000037126.16	ENSMUST00000224556.1	Psd	Psd-208	Known	Known	None	0.05000000074505806	None	None	None	None
m54284U_191213_120042/150668740/ccs	PacBio_Hippocampus_Rep2	mm10_ERCC_SIRV	chr17	39846242	39843014	-	1	2996	68136	289150	ENCODEMG000068136	ENCODEMT000289150	ENCODEMG000068136	ENCODEMT000289150	Antisense	Antisense	None	0.20000000298023224	None	None	None	None
m54284U_191212_053548/153159887/ccs	PacBio_Hippocampus_Rep1	mm10_ERCC_SIRV	chr13	94358983	94566208	+	27	3889	39663	102880	ENSMUSG00000021686.6	ENSMUST00000022196.4	Ap3b1	Ap3b1-201	Known	Known	None	0.30000001192092896	None	None	None	None
m54284U_191109_043049/151520042/ccs	PacBio_Cortex_Rep2	mm10_ERCC_SIRV	chr7	44869411	44863069	-	12	1505	21310	55492	ENSMUSG00000038502.17	ENSMUST00000046575.16	Ptov1	Ptov1-201	Known	Known	None	0.05000000074505806	None	None	None	None
m54284U_191107_221739/171313233/ccs	PacBio_Cortex_Rep1	mm10_ERCC_SIRV	chr3	103058334	103066832	+	7	3333	9111	23835	ENSMUSG00000027852.14	ENSMUST00000029445.12	Nras	Nras-201	Known	Known	None	0.8500000238418579	None	None	None	None
m54284U_191213_120042/104989666/ccs	PacBio_Hippocampus_Rep2	mm10_ERCC_SIRV	chr1	87213950	87240248	+	7	3118	1500	3679	ENSMUSG00000026254.17	ENSMUST00000076362.11	Eif4e2	Eif4e2-202	Known	Known	None	0.30000001192092896	None	None	None	None
m54284U_191213_120042/153422282/ccs	PacBio_Hippocampus_Rep2	mm10_ERCC_SIRV	chr5	66676306	66687217	+	8	976	14181	288222	ENSMUSG00000029223.12	ENCODEMT000288222	Uchl1	ENCODEMT000288222	Known	NIC	None	0.20000000298023224	None	None	None	None
m54284U_191213_120042/150669412/ccs	PacBio_Hippocampus_Rep2	mm10_ERCC_SIRV	chr17	39845712	39843014	-	1	2466	68136	289150	ENCODEMG000068136	ENCODEMT000289150	ENCODEMG000068136	ENCODEMT000289150	Antisense	Antisense	None	0.20000000298023224	None	None	None	None
m54284U_191107_221739/10356900/ccs	PacBio_Cortex_Rep1	mm10_ERCC_SIRV	chr15	81802612	81816852	+	2	2184	43847	112958	ENSMUSG00000022389.15	ENSMUST00000164673.1	Tef	Tef-203	Known	Known	None	0.75	None	None	None	None
m54284U_191107_221739/122685365/ccs	PacBio_Cortex_Rep1	mm10_ERCC_SIRV	chr9	44396998	44402960	+	10	2079	27583	289885	ENSMUSG00000032114.9	ENCODEMT000289885	Slc37a4	ENCODEMT000289885	Known	NIC	None	0.30000001192092896	None	None	None	None
m54284U_191109_043049/77006599/ccs	PacBio_Cortex_Rep2	mm10_ERCC_SIRV	chrX	136993273	136996091	+	4	1906	53304	138378	ENSMUSG00000031428.11	ENSMUST00000101227.2	Zcchc18	Zcchc18-202	Known	Known	None	0.6499999761581421	None	None	None	None
m54284U_191213_120042/150733570/ccs	PacBio_Hippocampus_Rep2	mm10_ERCC_SIRV	chr17	39846245	39843014	-	1	2999	68136	289150	ENCODEMG000068136	ENCODEMT000289150	ENCODEMG000068136	ENCODEMT000289150	Antisense	Antisense	None	0.20000000298023224	None	None	None	None
m54284U_191107_221739/123208241/ccs	PacBio_Cortex_Rep1	mm10_ERCC_SIRV	chr13	94358984	94477125	+	18	2115	39663	290053	ENSMUSG00000021686.6	ENCODEMT000290053	Ap3b1	ENCODEMT000290053	Known	ISM	Prefix	0.75	None	None	None	None
m54284U_191107_221739/71633043/ccs	PacBio_Cortex_Rep1	mm10_ERCC_SIRV	chr11	58938893	58932288	-	4	1926	33086	86744	ENSMUSG00000020496.9	ENSMUST00000094151.5	Rnf187	Rnf187-201	Known	Known	None	0.10000000149011612	None	None	None	None
m54284U_191109_043049/16188648/ccs	PacBio_Cortex_Rep2	mm10_ERCC_SIRV	chr3	103058334	103067901	+	7	4408	9111	23835	ENSMUSG00000027852.14	ENSMUST00000029445.12	Nras	Nras-201	Known	Known	None	0.15000000596046448	None	None	None	None
m54284U_191213_120042/132254198/ccs	PacBio_Hippocampus_Rep2	mm10_ERCC_SIRV	chr19	46317842	46312086	-	8	1786	50992	133739	ENSMUSG00000037126.16	ENSMUST00000224556.1	Psd	Psd-208	Known	Known	None	0.05000000074505806	None	None	None	None
m54284U_191212_053548/125174021/ccs	PacBio_Hippocampus_Rep1	mm10_ERCC_SIRV	chr6	88045231	87999116	-	6	2110	18050	47222	ENSMUSG00000079477.9	ENSMUST00000113600.9	Rab7	Rab7-205	Known	Known	None	0.3499999940395355	None	None	None	None
m54284U_191213_120042/150733727/ccs	PacBio_Hippocampus_Rep2	mm10_ERCC_SIRV	chr17	39846245	39843014	-	1	2999	68136	289150	ENCODEMG000068136	ENCODEMT000289150	ENCODEMG000068136	ENCODEMT000289150	Antisense	Antisense	None	0.20000000298023224	None	None	None	None
m54284U_191109_043049/159057136/ccs	PacBio_Cortex_Rep2	mm10_ERCC_SIRV	chr7	44869745	44863073	-	13	1528	21310	289858	ENSMUSG00000038502.17	ENCODEMT000289858	Ptov1	ENCODEMT000289858	Known	NIC	None	0.05000000074505806	None	None	None	None
m54284U_191107_221739/71698142/ccs	PacBio_Cortex_Rep1	mm10_ERCC_SIRV	chr5	66676260	66687222	+	9	996	14181	37020	ENSMUSG00000029223.12	ENSMUST00000031131.10	Uchl1	Uchl1-201	Known	Known	None	0.20000000298023224	None	None	None	None
m54284U_191107_221739/142410029/ccs	PacBio_Cortex_Rep1	mm10_ERCC_SIRV	chr9	44396948	44402964	+	10	2115	27583	289933	ENSMUSG00000032114.9	ENCODEMT000289933	Slc37a4	ENCODEMT000289933	Known	NNC	None	0.15000000596046448	None	None	None	None
m54284U_191213_120042/110560398/ccs	PacBio_Hippocampus_Rep2	mm10_ERCC_SIRV	chr1	87213950	87240245	+	7	3115	1500	3679	ENSMUSG00000026254.17	ENSMUST00000076362.11	Eif4e2	Eif4e2-202	Known	Known	None	0.30000001192092896	None	None	None	None
m54284U_191213_120042/150735148/ccs	PacBio_Hippocampus_Rep2	mm10_ERCC_SIRV	chr17	39846245	39843014	-	1	2999	68136	289150	ENCODEMG000068136	ENCODEMT000289150	ENCODEMG000068136	ENCODEMT000289150	Antisense	Antisense	None	0.20000000298023224	None	None	None	None
m54284U_191109_043049/72944199/ccs	PacBio_Cortex_Rep2	mm10_ERCC_SIRV	chr13	94359426	94472929	+	17	2092	39663	290054	ENSMUSG00000021686.6	ENCODEMT000290054	Ap3b1	ENCODEMT000290054	Known	ISM	Prefix	0.25	None	None	None	None
m54284U_191107_221739/13501439/ccs	PacBio_Cortex_Rep1	mm10_ERCC_SIRV	chr15	81802612	81826858	+	4	4207	43847	112955	ENSMUSG00000022389.15	ENSMUST00000109553.9	Tef	Tef-202	Known	Known	None	0.20000000298023224	None	None	None	None
m54284U_191109_043049/78053399/ccs	PacBio_Cortex_Rep2	mm10_ERCC_SIRV	chrX	136993273	136996093	+	4	1901	53304	138378	ENSMUSG00000031428.11	ENSMUST00000101227.2	Zcchc18	Zcchc18-202	Known	Known	None	0.75	None	None	None	None
m54284U_191109_043049/19138280/ccs	PacBio_Cortex_Rep2	mm10_ERCC_SIRV	chr3	103058334	103066832	+	7	3339	9111	23835	ENSMUSG00000027852.14	ENSMUST00000029445.12	Nras	Nras-201	Known	Known	None	0.8500000238418579	None	None	None	None
m54284U_191213_120042/150735511/ccs	PacBio_Hippocampus_Rep2	mm10_ERCC_SIRV	chr17	39846245	39843014	-	1	2999	68136	289150	ENCODEMG000068136	ENCODEMT000289150	ENCODEMG000068136	ENCODEMT000289150	Antisense	Antisense	None	0.20000000298023224	None	None	None	None
m54284U_191213_120042/134349828/ccs	PacBio_Hippocampus_Rep2	mm10_ERCC_SIRV	chr19	46324936	46312096	-	16	3302	50992	289851	ENSMUSG00000037126.16	ENCODEMT000289851	Psd	ENCODEMT000289851	Known	ISM	Suffix	0.05000000074505806	None	None	None	None
m54284U_191109_043049/166592764/ccs	PacBio_Cortex_Rep2	mm10_ERCC_SIRV	chr7	44869173	44863069	-	13	1661	21310	289914	ENSMUSG00000038502.17	ENCODEMT000289914	Ptov1	ENCODEMT000289914	Known	NIC	None	0.05000000074505806	None	None	None	None
m54284U_191109_043049/114492091/ccs	PacBio_Cortex_Rep2	mm10_ERCC_SIRV	chr9	44396998	44402957	+	10	2076	27583	289885	ENSMUSG00000032114.9	ENCODEMT000289885	Slc37a4	ENCODEMT000289885	Known	NIC	None	0.3499999940395355	None	None	None	None
m54284U_191213_120042/150801184/ccs	PacBio_Hippocampus_Rep2	mm10_ERCC_SIRV	chr17	39846243	39843014	-	1	2997	68136	289150	ENCODEMG000068136	ENCODEMT000289150	ENCODEMG000068136	ENCODEMT000289150	Antisense	Antisense	None	0.20000000298023224	None	None	None	None
m54284U_191109_043049/99353812/ccs	PacBio_Cortex_Rep2	mm10_ERCC_SIRV	chr13	94359425	94566412	+	28	4028	39663	290055	ENSMUSG00000021686.6	ENCODEMT000290055	Ap3b1	ENCODEMT000290055	Known	NIC	None	0.25	None	None	None	None
m54284U_191212_053548/125176053/ccs	PacBio_Hippocampus_Rep1	mm10_ERCC_SIRV	chr6	88045239	87999116	-	6	2118	18050	47222	ENSMUSG00000079477.9	ENSMUST00000113600.9	Rab7	Rab7-205	Known	Known	None	0.3499999940395355	None	None	None	None
m54284U_191107_221739/85524604/ccs	PacBio_Cortex_Rep1	mm10_ERCC_SIRV	chr5	66676260	66687224	+	9	998	14181	37020	ENSMUSG00000029223.12	ENSMUST00000031131.10	Uchl1	Uchl1-201	Known	Known	None	0.20000000298023224	None	None	None	None
m54284U_191107_221739/71764728/ccs	PacBio_Cortex_Rep1	mm10_ERCC_SIRV	chr11	58938915	58932288	-	4	1948	33086	86744	ENSMUSG00000020496.9	ENSMUST00000094151.5	Rnf187	Rnf187-201	Known	Known	None	0.10000000149011612	None	None	None	None
m54284U_191213_120042/150864176/ccs	PacBio_Hippocampus_Rep2	mm10_ERCC_SIRV	chr17	39846244	39843014	-	1	2998	68136	289150	ENCODEMG000068136	ENCODEMT000289150	ENCODEMG000068136	ENCODEMT000289150	Antisense	Antisense	None	0.20000000298023224	None	None	None	None
m54284U_191109_043049/56429194/ccs	PacBio_Cortex_Rep2	mm10_ERCC_SIRV	chr3	103058334	103067907	+	7	4404	9111	23835	ENSMUSG00000027852.14	ENSMUST00000029445.12	Nras	Nras-201	Known	Known	None	0.20000000298023224	None	None	None	None
m54284U_191213_120042/136840904/ccs	PacBio_Hippocampus_Rep2	mm10_ERCC_SIRV	chr19	46326489	46312088	-	18	3906	50992	289931	ENSMUSG00000037126.16	ENCODEMT000289931	Psd	ENCODEMT000289931	Known	NIC	None	0.05000000074505806	None	None	None	None
m54284U_191107_221739/23004491/ccs	PacBio_Cortex_Rep1	mm10_ERCC_SIRV	chr1	87213951	87240248	+	7	3117	1500	3679	ENSMUSG00000026254.17	ENSMUST00000076362.11	Eif4e2	Eif4e2-202	Known	Known	None	0.30000001192092896	None	None	None	None
m54284U_191107_221739/50006329/ccs	PacBio_Cortex_Rep1	mm10_ERCC_SIRV	chr15	81802612	81826859	+	4	4208	43847	112955	ENSMUSG00000022389.15	ENSMUST00000109553.9	Tef	Tef-202	Known	Known	None	0.20000000298023224	None	None	None	None
m54284U_191109_043049/85722541/ccs	PacBio_Cortex_Rep2	mm10_ERCC_SIRV	chrX	136993273	136996093	+	4	1900	53304	138378	ENSMUSG00000031428.11	ENSMUST00000101227.2	Zcchc18	Zcchc18-202	Known	Known	None	0.75	None	None	None	None
m54284U_191213_120042/60492171/ccs	PacBio_Hippocampus_Rep2	mm10_ERCC_SIRV	chr9	44396998	44402960	+	10	2079	27583	289885	ENSMUSG00000032114.9	ENCODEMT000289885	Slc37a4	ENCODEMT000289885	Known	NIC	None	0.30000001192092896	None	None	None	None
m54284U_191109_043049/169675429/ccs	PacBio_Cortex_Rep2	mm10_ERCC_SIRV	chr7	44869769	44863073	-	13	1552	21310	289858	ENSMUSG00000038502.17	ENCODEMT000289858	Ptov1	ENCODEMT000289858	Known	NIC	None	0.05000000074505806	None	None	None	None
m54284U_191109_043049/147524273/ccs	PacBio_Cortex_Rep2	mm10_ERCC_SIRV	chr13	94359425	94566284	+	28	3900	39663	290055	ENSMUSG00000021686.6	ENCODEMT000290055	Ap3b1	ENCODEMT000290055	Known	NIC	None	0.75	None	None	None	None
m54284U_191213_120042/150930251/ccs	PacBio_Hippocampus_Rep2	mm10_ERCC_SIRV	chr17	39846548	39843014	-	1	3302	68136	289150	ENCODEMG000068136	ENCODEMT000289150	ENCODEMG000068136	ENCODEMT000289150	Antisense	Antisense	None	0.20000000298023224	None	None	None	None
m54284U_191109_043049/2950104/ccs	PacBio_Cortex_Rep2	mm10_ERCC_SIRV	chr5	66676260	66687227	+	9	1001	14181	37020	ENSMUSG00000029223.12	ENSMUST00000031131.10	Uchl1	Uchl1-201	Known	Known	None	0.20000000298023224	None	None	None	None
m54284U_191213_120042/150930474/ccs	PacBio_Hippocampus_Rep2	mm10_ERCC_SIRV	chr17	39845712	39843014	-	1	2466	68136	289150	ENCODEMG000068136	ENCODEMT000289150	ENCODEMG000068136	ENCODEMT000289150	Antisense	Antisense	None	0.20000000298023224	None	None	None	None
m54284U_191212_053548/125241214/ccs	PacBio_Hippocampus_Rep1	mm10_ERCC_SIRV	chr6	88045211	87999116	-	6	2090	18050	47222	ENSMUSG00000079477.9	ENSMUST00000113600.9	Rab7	Rab7-205	Known	Known	None	0.3499999940395355	None	None	None	None
m54284U_191109_043049/66716644/ccs	PacBio_Cortex_Rep2	mm10_ERCC_SIRV	chr3	103058334	103067913	+	7	4426	9111	23835	ENSMUSG00000027852.14	ENSMUST00000029445.12	Nras	Nras-201	Known	Known	None	0.20000000298023224	None	None	None	None
m54284U_191109_043049/99221964/ccs	PacBio_Cortex_Rep2	mm10_ERCC_SIRV	chr9	44396999	44402960	+	10	2078	27583	289885	ENSMUSG00000032114.9	ENCODEMT000289885	Slc37a4	ENCODEMT000289885	Known	NIC	None	0.30000001192092896	None	None	None	None
m54284U_191213_120042/150930635/ccs	PacBio_Hippocampus_Rep2	mm10_ERCC_SIRV	chr17	39846245	39843014	-	1	2999	68136	289150	ENCODEMG000068136	ENCODEMT000289150	ENCODEMG000068136	ENCODEMT000289150	Antisense	Antisense	None	0.20000000298023224	None	None	None	None
m54284U_191109_043049/89851093/ccs	PacBio_Cortex_Rep2	mm10_ERCC_SIRV	chrX	136993273	136996371	+	4	2186	53304	138378	ENSMUSG00000031428.11	ENSMUST00000101227.2	Zcchc18	Zcchc18-202	Known	Known	None	0.30000001192092896	None	None	None	None
m54284U_191213_120042/97651313/ccs	PacBio_Hippocampus_Rep2	mm10_ERCC_SIRV	chr13	94358984	94477125	+	18	2115	39663	290053	ENSMUSG00000021686.6	ENCODEMT000290053	Ap3b1	ENCODEMT000290053	Known	ISM	Prefix	0.75	None	None	None	None
m54284U_191213_120042/138217302/ccs	PacBio_Hippocampus_Rep2	mm10_ERCC_SIRV	chr19	46317844	46312086	-	8	1788	50992	133739	ENSMUSG00000037126.16	ENSMUST00000224556.1	Psd	Psd-208	Known	Known	None	0.05000000074505806	None	None	None	None
m54284U_191107_221739/71959270/ccs	PacBio_Cortex_Rep1	mm10_ERCC_SIRV	chr11	58938896	58932288	-	4	1929	33086	86744	ENSMUSG00000020496.9	ENSMUST00000094151.5	Rnf187	Rnf187-201	Known	Known	None	0.10000000149011612	None	None	None	None
m54284U_191107_221739/100075639/ccs	PacBio_Cortex_Rep1	mm10_ERCC_SIRV	chr1	87213951	87240246	+	7	3115	1500	3679	ENSMUSG00000026254.17	ENSMUST00000076362.11	Eif4e2	Eif4e2-202	Known	Known	None	0.30000001192092896	None	None	None	None
m54284U_191213_120042/150931131/ccs	PacBio_Hippocampus_Rep2	mm10_ERCC_SIRV	chr17	39846245	39843014	-	1	2999	68136	289150	ENCODEMG000068136	ENCODEMT000289150	ENCODEMG000068136	ENCODEMT000289150	Antisense	Antisense	None	0.20000000298023224	None	None	None	None
m54284U_191109_043049/173540616/ccs	PacBio_Cortex_Rep2	mm10_ERCC_SIRV	chr7	44869641	44863069	-	12	1735	21310	55492	ENSMUSG00000038502.17	ENSMUST00000046575.16	Ptov1	Ptov1-201	Known	Known	None	0.05000000074505806	None	None	None	None
m54284U_191107_221739/177079712/ccs	PacBio_Cortex_Rep1	mm10_ERCC_SIRV	chr15	81802612	81826852	+	4	4201	43847	112955	ENSMUSG00000022389.15	ENSMUST00000109553.9	Tef	Tef-202	Known	Known	None	0.30000001192092896	None	None	None	None
m54284U_191109_043049/104859977/ccs	PacBio_Cortex_Rep2	mm10_ERCC_SIRV	chr5	66676260	66687229	+	9	1003	14181	37020	ENSMUSG00000029223.12	ENSMUST00000031131.10	Uchl1	Uchl1-201	Known	Known	None	0.15000000596046448	None	None	None	None
m54284U_191109_043049/80938875/ccs	PacBio_Cortex_Rep2	mm10_ERCC_SIRV	chr3	103058334	103066832	+	7	3339	9111	23835	ENSMUSG00000027852.14	ENSMUST00000029445.12	Nras	Nras-201	Known	Known	None	0.8500000238418579	None	None	None	None
m54284U_191212_053548/121243744/ccs	PacBio_Hippocampus_Rep1	mm10_ERCC_SIRV	chr9	44397001	44402960	+	10	2076	27583	289885	ENSMUSG00000032114.9	ENCODEMT000289885	Slc37a4	ENCODEMT000289885	Known	NIC	None	0.30000001192092896	None	None	None	None
m54284U_191212_053548/125436593/ccs	PacBio_Hippocampus_Rep1	mm10_ERCC_SIRV	chr6	88045264	87999116	-	6	2143	18050	47222	ENSMUSG00000079477.9	ENSMUST00000113600.9	Rab7	Rab7-205	Known	Known	None	0.3499999940395355	None	None	None	None
m54284U_191213_120042/150995749/ccs	PacBio_Hippocampus_Rep2	mm10_ERCC_SIRV	chr17	39846588	39843014	-	1	3342	68136	289150	ENCODEMG000068136	ENCODEMT000289150	ENCODEMG000068136	ENCODEMT000289150	Antisense	Antisense	None	0.20000000298023224	None	None	None	None
m54284U_191213_120042/124782215/ccs	PacBio_Hippocampus_Rep2	mm10_ERCC_SIRV	chr13	94358984	94566310	+	27	3990	39663	102880	ENSMUSG00000021686.6	ENSMUST00000022196.4	Ap3b1	Ap3b1-201	Known	Known	None	0.25	None	None	None	None
m54284U_191213_120042/140116501/ccs	PacBio_Hippocampus_Rep2	mm10_ERCC_SIRV	chr19	46322275	46312088	-	13	2449	50992	289938	ENSMUSG00000037126.16	ENCODEMT000289938	Psd	ENCODEMT000289938	Known	ISM	Suffix	0.05000000074505806	None	None	None	None
m54284U_191213_120042/150996127/ccs	PacBio_Hippocampus_Rep2	mm10_ERCC_SIRV	chr17	39846245	39843014	-	1	3006	68136	289150	ENCODEMG000068136	ENCODEMT000289150	ENCODEMG000068136	ENCODEMT000289150	Antisense	Antisense	None	0.20000000298023224	None	None	None	None
m54284U_191109_043049/91097172/ccs	PacBio_Cortex_Rep2	mm10_ERCC_SIRV	chrX	136993273	136996092	+	4	1855	53304	138377	ENSMUSG00000031428.11	ENSMUST00000113067.7	Zcchc18	Zcchc18-203	Known	Known	None	0.699999988079071	None	None	None	None
m54284U_191213_120042/133039253/ccs	PacBio_Hippocampus_Rep2	mm10_ERCC_SIRV	chr9	44396970	44402962	+	9	2378	27583	290123	ENSMUSG00000032114.9	ENCODEMT000290123	Slc37a4	ENCODEMT000290123	Known	NIC	None	0.30000001192092896	None	None	None	None
m54284U_191107_221739/176424535/ccs	PacBio_Cortex_Rep1	mm10_ERCC_SIRV	chr1	87213951	87240248	+	8	3174	1500	3680	ENSMUSG00000026254.17	ENSMUST00000113235.7	Eif4e2	Eif4e2-207	Known	Known	None	0.30000001192092896	None	None	None	None
m54284U_191109_043049/128189756/ccs	PacBio_Cortex_Rep2	mm10_ERCC_SIRV	chr5	66676260	66687230	+	9	1004	14181	37020	ENSMUSG00000029223.12	ENSMUST00000031131.10	Uchl1	Uchl1-201	Known	Known	None	0.15000000596046448	None	None	None	None
m54284U_191109_043049/173541332/ccs	PacBio_Cortex_Rep2	mm10_ERCC_SIRV	chr7	44869573	44863069	-	12	1375	21310	290124	ENSMUSG00000038502.17	ENCODEMT000290124	Ptov1	ENCODEMT000290124	Known	NIC	None	0.05000000074505806	None	None	None	None
m54284U_191213_120042/150997704/ccs	PacBio_Hippocampus_Rep2	mm10_ERCC_SIRV	chr17	39846245	39843014	-	1	3003	68136	289150	ENCODEMG000068136	ENCODEMT000289150	ENCODEMG000068136	ENCODEMT000289150	Antisense	Antisense	None	0.20000000298023224	None	None	None	None
m54284U_191109_043049/93457012/ccs	PacBio_Cortex_Rep2	mm10_ERCC_SIRV	chr3	103058334	103066840	+	7	3341	9111	23835	ENSMUSG00000027852.14	ENSMUST00000029445.12	Nras	Nras-201	Known	Known	None	1.0	None	None	None	None
m54284U_191107_221739/72090091/ccs	PacBio_Cortex_Rep1	mm10_ERCC_SIRV	chr11	58938897	58932288	-	4	1930	33086	86744	ENSMUSG00000020496.9	ENSMUST00000094151.5	Rnf187	Rnf187-201	Known	Known	None	0.10000000149011612	None	None	None	None
m54284U_191107_221739/20055631/ccs	PacBio_Cortex_Rep1	mm10_ERCC_SIRV	chr13	94358986	94477121	+	18	2109	39663	290053	ENSMUSG00000021686.6	ENCODEMT000290053	Ap3b1	ENCODEMT000290053	Known	ISM	Prefix	0.6499999761581421	None	None	None	None
m54284U_191109_043049/27396389/ccs	PacBio_Cortex_Rep2	mm10_ERCC_SIRV	chr15	81802612	81826861	+	4	4210	43847	112955	ENSMUSG00000022389.15	ENSMUST00000109553.9	Tef	Tef-202	Known	Known	None	0.15000000596046448	None	None	None	None
m54284U_191212_053548/125700526/ccs	PacBio_Hippocampus_Rep1	mm10_ERCC_SIRV	chr6	88045260	87999116	-	6	2139	18050	47222	ENSMUSG00000079477.9	ENSMUST00000113600.9	Rab7	Rab7-205	Known	Known	None	0.3499999940395355	None	None	None	None
m54284U_191213_120042/144507999/ccs	PacBio_Hippocampus_Rep2	mm10_ERCC_SIRV	chr19	46327053	46312090	-	18	3985	50992	289863	ENSMUSG00000037126.16	ENCODEMT000289863	Psd	ENCODEMT000289863	Known	NIC	None	0.05000000074505806	None	None	None	None
m54284U_191213_120042/151061394/ccs	PacBio_Hippocampus_Rep2	mm10_ERCC_SIRV	chr17	39846245	39843014	-	1	2999	68136	289150	ENCODEMG000068136	ENCODEMT000289150	ENCODEMG000068136	ENCODEMT000289150	Antisense	Antisense	None	0.20000000298023224	None	None	None	None
m54284U_191109_043049/98501322/ccs	PacBio_Cortex_Rep2	mm10_ERCC_SIRV	chrX	136993273	136996379	+	4	2194	53304	138378	ENSMUSG00000031428.11	ENSMUST00000101227.2	Zcchc18	Zcchc18-202	Known	Known	None	0.15000000596046448	None	None	None	None
m54284U_191213_120042/151062659/ccs	PacBio_Hippocampus_Rep2	mm10_ERCC_SIRV	chr17	39846245	39843014	-	1	2999	68136	289150	ENCODEMG000068136	ENCODEMT000289150	ENCODEMG000068136	ENCODEMT000289150	Antisense	Antisense	None	0.20000000298023224	None	None	None	None
m54284U_191109_043049/94503917/ccs	PacBio_Cortex_Rep2	mm10_ERCC_SIRV	chr3	103058334	103065975	+	7	2482	9111	23835	ENSMUSG00000027852.14	ENSMUST00000029445.12	Nras	Nras-201	Known	Known	None	0.550000011920929	None	None	None	None
m54284U_191212_053548/84739036/ccs	PacBio_Hippocampus_Rep1	mm10_ERCC_SIRV	chr9	44397002	44402960	+	10	2075	27583	289885	ENSMUSG00000032114.9	ENCODEMT000289885	Slc37a4	ENCODEMT000289885	Known	NIC	None	0.30000001192092896	None	None	None	None
m54284U_191109_043049/170198174/ccs	PacBio_Cortex_Rep2	mm10_ERCC_SIRV	chr5	66676260	66687230	+	9	1004	14181	37020	ENSMUSG00000029223.12	ENSMUST00000031131.10	Uchl1	Uchl1-201	Known	Known	None	0.15000000596046448	None	None	None	None
m54284U_191213_120042/151127639/ccs	PacBio_Hippocampus_Rep2	mm10_ERCC_SIRV	chr17	39846232	39843014	-	1	2986	68136	289150	ENCODEMG000068136	ENCODEMT000289150	ENCODEMG000068136	ENCODEMT000289150	Antisense	Antisense	None	0.20000000298023224	None	None	None	None
m54284U_191107_221739/39651802/ccs	PacBio_Cortex_Rep1	mm10_ERCC_SIRV	chr13	94359029	94444977	+	9	2122	39663	290060	ENSMUSG00000021686.6	ENCODEMT000290060	Ap3b1	ENCODEMT000290060	Known	ISM	Prefix	0.6499999761581421	None	None	None	None
m54284U_191213_120042/150405321/ccs	PacBio_Hippocampus_Rep2	mm10_ERCC_SIRV	chr19	46317797	46312086	-	8	1735	50992	133739	ENSMUSG00000037126.16	ENSMUST00000224556.1	Psd	Psd-208	Known	Known	None	0.05000000074505806	None	None	None	None
m54284U_191213_120042/151193227/ccs	PacBio_Hippocampus_Rep2	mm10_ERCC_SIRV	chr17	39846245	39843014	-	1	2999	68136	289150	ENCODEMG000068136	ENCODEMT000289150	ENCODEMG000068136	ENCODEMT000289150	Antisense	Antisense	None	0.20000000298023224	None	None	None	None
m54284U_191212_053548/80150673/ccs	PacBio_Hippocampus_Rep1	mm10_ERCC_SIRV	chr15	81802612	81826857	+	4	4206	43847	112955	ENSMUSG00000022389.15	ENSMUST00000109553.9	Tef	Tef-202	Known	Known	None	0.20000000298023224	None	None	None	None
m54284U_191109_043049/124716965/ccs	PacBio_Cortex_Rep2	mm10_ERCC_SIRV	chrX	136993273	136996098	+	4	1913	53304	138378	ENSMUSG00000031428.11	ENSMUST00000101227.2	Zcchc18	Zcchc18-202	Known	Known	None	0.75	None	None	None	None
m54284U_191212_053548/125829996/ccs	PacBio_Hippocampus_Rep1	mm10_ERCC_SIRV	chr6	88045243	87999116	-	6	2122	18050	47222	ENSMUSG00000079477.9	ENSMUST00000113600.9	Rab7	Rab7-205	Known	Known	None	0.3499999940395355	None	None	None	None
m54284U_191107_221739/72419383/ccs	PacBio_Cortex_Rep1	mm10_ERCC_SIRV	chr11	58938883	58932288	-	4	1916	33086	86744	ENSMUSG00000020496.9	ENSMUST00000094151.5	Rnf187	Rnf187-201	Known	Known	None	0.10000000149011612	None	None	None	None
m54284U_191109_043049/174393779/ccs	PacBio_Cortex_Rep2	mm10_ERCC_SIRV	chr7	44869656	44863069	-	12	1750	21310	55492	ENSMUSG00000038502.17	ENSMUST00000046575.16	Ptov1	Ptov1-201	Known	Known	None	0.05000000074505806	None	None	None	None
m54284U_191213_120042/151193317/ccs	PacBio_Hippocampus_Rep2	mm10_ERCC_SIRV	chr17	39846245	39843014	-	1	2999	68136	289150	ENCODEMG000068136	ENCODEMT000289150	ENCODEMG000068136	ENCODEMT000289150	Antisense	Antisense	None	0.20000000298023224	None	None	None	None
m54284U_191109_043049/29033872/ccs	PacBio_Cortex_Rep2	mm10_ERCC_SIRV	chr1	87213951	87240248	+	7	3117	1500	3679	ENSMUSG00000026254.17	ENSMUST00000076362.11	Eif4e2	Eif4e2-202	Known	Known	None	0.30000001192092896	None	None	None	None
m54284U_191213_120042/7733392/ccs	PacBio_Hippocampus_Rep2	mm10_ERCC_SIRV	chr9	44396971	44402960	+	10	2106	27583	289896	ENSMUSG00000032114.9	ENCODEMT000289896	Slc37a4	ENCODEMT000289896	Known	NIC	None	0.30000001192092896	None	None	None	None
m54284U_191109_043049/96733786/ccs	PacBio_Cortex_Rep2	mm10_ERCC_SIRV	chr3	103058334	103065697	+	7	2204	9111	23835	ENSMUSG00000027852.14	ENSMUST00000029445.12	Nras	Nras-201	Known	Known	None	0.550000011920929	None	None	None	None
m54284U_191107_221739/43582835/ccs	PacBio_Cortex_Rep1	mm10_ERCC_SIRV	chr13	94359427	94566413	+	28	4027	39663	290055	ENSMUSG00000021686.6	ENCODEMT000290055	Ap3b1	ENCODEMT000290055	Known	NIC	None	0.25	None	None	None	None
m54284U_191212_053548/34605327/ccs	PacBio_Hippocampus_Rep1	mm10_ERCC_SIRV	chr5	66676260	66687226	+	9	1000	14181	37020	ENSMUSG00000029223.12	ENSMUST00000031131.10	Uchl1	Uchl1-201	Known	Known	None	0.20000000298023224	None	None	None	None
m54284U_191213_120042/151258934/ccs	PacBio_Hippocampus_Rep2	mm10_ERCC_SIRV	chr17	39846245	39843014	-	1	2999	68136	289150	ENCODEMG000068136	ENCODEMT000289150	ENCODEMG000068136	ENCODEMT000289150	Antisense	Antisense	None	0.20000000298023224	None	None	None	None
m54284U_191213_120042/151259877/ccs	PacBio_Hippocampus_Rep2	mm10_ERCC_SIRV	chr17	39846229	39843014	-	1	2983	68136	289150	ENCODEMG000068136	ENCODEMT000289150	ENCODEMG000068136	ENCODEMT000289150	Antisense	Antisense	None	0.20000000298023224	None	None	None	None
m54284U_191107_221739/87755028/ccs	PacBio_Cortex_Rep1	mm10_ERCC_SIRV	chr9	44396972	44402959	+	10	2104	27583	289896	ENSMUSG00000032114.9	ENCODEMT000289896	Slc37a4	ENCODEMT000289896	Known	NIC	None	0.30000001192092896	None	None	None	None
m54284U_191213_120042/151717154/ccs	PacBio_Hippocampus_Rep2	mm10_ERCC_SIRV	chr19	46313875	46312094	-	3	1082	50992	289854	ENSMUSG00000037126.16	ENCODEMT000289854	Psd	ENCODEMT000289854	Known	ISM	Suffix	0.05000000074505806	None	None	None	None
m54284U_191213_120042/12911950/ccs	PacBio_Hippocampus_Rep2	mm10_ERCC_SIRV	chr15	81802612	81826861	+	4	4210	43847	112955	ENSMUSG00000022389.15	ENSMUST00000109553.9	Tef	Tef-202	Known	Known	None	0.15000000596046448	None	None	None	None
m54284U_191109_043049/179046736/ccs	PacBio_Cortex_Rep2	mm10_ERCC_SIRV	chrX	136993273	136996096	+	4	1911	53304	138378	ENSMUSG00000031428.11	ENSMUST00000101227.2	Zcchc18	Zcchc18-202	Known	Known	None	0.75	None	None	None	None
m54284U_191212_053548/126093209/ccs	PacBio_Hippocampus_Rep1	mm10_ERCC_SIRV	chr6	88045243	87999116	-	6	2122	18050	47222	ENSMUSG00000079477.9	ENSMUST00000113600.9	Rab7	Rab7-205	Known	Known	None	0.3499999940395355	None	None	None	None
m54284U_191107_221739/48694354/ccs	PacBio_Cortex_Rep1	mm10_ERCC_SIRV	chr13	94358986	94477124	+	18	2112	39663	290053	ENSMUSG00000021686.6	ENCODEMT000290053	Ap3b1	ENCODEMT000290053	Known	ISM	Prefix	0.75	None	None	None	None
m54284U_191109_043049/114689353/ccs	PacBio_Cortex_Rep2	mm10_ERCC_SIRV	chr3	103058334	103066838	+	7	3345	9111	23835	ENSMUSG00000027852.14	ENSMUST00000029445.12	Nras	Nras-201	Known	Known	None	0.949999988079071	None	None	None	None
m54284U_191109_043049/178391232/ccs	PacBio_Cortex_Rep2	mm10_ERCC_SIRV	chr7	44869696	44863073	-	13	1479	21310	289858	ENSMUSG00000038502.17	ENCODEMT000289858	Ptov1	ENCODEMT000289858	Known	NIC	None	0.05000000074505806	None	None	None	None
m54284U_191213_120042/151324118/ccs	PacBio_Hippocampus_Rep2	mm10_ERCC_SIRV	chr17	39846245	39843014	-	1	2999	68136	289150	ENCODEMG000068136	ENCODEMT000289150	ENCODEMG000068136	ENCODEMT000289150	Antisense	Antisense	None	0.20000000298023224	None	None	None	None
m54284U_191212_053548/173738662/ccs	PacBio_Hippocampus_Rep1	mm10_ERCC_SIRV	chr1	87213951	87238402	+	7	1271	1500	3679	ENSMUSG00000026254.17	ENSMUST00000076362.11	Eif4e2	Eif4e2-202	Known	Known	None	0.25	None	None	None	None
m54284U_191212_053548/69403770/ccs	PacBio_Hippocampus_Rep1	mm10_ERCC_SIRV	chr5	66676260	66687230	+	9	1004	14181	37020	ENSMUSG00000029223.12	ENSMUST00000031131.10	Uchl1	Uchl1-201	Known	Known	None	0.15000000596046448	None	None	None	None
m54284U_191107_221739/72615221/ccs	PacBio_Cortex_Rep1	mm10_ERCC_SIRV	chr11	58938920	58932288	-	4	1945	33086	86744	ENSMUSG00000020496.9	ENSMUST00000094151.5	Rnf187	Rnf187-201	Known	Known	None	0.10000000149011612	None	None	None	None
m54284U_191107_221739/154664994/ccs	PacBio_Cortex_Rep1	mm10_ERCC_SIRV	chr9	44397003	44402959	+	10	2073	27583	289885	ENSMUSG00000032114.9	ENCODEMT000289885	Slc37a4	ENCODEMT000289885	Known	NIC	None	0.30000001192092896	None	None	None	None
m54284U_191213_120042/151325532/ccs	PacBio_Hippocampus_Rep2	mm10_ERCC_SIRV	chr17	39845885	39843014	-	1	2646	68136	289150	ENCODEMG000068136	ENCODEMT000289150	ENCODEMG000068136	ENCODEMT000289150	Antisense	Antisense	None	0.20000000298023224	None	None	None	None
m54284U_191212_053548/7143542/ccs	PacBio_Hippocampus_Rep1	mm10_ERCC_SIRV	chrX	136993273	136996377	+	4	2192	53304	138378	ENSMUSG00000031428.11	ENSMUST00000101227.2	Zcchc18	Zcchc18-202	Known	Known	None	0.15000000596046448	None	None	None	None
m54284U_191213_120042/151390306/ccs	PacBio_Hippocampus_Rep2	mm10_ERCC_SIRV	chr17	39846245	39843014	-	1	2984	68136	289150	ENCODEMG000068136	ENCODEMT000289150	ENCODEMG000068136	ENCODEMT000289150	Antisense	Antisense	None	0.20000000298023224	None	None	None	None
m54284U_191212_053548/459317/ccs	PacBio_Hippocampus_Rep1	mm10_ERCC_SIRV	chr7	44869656	44863069	-	12	1750	21310	55492	ENSMUSG00000038502.17	ENSMUST00000046575.16	Ptov1	Ptov1-201	Known	Known	None	0.05000000074505806	None	None	None	None
m54284U_191109_043049/120390581/ccs	PacBio_Cortex_Rep2	mm10_ERCC_SIRV	chr3	103058334	103066839	+	7	3346	9111	23835	ENSMUSG00000027852.14	ENSMUST00000029445.12	Nras	Nras-201	Known	Known	None	1.0	None	None	None	None
m54284U_191107_221739/51315015/ccs	PacBio_Cortex_Rep1	mm10_ERCC_SIRV	chr13	94359428	94472929	+	17	2090	39663	290054	ENSMUSG00000021686.6	ENCODEMT000290054	Ap3b1	ENCODEMT000290054	Known	ISM	Prefix	0.25	None	None	None	None
m54284U_191213_120042/152437730/ccs	PacBio_Hippocampus_Rep2	mm10_ERCC_SIRV	chr19	46320939	46312088	-	12	2070	50992	289916	ENSMUSG00000037126.16	ENCODEMT000289916	Psd	ENCODEMT000289916	Known	ISM	Suffix	0.05000000074505806	None	None	None	None
m54284U_191212_053548/126156877/ccs	PacBio_Hippocampus_Rep1	mm10_ERCC_SIRV	chr6	88045232	87999116	-	6	2111	18050	47222	ENSMUSG00000079477.9	ENSMUST00000113600.9	Rab7	Rab7-205	Known	Known	None	0.3499999940395355	None	None	None	None
m54284U_191109_043049/45025187/ccs	PacBio_Cortex_Rep2	mm10_ERCC_SIRV	chr9	44397003	44402960	+	10	2074	27583	289885	ENSMUSG00000032114.9	ENCODEMT000289885	Slc37a4	ENCODEMT000289885	Known	NIC	None	0.30000001192092896	None	None	None	None
m54284U_191213_120042/3735939/ccs	PacBio_Hippocampus_Rep2	mm10_ERCC_SIRV	chr5	66676260	66687230	+	9	1004	14181	37020	ENSMUSG00000029223.12	ENSMUST00000031131.10	Uchl1	Uchl1-201	Known	Known	None	0.15000000596046448	None	None	None	None
m54284U_191213_120042/142475842/ccs	PacBio_Hippocampus_Rep2	mm10_ERCC_SIRV	chr15	81802612	81826859	+	4	4208	43847	112955	ENSMUSG00000022389.15	ENSMUST00000109553.9	Tef	Tef-202	Known	Known	None	0.20000000298023224	None	None	None	None
m54284U_191213_120042/151453718/ccs	PacBio_Hippocampus_Rep2	mm10_ERCC_SIRV	chr17	39846243	39843014	-	1	2997	68136	289150	ENCODEMG000068136	ENCODEMT000289150	ENCODEMG000068136	ENCODEMT000289150	Antisense	Antisense	None	0.20000000298023224	None	None	None	None
m54284U_191213_120042/99680919/ccs	PacBio_Hippocampus_Rep2	mm10_ERCC_SIRV	chr1	87213951	87240248	+	7	3117	1500	3679	ENSMUSG00000026254.17	ENSMUST00000076362.11	Eif4e2	Eif4e2-202	Known	Known	None	0.30000001192092896	None	None	None	None
m54284U_191107_221739/73205514/ccs	PacBio_Cortex_Rep1	mm10_ERCC_SIRV	chr11	58938886	58932288	-	4	1919	33086	86744	ENSMUSG00000020496.9	ENSMUST00000094151.5	Rnf187	Rnf187-201	Known	Known	None	0.10000000149011612	None	None	None	None
m54284U_191213_120042/151454621/ccs	PacBio_Hippocampus_Rep2	mm10_ERCC_SIRV	chr17	39846245	39843014	-	1	2999	68136	289150	ENCODEMG000068136	ENCODEMT000289150	ENCODEMG000068136	ENCODEMT000289150	Antisense	Antisense	None	0.20000000298023224	None	None	None	None
m54284U_191107_221739/54723707/ccs	PacBio_Cortex_Rep1	mm10_ERCC_SIRV	chr13	94358986	94477125	+	18	2113	39663	290053	ENSMUSG00000021686.6	ENCODEMT000290053	Ap3b1	ENCODEMT000290053	Known	ISM	Prefix	0.75	None	None	None	None
m54284U_191109_043049/127860797/ccs	PacBio_Cortex_Rep2	mm10_ERCC_SIRV	chr3	103058334	103066832	+	7	3312	9111	23835	ENSMUSG00000027852.14	ENSMUST00000029445.12	Nras	Nras-201	Known	Known	None	0.8500000238418579	None	None	None	None
m54284U_191212_053548/23199888/ccs	PacBio_Hippocampus_Rep1	mm10_ERCC_SIRV	chrX	136993273	136996372	+	2	2658	53304	138379	ENSMUSG00000031428.11	ENSMUST00000033804.4	Zcchc18	Zcchc18-201	Known	Known	None	0.30000001192092896	None	None	None	None
m54284U_191213_120042/5964838/ccs	PacBio_Hippocampus_Rep2	mm10_ERCC_SIRV	chr9	44397003	44402960	+	10	2066	27583	289885	ENSMUSG00000032114.9	ENCODEMT000289885	Slc37a4	ENCODEMT000289885	Known	NIC	None	0.30000001192092896	None	None	None	None
m54284U_191212_053548/461638/ccs	PacBio_Hippocampus_Rep1	mm10_ERCC_SIRV	chr7	44869768	44863073	-	13	1551	21310	289858	ENSMUSG00000038502.17	ENCODEMT000289858	Ptov1	ENCODEMT000289858	Known	NIC	None	0.05000000074505806	None	None	None	None
m54284U_191213_120042/153815197/ccs	PacBio_Hippocampus_Rep2	mm10_ERCC_SIRV	chr19	46317575	46312086	-	8	1690	50992	133738	ENSMUSG00000037126.16	ENSMUST00000225748.1	Psd	Psd-211	Known	Known	None	0.05000000074505806	None	None	None	None
m54284U_191213_120042/151521476/ccs	PacBio_Hippocampus_Rep2	mm10_ERCC_SIRV	chr17	39845885	39843014	-	1	2639	68136	289150	ENCODEMG000068136	ENCODEMT000289150	ENCODEMG000068136	ENCODEMT000289150	Antisense	Antisense	None	0.20000000298023224	None	None	None	None
m54284U_191213_120042/130613357/ccs	PacBio_Hippocampus_Rep2	mm10_ERCC_SIRV	chr5	66676260	66687222	+	9	996	14181	37020	ENSMUSG00000029223.12	ENSMUST00000031131.10	Uchl1	Uchl1-201	Known	Known	None	0.20000000298023224	None	None	None	None
m54284U_191212_053548/126354536/ccs	PacBio_Hippocampus_Rep1	mm10_ERCC_SIRV	chr6	88045249	87999116	-	6	2128	18050	47222	ENSMUSG00000079477.9	ENSMUST00000113600.9	Rab7	Rab7-205	Known	Known	None	0.3499999940395355	None	None	None	None
m54284U_191213_120042/151584904/ccs	PacBio_Hippocampus_Rep2	mm10_ERCC_SIRV	chr17	39846112	39843014	-	1	2866	68136	289150	ENCODEMG000068136	ENCODEMT000289150	ENCODEMG000068136	ENCODEMT000289150	Antisense	Antisense	None	0.20000000298023224	None	None	None	None
m54284U_191107_221739/91095968/ccs	PacBio_Cortex_Rep1	mm10_ERCC_SIRV	chr13	94358986	94477125	+	18	2113	39663	290053	ENSMUSG00000021686.6	ENCODEMT000290053	Ap3b1	ENCODEMT000290053	Known	ISM	Prefix	0.75	None	None	None	None
m54284U_191213_120042/126812889/ccs	PacBio_Hippocampus_Rep2	mm10_ERCC_SIRV	chr9	44397003	44402960	+	10	2074	27583	289885	ENSMUSG00000032114.9	ENCODEMT000289885	Slc37a4	ENCODEMT000289885	Known	NIC	None	0.30000001192092896	None	None	None	None
m54284U_191109_043049/139984956/ccs	PacBio_Cortex_Rep2	mm10_ERCC_SIRV	chr3	103058334	103066837	+	7	3344	9111	23835	ENSMUSG00000027852.14	ENSMUST00000029445.12	Nras	Nras-201	Known	Known	None	0.8999999761581421	None	None	None	None
m54284U_191213_120042/151585111/ccs	PacBio_Hippocampus_Rep2	mm10_ERCC_SIRV	chr17	39846245	39843014	-	1	2999	68136	289150	ENCODEMG000068136	ENCODEMT000289150	ENCODEMG000068136	ENCODEMT000289150	Antisense	Antisense	None	0.20000000298023224	None	None	None	None
m54284U_191213_120042/118950095/ccs	PacBio_Hippocampus_Rep2	mm10_ERCC_SIRV	chr1	87213951	87240248	+	7	3117	1500	3679	ENSMUSG00000026254.17	ENSMUST00000076362.11	Eif4e2	Eif4e2-202	Known	Known	None	0.30000001192092896	None	None	None	None
m54284U_191213_120042/15731186/ccs	PacBio_Hippocampus_Rep2	mm10_ERCC_SIRV	chr15	81802614	81826861	+	4	4208	43847	112955	ENSMUSG00000022389.15	ENSMUST00000109553.9	Tef	Tef-202	Known	Known	None	0.15000000596046448	None	None	None	None
m54284U_191212_053548/721543/ccs	PacBio_Hippocampus_Rep1	mm10_ERCC_SIRV	chr7	44869768	44863073	-	13	1551	21310	289858	ENSMUSG00000038502.17	ENCODEMT000289858	Ptov1	ENCODEMT000289858	Known	NIC	None	0.05000000074505806	None	None	None	None
m54284U_191107_221739/73334900/ccs	PacBio_Cortex_Rep1	mm10_ERCC_SIRV	chr11	58938904	58932288	-	4	1937	33086	86744	ENSMUSG00000020496.9	ENSMUST00000094151.5	Rnf187	Rnf187-201	Known	Known	None	0.10000000149011612	None	None	None	None
m54284U_191212_053548/27067366/ccs	PacBio_Hippocampus_Rep1	mm10_ERCC_SIRV	chrX	136993273	136996378	+	4	2193	53304	138378	ENSMUSG00000031428.11	ENSMUST00000101227.2	Zcchc18	Zcchc18-202	Known	Known	None	0.15000000596046448	None	None	None	None
m54284U_191213_120042/166922582/ccs	PacBio_Hippocampus_Rep2	mm10_ERCC_SIRV	chr5	66676260	66687227	+	9	1001	14181	37020	ENSMUSG00000029223.12	ENSMUST00000031131.10	Uchl1	Uchl1-201	Known	Known	None	0.20000000298023224	None	None	None	None
m54284U_191213_120042/154405016/ccs	PacBio_Hippocampus_Rep2	mm10_ERCC_SIRV	chr19	46317805	46312086	-	8	1749	50992	133739	ENSMUSG00000037126.16	ENSMUST00000224556.1	Psd	Psd-208	Known	Known	None	0.05000000074505806	None	None	None	None
m54284U_191107_221739/91556049/ccs	PacBio_Cortex_Rep1	mm10_ERCC_SIRV	chr13	94358977	94566179	+	28	3894	39663	290097	ENSMUSG00000021686.6	ENCODEMT000290097	Ap3b1	ENCODEMT000290097	Known	NIC	None	0.800000011920929	None	None	None	None
m54284U_191213_120042/151586940/ccs	PacBio_Hippocampus_Rep2	mm10_ERCC_SIRV	chr17	39846244	39843014	-	1	2998	68136	289150	ENCODEMG000068136	ENCODEMT000289150	ENCODEMG000068136	ENCODEMT000289150	Antisense	Antisense	None	0.20000000298023224	None	None	None	None
m54284U_191212_053548/126616103/ccs	PacBio_Hippocampus_Rep1	mm10_ERCC_SIRV	chr6	88045236	87999116	-	6	2115	18050	47222	ENSMUSG00000079477.9	ENSMUST00000113600.9	Rab7	Rab7-205	Known	Known	None	0.3499999940395355	None	None	None	None
m54284U_191213_120042/33686937/ccs	PacBio_Hippocampus_Rep2	mm10_ERCC_SIRV	chr9	44397004	44402960	+	10	2073	27583	289885	ENSMUSG00000032114.9	ENCODEMT000289885	Slc37a4	ENCODEMT000289885	Known	NIC	None	0.30000001192092896	None	None	None	None
m54284U_191109_043049/141493847/ccs	PacBio_Cortex_Rep2	mm10_ERCC_SIRV	chr3	103058334	103066840	+	7	3347	9111	23835	ENSMUSG00000027852.14	ENSMUST00000029445.12	Nras	Nras-201	Known	Known	None	1.0	None	None	None	None
m54284U_191213_120042/151652263/ccs	PacBio_Hippocampus_Rep2	mm10_ERCC_SIRV	chr17	39845892	39843014	-	1	2646	68136	289150	ENCODEMG000068136	ENCODEMT000289150	ENCODEMG000068136	ENCODEMT000289150	Antisense	Antisense	None	0.20000000298023224	None	None	None	None
m54284U_191212_053548/1048654/ccs	PacBio_Hippocampus_Rep1	mm10_ERCC_SIRV	chr7	44869768	44863073	-	13	1551	21310	289858	ENSMUSG00000038502.17	ENCODEMT000289858	Ptov1	ENCODEMT000289858	Known	NIC	None	0.05000000074505806	None	None	None	None
m54284U_191107_221739/134417212/ccs	PacBio_Cortex_Rep1	mm10_ERCC_SIRV	chr13	94358986	94477125	+	18	2113	39663	290053	ENSMUSG00000021686.6	ENCODEMT000290053	Ap3b1	ENCODEMT000290053	Known	ISM	Prefix	0.75	None	None	None	None
m54284U_191213_120042/168298390/ccs	PacBio_Hippocampus_Rep2	mm10_ERCC_SIRV	chr5	66676260	66687230	+	9	1004	14181	37020	ENSMUSG00000029223.12	ENSMUST00000031131.10	Uchl1	Uchl1-201	Known	Known	None	0.15000000596046448	None	None	None	None
m54284U_191212_053548/29491878/ccs	PacBio_Hippocampus_Rep1	mm10_ERCC_SIRV	chrX	136993273	136996101	+	4	1864	53304	138377	ENSMUSG00000031428.11	ENSMUST00000113067.7	Zcchc18	Zcchc18-203	Known	Known	None	0.75	None	None	None	None
m54284U_191213_120042/151716113/ccs	PacBio_Hippocampus_Rep2	mm10_ERCC_SIRV	chr17	39846245	39843014	-	1	2999	68136	289150	ENCODEMG000068136	ENCODEMT000289150	ENCODEMG000068136	ENCODEMT000289150	Antisense	Antisense	None	0.20000000298023224	None	None	None	None
m54284U_191107_221739/87165629/ccs	PacBio_Cortex_Rep1	mm10_ERCC_SIRV	chr9	44397005	44402961	+	10	2073	27583	289885	ENSMUSG00000032114.9	ENCODEMT000289885	Slc37a4	ENCODEMT000289885	Known	NIC	None	0.25	None	None	None	None
m54284U_191213_120042/155257222/ccs	PacBio_Hippocampus_Rep2	mm10_ERCC_SIRV	chr19	46318085	46312088	-	8	1632	50992	289910	ENSMUSG00000037126.16	ENCODEMT000289910	Psd	ENCODEMT000289910	Known	NIC	None	0.05000000074505806	None	None	None	None
m54284U_191107_221739/73337376/ccs	PacBio_Cortex_Rep1	mm10_ERCC_SIRV	chr11	58938861	58932288	-	4	1894	33086	86744	ENSMUSG00000020496.9	ENSMUST00000094151.5	Rnf187	Rnf187-201	Known	Known	None	0.10000000149011612	None	None	None	None
m54284U_191107_221739/16450986/ccs	PacBio_Cortex_Rep1	mm10_ERCC_SIRV	chr15	81802615	81826852	+	4	4192	43847	112955	ENSMUSG00000022389.15	ENSMUST00000109553.9	Tef	Tef-202	Known	Known	None	0.30000001192092896	None	None	None	None
m54284U_191213_120042/144573239/ccs	PacBio_Hippocampus_Rep2	mm10_ERCC_SIRV	chr1	87213951	87240246	+	7	3105	1500	3679	ENSMUSG00000026254.17	ENSMUST00000076362.11	Eif4e2	Eif4e2-202	Known	Known	None	0.30000001192092896	None	None	None	None
m54284U_191212_053548/126682414/ccs	PacBio_Hippocampus_Rep1	mm10_ERCC_SIRV	chr6	88045232	87999116	-	6	2111	18050	47222	ENSMUSG00000079477.9	ENSMUST00000113600.9	Rab7	Rab7-205	Known	Known	None	0.3499999940395355	None	None	None	None
m54284U_191213_120042/16976675/ccs	PacBio_Hippocampus_Rep2	mm10_ERCC_SIRV	chr3	103058351	103066840	+	7	3294	9111	290111	ENSMUSG00000027852.14	ENCODEMT000290111	Nras	ENCODEMT000290111	Known	NNC	None	1.0	None	None	None	None
m54284U_191107_221739/149357321/ccs	PacBio_Cortex_Rep1	mm10_ERCC_SIRV	chr13	94358986	94477121	+	18	2109	39663	290053	ENSMUSG00000021686.6	ENCODEMT000290053	Ap3b1	ENCODEMT000290053	Known	ISM	Prefix	0.6499999761581421	None	None	None	None
m54284U_191213_120042/151716964/ccs	PacBio_Hippocampus_Rep2	mm10_ERCC_SIRV	chr17	39846245	39843014	-	1	2999	68136	289150	ENCODEMG000068136	ENCODEMT000289150	ENCODEMG000068136	ENCODEMT000289150	Antisense	Antisense	None	0.20000000298023224	None	None	None	None
m54284U_191212_053548/1050439/ccs	PacBio_Hippocampus_Rep1	mm10_ERCC_SIRV	chr7	44869770	44863073	-	13	1553	21310	289858	ENSMUSG00000038502.17	ENCODEMT000289858	Ptov1	ENCODEMT000289858	Known	NIC	None	0.05000000074505806	None	None	None	None
m54284U_191107_221739/143264250/ccs	PacBio_Cortex_Rep1	mm10_ERCC_SIRV	chr9	44397006	44402959	+	10	2070	27583	289885	ENSMUSG00000032114.9	ENCODEMT000289885	Slc37a4	ENCODEMT000289885	Known	NIC	None	0.30000001192092896	None	None	None	None
m54284U_191213_120042/151717899/ccs	PacBio_Hippocampus_Rep2	mm10_ERCC_SIRV	chr17	39846588	39843014	-	1	3342	68136	289150	ENCODEMG000068136	ENCODEMT000289150	ENCODEMG000068136	ENCODEMT000289150	Antisense	Antisense	None	0.20000000298023224	None	None	None	None
m54284U_191107_221739/100469241/ccs	PacBio_Cortex_Rep1	mm10_ERCC_SIRV	chr5	66676261	66687230	+	9	1003	14181	37020	ENSMUSG00000029223.12	ENSMUST00000031131.10	Uchl1	Uchl1-201	Known	Known	None	0.15000000596046448	None	None	None	None
m54284U_191212_053548/31196680/ccs	PacBio_Hippocampus_Rep1	mm10_ERCC_SIRV	chrX	136993242	136996100	+	3	2210	53304	285086	ENSMUSG00000031428.11	ENCODEMT000285086	Zcchc18	ENCODEMT000285086	Known	ISM	Suffix	0.75	None	None	None	None
m54284U_191107_221739/63046822/ccs	PacBio_Cortex_Rep1	mm10_ERCC_SIRV	chr15	81802615	81826857	+	4	4203	43847	112955	ENSMUSG00000022389.15	ENSMUST00000109553.9	Tef	Tef-202	Known	Known	None	0.20000000298023224	None	None	None	None
m54284U_191213_120042/23658991/ccs	PacBio_Hippocampus_Rep2	mm10_ERCC_SIRV	chr3	103058334	103066832	+	7	3332	9111	23835	ENSMUSG00000027852.14	ENSMUST00000029445.12	Nras	Nras-201	Known	Known	None	0.8500000238418579	None	None	None	None
m54284U_191107_221739/158073159/ccs	PacBio_Cortex_Rep1	mm10_ERCC_SIRV	chr13	94358986	94477125	+	18	2113	39663	290053	ENSMUSG00000021686.6	ENCODEMT000290053	Ap3b1	ENCODEMT000290053	Known	ISM	Prefix	0.75	None	None	None	None
m54284U_191213_120042/158206017/ccs	PacBio_Hippocampus_Rep2	mm10_ERCC_SIRV	chr19	46317737	46312086	-	8	1681	50992	133739	ENSMUSG00000037126.16	ENSMUST00000224556.1	Psd	Psd-208	Known	Known	None	0.05000000074505806	None	None	None	None
m54284U_191213_120042/151783428/ccs	PacBio_Hippocampus_Rep2	mm10_ERCC_SIRV	chr17	39846246	39843014	-	1	3000	68136	289150	ENCODEMG000068136	ENCODEMT000289150	ENCODEMG000068136	ENCODEMT000289150	Antisense	Antisense	None	0.20000000298023224	None	None	None	None
m54284U_191107_221739/73466044/ccs	PacBio_Cortex_Rep1	mm10_ERCC_SIRV	chr11	58938897	58932288	-	4	1930	33086	86744	ENSMUSG00000020496.9	ENSMUST00000094151.5	Rnf187	Rnf187-201	Known	Known	None	0.10000000149011612	None	None	None	None
m54284U_191212_053548/127402925/ccs	PacBio_Hippocampus_Rep1	mm10_ERCC_SIRV	chr6	88045241	87999116	-	6	2120	18050	47222	ENSMUSG00000079477.9	ENSMUST00000113600.9	Rab7	Rab7-205	Known	Known	None	0.3499999940395355	None	None	None	None
m54284U_191107_221739/170066734/ccs	PacBio_Cortex_Rep1	mm10_ERCC_SIRV	chr9	44397007	44402960	+	10	2070	27583	289885	ENSMUSG00000032114.9	ENCODEMT000289885	Slc37a4	ENCODEMT000289885	Known	NIC	None	0.30000001192092896	None	None	None	None
m54284U_191107_221739/12780618/ccs	PacBio_Cortex_Rep1	mm10_ERCC_SIRV	chr1	87213952	87240248	+	7	3116	1500	3679	ENSMUSG00000026254.17	ENSMUST00000076362.11	Eif4e2	Eif4e2-202	Known	Known	None	0.30000001192092896	None	None	None	None
m54284U_191212_053548/1706163/ccs	PacBio_Hippocampus_Rep1	mm10_ERCC_SIRV	chr7	44869666	44863073	-	13	1449	21310	289858	ENSMUSG00000038502.17	ENCODEMT000289858	Ptov1	ENCODEMT000289858	Known	NIC	None	0.05000000074505806	None	None	None	None
m54284U_191107_221739/102498790/ccs	PacBio_Cortex_Rep1	mm10_ERCC_SIRV	chr5	66676261	66687230	+	9	1003	14181	37020	ENSMUSG00000029223.12	ENSMUST00000031131.10	Uchl1	Uchl1-201	Known	Known	None	0.15000000596046448	None	None	None	None
m54284U_191212_053548/2425022/ccs	PacBio_Hippocampus_Rep1	mm10_ERCC_SIRV	chr7	44869641	44863069	-	13	1543	21310	290125	ENSMUSG00000038502.17	ENCODEMT000290125	Ptov1	ENCODEMT000290125	Known	NNC	None	0.05000000074505806	None	None	None	None
m54284U_191213_120042/151783826/ccs	PacBio_Hippocampus_Rep2	mm10_ERCC_SIRV	chr17	39846245	39843014	-	1	2999	68136	289150	ENCODEMG000068136	ENCODEMT000289150	ENCODEMG000068136	ENCODEMT000289150	Antisense	Antisense	None	0.20000000298023224	None	None	None	None
m54284U_191107_221739/159255026/ccs	PacBio_Cortex_Rep1	mm10_ERCC_SIRV	chr13	94358986	94477125	+	18	2113	39663	290053	ENSMUSG00000021686.6	ENCODEMT000290053	Ap3b1	ENCODEMT000290053	Known	ISM	Prefix	0.75	None	None	None	None
m54284U_191213_120042/164823450/ccs	PacBio_Hippocampus_Rep2	mm10_ERCC_SIRV	chr19	46324739	46312096	-	16	3105	50992	289851	ENSMUSG00000037126.16	ENCODEMT000289851	Psd	ENCODEMT000289851	Known	ISM	Suffix	0.05000000074505806	None	None	None	None
m54284U_191212_053548/47121498/ccs	PacBio_Hippocampus_Rep1	mm10_ERCC_SIRV	chrX	136993273	136996372	+	2	2658	53304	138379	ENSMUSG00000031428.11	ENSMUST00000033804.4	Zcchc18	Zcchc18-201	Known	Known	None	0.30000001192092896	None	None	None	None
m54284U_191213_120042/30016520/ccs	PacBio_Hippocampus_Rep2	mm10_ERCC_SIRV	chr3	103058334	103066832	+	7	3339	9111	23835	ENSMUSG00000027852.14	ENSMUST00000029445.12	Nras	Nras-201	Known	Known	None	0.8500000238418579	None	None	None	None
m54284U_191213_120042/151848219/ccs	PacBio_Hippocampus_Rep2	mm10_ERCC_SIRV	chr17	39845712	39843014	-	1	2466	68136	289150	ENCODEMG000068136	ENCODEMT000289150	ENCODEMG000068136	ENCODEMT000289150	Antisense	Antisense	None	0.20000000298023224	None	None	None	None
m54284U_191107_221739/132186231/ccs	PacBio_Cortex_Rep1	mm10_ERCC_SIRV	chr9	44396980	44402960	+	6	4441	27583	290126	ENSMUSG00000032114.9	ENCODEMT000290126	Slc37a4	ENCODEMT000290126	Known	ISM	Suffix	0.3499999940395355	None	None	None	None
m54284U_191212_053548/127928374/ccs	PacBio_Hippocampus_Rep1	mm10_ERCC_SIRV	chr6	88045241	87999115	-	7	2208	18050	287411	ENSMUSG00000079477.9	ENCODEMT000287411	Rab7	ENCODEMT000287411	Known	NIC	None	0.3499999940395355	None	None	None	None
m54284U_191109_043049/134350227/ccs	PacBio_Cortex_Rep2	mm10_ERCC_SIRV	chr15	81802615	81826852	+	4	4198	43847	112955	ENSMUSG00000022389.15	ENSMUST00000109553.9	Tef	Tef-202	Known	Known	None	0.30000001192092896	None	None	None	None
m54284U_191213_120042/168757525/ccs	PacBio_Hippocampus_Rep2	mm10_ERCC_SIRV	chr19	46327144	46312086	-	19	3959	50992	290127	ENSMUSG00000037126.16	ENCODEMT000290127	Psd	ENCODEMT000290127	Known	NIC	None	0.05000000074505806	None	None	None	None
m54284U_191213_120042/151913405/ccs	PacBio_Hippocampus_Rep2	mm10_ERCC_SIRV	chr17	39846240	39843014	-	1	2994	68136	289150	ENCODEMG000068136	ENCODEMT000289150	ENCODEMG000068136	ENCODEMT000289150	Antisense	Antisense	None	0.20000000298023224	None	None	None	None
m54284U_191109_043049/20449332/ccs	PacBio_Cortex_Rep2	mm10_ERCC_SIRV	chr5	66676261	66687228	+	9	1001	14181	37020	ENSMUSG00000029223.12	ENSMUST00000031131.10	Uchl1	Uchl1-201	Known	Known	None	0.15000000596046448	None	None	None	None
m54284U_191109_043049/14223642/ccs	PacBio_Cortex_Rep2	mm10_ERCC_SIRV	chr13	94358986	94477124	+	18	2112	39663	290053	ENSMUSG00000021686.6	ENCODEMT000290053	Ap3b1	ENCODEMT000290053	Known	ISM	Prefix	0.75	None	None	None	None
m54284U_191107_221739/73662990/ccs	PacBio_Cortex_Rep1	mm10_ERCC_SIRV	chr11	58938883	58932288	-	4	1916	33086	86744	ENSMUSG00000020496.9	ENSMUST00000094151.5	Rnf187	Rnf187-201	Known	Known	None	0.10000000149011612	None	None	None	None
m54284U_191213_120042/47317344/ccs	PacBio_Hippocampus_Rep2	mm10_ERCC_SIRV	chr1	87213952	87238407	+	7	1275	1500	3679	ENSMUSG00000026254.17	ENSMUST00000076362.11	Eif4e2	Eif4e2-202	Known	Known	None	0.15000000596046448	None	None	None	None
m54284U_191213_120042/52038291/ccs	PacBio_Hippocampus_Rep2	mm10_ERCC_SIRV	chr3	103058334	103066832	+	7	3339	9111	23835	ENSMUSG00000027852.14	ENSMUST00000029445.12	Nras	Nras-201	Known	Known	None	0.8500000238418579	None	None	None	None
m54284U_191212_053548/49742102/ccs	PacBio_Hippocampus_Rep1	mm10_ERCC_SIRV	chrX	136993273	136996373	+	4	2194	53304	138378	ENSMUSG00000031428.11	ENSMUST00000101227.2	Zcchc18	Zcchc18-202	Known	Known	None	0.25	None	None	None	None
m54284U_191213_120042/151913595/ccs	PacBio_Hippocampus_Rep2	mm10_ERCC_SIRV	chr17	39846245	39843014	-	1	2999	68136	289150	ENCODEMG000068136	ENCODEMT000289150	ENCODEMG000068136	ENCODEMT000289150	Antisense	Antisense	None	0.20000000298023224	None	None	None	None
m54284U_191212_053548/2426692/ccs	PacBio_Hippocampus_Rep1	mm10_ERCC_SIRV	chr7	44869836	44863069	-	11	2293	21310	290116	ENSMUSG00000038502.17	ENCODEMT000290116	Ptov1	ENCODEMT000290116	Known	NIC	None	0.05000000074505806	None	None	None	None
m54284U_191213_120042/151914149/ccs	PacBio_Hippocampus_Rep2	mm10_ERCC_SIRV	chr17	39846245	39843014	-	1	2999	68136	289150	ENCODEMG000068136	ENCODEMT000289150	ENCODEMG000068136	ENCODEMT000289150	Antisense	Antisense	None	0.20000000298023224	None	None	None	None
m54284U_191212_053548/128057445/ccs	PacBio_Hippocampus_Rep1	mm10_ERCC_SIRV	chr6	88045243	87999116	-	6	2122	18050	47222	ENSMUSG00000079477.9	ENSMUST00000113600.9	Rab7	Rab7-205	Known	Known	None	0.3499999940395355	None	None	None	None
m54284U_191109_043049/23529226/ccs	PacBio_Cortex_Rep2	mm10_ERCC_SIRV	chr13	94358985	94479874	+	19	2400	39663	290084	ENSMUSG00000021686.6	ENCODEMT000290084	Ap3b1	ENCODEMT000290084	Known	ISM	Prefix	0.30000001192092896	None	None	None	None
m54284U_191213_120042/151914606/ccs	PacBio_Hippocampus_Rep2	mm10_ERCC_SIRV	chr17	39846245	39843014	-	1	2999	68136	289150	ENCODEMG000068136	ENCODEMT000289150	ENCODEMG000068136	ENCODEMT000289150	Antisense	Antisense	None	0.20000000298023224	None	None	None	None
m54284U_191107_221739/113311857/ccs	PacBio_Cortex_Rep1	mm10_ERCC_SIRV	chr15	81802616	81826852	+	4	4197	43847	112955	ENSMUSG00000022389.15	ENSMUST00000109553.9	Tef	Tef-202	Known	Known	None	0.30000001192092896	None	None	None	None
m54284U_191109_043049/28575031/ccs	PacBio_Cortex_Rep2	mm10_ERCC_SIRV	chr9	44396987	44402963	+	7	3837	27583	290128	ENSMUSG00000032114.9	ENCODEMT000290128	Slc37a4	ENCODEMT000290128	Known	ISM	Suffix	0.30000001192092896	None	None	None	None
m54284U_191109_043049/85918135/ccs	PacBio_Cortex_Rep2	mm10_ERCC_SIRV	chr5	66676261	66687227	+	9	1000	14181	37020	ENSMUSG00000029223.12	ENSMUST00000031131.10	Uchl1	Uchl1-201	Known	Known	None	0.20000000298023224	None	None	None	None
m54284U_191213_120042/68356521/ccs	PacBio_Hippocampus_Rep2	mm10_ERCC_SIRV	chr3	103058334	103066837	+	7	3344	9111	23835	ENSMUSG00000027852.14	ENSMUST00000029445.12	Nras	Nras-201	Known	Known	None	0.8999999761581421	None	None	None	None
m54284U_191213_120042/61998485/ccs	PacBio_Hippocampus_Rep2	mm10_ERCC_SIRV	chr1	87213952	87240248	+	7	3116	1500	3679	ENSMUSG00000026254.17	ENSMUST00000076362.11	Eif4e2	Eif4e2-202	Known	Known	None	0.30000001192092896	None	None	None	None
m54284U_191213_120042/151915203/ccs	PacBio_Hippocampus_Rep2	mm10_ERCC_SIRV	chr17	39845892	39843014	-	1	2646	68136	289150	ENCODEMG000068136	ENCODEMT000289150	ENCODEMG000068136	ENCODEMT000289150	Antisense	Antisense	None	0.20000000298023224	None	None	None	None
m54284U_191212_053548/59114512/ccs	PacBio_Hippocampus_Rep1	mm10_ERCC_SIRV	chrX	136993273	136996237	+	4	2000	53304	138377	ENSMUSG00000031428.11	ENSMUST00000113067.7	Zcchc18	Zcchc18-203	Known	Known	None	0.25	None	None	None	None
m54284U_191213_120042/169935321/ccs	PacBio_Hippocampus_Rep2	mm10_ERCC_SIRV	chr19	46314751	46312087	-	6	1495	50992	289989	ENSMUSG00000037126.16	ENCODEMT000289989	Psd	ENCODEMT000289989	Known	NNC	None	0.05000000074505806	None	None	None	None
m54284U_191212_053548/2819321/ccs	PacBio_Hippocampus_Rep1	mm10_ERCC_SIRV	chr7	44869607	44863069	-	12	1701	21310	55492	ENSMUSG00000038502.17	ENSMUST00000046575.16	Ptov1	Ptov1-201	Known	Known	None	0.05000000074505806	None	None	None	None
m54284U_191107_221739/73924793/ccs	PacBio_Cortex_Rep1	mm10_ERCC_SIRV	chr11	58938906	58932301	-	4	1924	33086	289226	ENSMUSG00000020496.9	ENCODEMT000289226	Rnf187	ENCODEMT000289226	Known	NNC	None	0.10000000149011612	None	None	None	None
m54284U_191109_043049/28706983/ccs	PacBio_Cortex_Rep2	mm10_ERCC_SIRV	chr13	94358986	94566315	+	27	3993	39663	102880	ENSMUSG00000021686.6	ENSMUST00000022196.4	Ap3b1	Ap3b1-201	Known	Known	None	0.15000000596046448	None	None	None	None
m54284U_191213_120042/151979847/ccs	PacBio_Hippocampus_Rep2	mm10_ERCC_SIRV	chr17	39846244	39843014	-	1	2998	68136	289150	ENCODEMG000068136	ENCODEMT000289150	ENCODEMG000068136	ENCODEMT000289150	Antisense	Antisense	None	0.20000000298023224	None	None	None	None
m54284U_191212_053548/128191161/ccs	PacBio_Hippocampus_Rep1	mm10_ERCC_SIRV	chr6	88045243	87999116	-	6	2122	18050	47222	ENSMUSG00000079477.9	ENSMUST00000113600.9	Rab7	Rab7-205	Known	Known	None	0.3499999940395355	None	None	None	None
m54284U_191109_043049/164430244/ccs	PacBio_Cortex_Rep2	mm10_ERCC_SIRV	chr5	66676261	66687230	+	9	1003	14181	37020	ENSMUSG00000029223.12	ENSMUST00000031131.10	Uchl1	Uchl1-201	Known	Known	None	0.15000000596046448	None	None	None	None
m54284U_191213_120042/115868576/ccs	PacBio_Hippocampus_Rep2	mm10_ERCC_SIRV	chr3	103058334	103066839	+	6	3304	9111	23837	ENSMUSG00000027852.14	ENSMUST00000200069.4	Nras	Nras-208	Known	Known	None	1.0	None	None	None	None
m54284U_191213_120042/151980206/ccs	PacBio_Hippocampus_Rep2	mm10_ERCC_SIRV	chr17	39845885	39843014	-	1	2639	68136	289150	ENCODEMG000068136	ENCODEMT000289150	ENCODEMG000068136	ENCODEMT000289150	Antisense	Antisense	None	0.20000000298023224	None	None	None	None
m54284U_191109_043049/44368806/ccs	PacBio_Cortex_Rep2	mm10_ERCC_SIRV	chr13	94358986	94566313	+	27	3991	39663	102880	ENSMUSG00000021686.6	ENSMUST00000022196.4	Ap3b1	Ap3b1-201	Known	Known	None	0.15000000596046448	None	None	None	None
m54284U_191212_053548/64815698/ccs	PacBio_Hippocampus_Rep1	mm10_ERCC_SIRV	chrX	136993273	136996370	+	2	2656	53304	138379	ENSMUSG00000031428.11	ENSMUST00000033804.4	Zcchc18	Zcchc18-201	Known	Known	None	0.30000001192092896	None	None	None	None
m54284U_191212_053548/132515839/ccs	PacBio_Hippocampus_Rep1	mm10_ERCC_SIRV	chr15	81802617	81826853	+	4	4197	43847	112955	ENSMUSG00000022389.15	ENSMUST00000109553.9	Tef	Tef-202	Known	Known	None	0.30000001192092896	None	None	None	None
m54284U_191213_120042/152110147/ccs	PacBio_Hippocampus_Rep2	mm10_ERCC_SIRV	chr17	39846245	39843014	-	1	2999	68136	289150	ENCODEMG000068136	ENCODEMT000289150	ENCODEMG000068136	ENCODEMT000289150	Antisense	Antisense	None	0.20000000298023224	None	None	None	None
m54284U_191213_120042/170984134/ccs	PacBio_Hippocampus_Rep2	mm10_ERCC_SIRV	chr19	46317601	46312088	-	8	1648	50992	289890	ENSMUSG00000037126.16	ENCODEMT000289890	Psd	ENCODEMT000289890	Known	NIC	None	0.05000000074505806	None	None	None	None
m54284U_191212_053548/3081403/ccs	PacBio_Hippocampus_Rep1	mm10_ERCC_SIRV	chr7	44869786	44863069	-	12	1627	21310	289911	ENSMUSG00000038502.17	ENCODEMT000289911	Ptov1	ENCODEMT000289911	Known	NIC	None	0.05000000074505806	None	None	None	None
m54284U_191213_120042/124257408/ccs	PacBio_Hippocampus_Rep2	mm10_ERCC_SIRV	chr1	87213952	87240248	+	7	3116	1500	3679	ENSMUSG00000026254.17	ENSMUST00000076362.11	Eif4e2	Eif4e2-202	Known	Known	None	0.30000001192092896	None	None	None	None
m54284U_191107_221739/158990789/ccs	PacBio_Cortex_Rep1	mm10_ERCC_SIRV	chr9	44397003	44402963	+	10	2525	27583	290129	ENSMUSG00000032114.9	ENCODEMT000290129	Slc37a4	ENCODEMT000290129	Known	NIC	None	0.30000001192092896	None	None	None	None
m54284U_191212_053548/128254163/ccs	PacBio_Hippocampus_Rep1	mm10_ERCC_SIRV	chr6	88045231	87999116	-	6	2110	18050	47222	ENSMUSG00000079477.9	ENSMUST00000113600.9	Rab7	Rab7-205	Known	Known	None	0.3499999940395355	None	None	None	None
m54284U_191213_120042/152110621/ccs	PacBio_Hippocampus_Rep2	mm10_ERCC_SIRV	chr17	39846243	39843014	-	1	2997	68136	289150	ENCODEMG000068136	ENCODEMT000289150	ENCODEMG000068136	ENCODEMT000289150	Antisense	Antisense	None	0.20000000298023224	None	None	None	None
m54284U_191107_221739/93324121/ccs	PacBio_Cortex_Rep1	mm10_ERCC_SIRV	chr5	66676262	66687230	+	9	1002	14181	37020	ENSMUSG00000029223.12	ENSMUST00000031131.10	Uchl1	Uchl1-201	Known	Known	None	0.15000000596046448	None	None	None	None
m54284U_191109_043049/60686579/ccs	PacBio_Cortex_Rep2	mm10_ERCC_SIRV	chr13	94359427	94566417	+	28	4031	39663	290055	ENSMUSG00000021686.6	ENCODEMT000290055	Ap3b1	ENCODEMT000290055	Known	NIC	None	0.15000000596046448	None	None	None	None
m54284U_191212_053548/91359933/ccs	PacBio_Hippocampus_Rep1	mm10_ERCC_SIRV	chrX	136993273	136996371	+	4	2186	53304	138378	ENSMUSG00000031428.11	ENSMUST00000101227.2	Zcchc18	Zcchc18-202	Known	Known	None	0.30000001192092896	None	None	None	None
m54284U_191107_221739/73991679/ccs	PacBio_Cortex_Rep1	mm10_ERCC_SIRV	chr11	58938895	58932288	-	4	1928	33086	86744	ENSMUSG00000020496.9	ENSMUST00000094151.5	Rnf187	Rnf187-201	Known	Known	None	0.10000000149011612	None	None	None	None
m54284U_191213_120042/152111893/ccs	PacBio_Hippocampus_Rep2	mm10_ERCC_SIRV	chr17	39845711	39843014	-	1	2465	68136	289150	ENCODEMG000068136	ENCODEMT000289150	ENCODEMG000068136	ENCODEMT000289150	Antisense	Antisense	None	0.20000000298023224	None	None	None	None
m54284U_191213_120042/178129093/ccs	PacBio_Hippocampus_Rep2	mm10_ERCC_SIRV	chr19	46326633	46312088	-	18	3952	50992	289891	ENSMUSG00000037126.16	ENCODEMT000289891	Psd	ENCODEMT000289891	Known	NIC	None	0.05000000074505806	None	None	None	None
m54284U_191213_120042/152176091/ccs	PacBio_Hippocampus_Rep2	mm10_ERCC_SIRV	chr17	39846113	39843014	-	1	2867	68136	289150	ENCODEMG000068136	ENCODEMT000289150	ENCODEMG000068136	ENCODEMT000289150	Antisense	Antisense	None	0.20000000298023224	None	None	None	None
m54284U_191212_053548/3278537/ccs	PacBio_Hippocampus_Rep1	mm10_ERCC_SIRV	chr7	44869656	44863069	-	12	1750	21310	55492	ENSMUSG00000038502.17	ENSMUST00000046575.16	Ptov1	Ptov1-201	Known	Known	None	0.05000000074505806	None	None	None	None
m54284U_191107_221739/146669987/ccs	PacBio_Cortex_Rep1	mm10_ERCC_SIRV	chr15	81802618	81826856	+	4	4199	43847	112955	ENSMUSG00000022389.15	ENSMUST00000109553.9	Tef	Tef-202	Known	Known	None	0.25	None	None	None	None
m54284U_191109_043049/70647824/ccs	PacBio_Cortex_Rep2	mm10_ERCC_SIRV	chr13	94358986	94566179	+	27	3857	39663	102880	ENSMUSG00000021686.6	ENSMUST00000022196.4	Ap3b1	Ap3b1-201	Known	Known	None	0.800000011920929	None	None	None	None
m54284U_191213_120042/123995200/ccs	PacBio_Hippocampus_Rep2	mm10_ERCC_SIRV	chr3	103058334	103066837	+	7	3344	9111	23835	ENSMUSG00000027852.14	ENSMUST00000029445.12	Nras	Nras-201	Known	Known	None	0.8999999761581421	None	None	None	None
m54284U_191212_053548/135398194/ccs	PacBio_Hippocampus_Rep1	mm10_ERCC_SIRV	chr9	44397100	44402958	+	10	2518	27583	290129	ENSMUSG00000032114.9	ENCODEMT000290129	Slc37a4	ENCODEMT000290129	Known	NIC	None	0.30000001192092896	None	None	None	None
m54284U_191107_221739/116721001/ccs	PacBio_Cortex_Rep1	mm10_ERCC_SIRV	chr5	66676309	66687229	+	8	1005	14181	288222	ENSMUSG00000029223.12	ENCODEMT000288222	Uchl1	ENCODEMT000288222	Known	NIC	None	0.15000000596046448	None	None	None	None
m54284U_191212_053548/128319603/ccs	PacBio_Hippocampus_Rep1	mm10_ERCC_SIRV	chr6	88045249	87999116	-	6	2128	18050	47222	ENSMUSG00000079477.9	ENSMUST00000113600.9	Rab7	Rab7-205	Known	Known	None	0.3499999940395355	None	None	None	None
m54284U_191212_053548/102238882/ccs	PacBio_Hippocampus_Rep1	mm10_ERCC_SIRV	chrX	136993273	136996380	+	4	2195	53304	138378	ENSMUSG00000031428.11	ENSMUST00000101227.2	Zcchc18	Zcchc18-202	Known	Known	None	0.15000000596046448	None	None	None	None
m54284U_191107_221739/12847458/ccs	PacBio_Cortex_Rep1	mm10_ERCC_SIRV	chr1	87213954	87240248	+	7	3114	1500	3679	ENSMUSG00000026254.17	ENSMUST00000076362.11	Eif4e2	Eif4e2-202	Known	Known	None	0.30000001192092896	None	None	None	None
m54284U_191213_120042/152307051/ccs	PacBio_Hippocampus_Rep2	mm10_ERCC_SIRV	chr17	39846245	39843014	-	1	2999	68136	289150	ENCODEMG000068136	ENCODEMT000289150	ENCODEMG000068136	ENCODEMT000289150	Antisense	Antisense	None	0.20000000298023224	None	None	None	None
m54284U_191107_221739/525740/ccs	PacBio_Cortex_Rep1	mm10_ERCC_SIRV	chr19	46317616	46312089	-	8	1645	50992	289883	ENSMUSG00000037126.16	ENCODEMT000289883	Psd	ENCODEMT000289883	Known	NNC	None	0.05000000074505806	None	None	None	None
m54284U_191213_120042/152307394/ccs	PacBio_Hippocampus_Rep2	mm10_ERCC_SIRV	chr17	39845712	39843014	-	1	2466	68136	289150	ENCODEMG000068136	ENCODEMT000289150	ENCODEMG000068136	ENCODEMT000289150	Antisense	Antisense	None	0.20000000298023224	None	None	None	None
m54284U_191107_221739/74122655/ccs	PacBio_Cortex_Rep1	mm10_ERCC_SIRV	chr11	58938893	58932288	-	4	1926	33086	86744	ENSMUSG00000020496.9	ENSMUST00000094151.5	Rnf187	Rnf187-201	Known	Known	None	0.10000000149011612	None	None	None	None
m54284U_191212_053548/3278705/ccs	PacBio_Hippocampus_Rep1	mm10_ERCC_SIRV	chr7	44869769	44863073	-	13	1552	21310	289858	ENSMUSG00000038502.17	ENCODEMT000289858	Ptov1	ENCODEMT000289858	Known	NIC	None	0.05000000074505806	None	None	None	None
m54284U_191109_043049/70779187/ccs	PacBio_Cortex_Rep2	mm10_ERCC_SIRV	chr13	94359428	94472929	+	17	2090	39663	290054	ENSMUSG00000021686.6	ENCODEMT000290054	Ap3b1	ENCODEMT000290054	Known	ISM	Prefix	0.25	None	None	None	None
m54284U_191213_120042/152371654/ccs	PacBio_Hippocampus_Rep2	mm10_ERCC_SIRV	chr17	39846245	39843014	-	1	2999	68136	289150	ENCODEMG000068136	ENCODEMT000289150	ENCODEMG000068136	ENCODEMT000289150	Antisense	Antisense	None	0.20000000298023224	None	None	None	None
m54284U_191213_120042/134022472/ccs	PacBio_Hippocampus_Rep2	mm10_ERCC_SIRV	chr3	103058334	103066839	+	7	3346	9111	23835	ENSMUSG00000027852.14	ENSMUST00000029445.12	Nras	Nras-201	Known	Known	None	1.0	None	None	None	None
m54284U_191109_043049/123734138/ccs	PacBio_Cortex_Rep2	mm10_ERCC_SIRV	chr5	66676262	66687230	+	9	1002	14181	37020	ENSMUSG00000029223.12	ENSMUST00000031131.10	Uchl1	Uchl1-201	Known	Known	None	0.15000000596046448	None	None	None	None
m54284U_191107_221739/33687424/ccs	PacBio_Cortex_Rep1	mm10_ERCC_SIRV	chr9	44397110	44402959	+	10	2509	27583	290129	ENSMUSG00000032114.9	ENCODEMT000290129	Slc37a4	ENCODEMT000290129	Known	NIC	None	0.30000001192092896	None	None	None	None
m54284U_191212_053548/128518953/ccs	PacBio_Hippocampus_Rep1	mm10_ERCC_SIRV	chr6	88045237	87999116	-	6	2116	18050	47222	ENSMUSG00000079477.9	ENSMUST00000113600.9	Rab7	Rab7-205	Known	Known	None	0.3499999940395355	None	None	None	None
m54284U_191213_120042/152373222/ccs	PacBio_Hippocampus_Rep2	mm10_ERCC_SIRV	chr17	39846229	39843014	-	1	2983	68136	289150	ENCODEMG000068136	ENCODEMT000289150	ENCODEMG000068136	ENCODEMT000289150	Antisense	Antisense	None	0.20000000298023224	None	None	None	None
m54284U_191212_053548/114492048/ccs	PacBio_Hippocampus_Rep1	mm10_ERCC_SIRV	chrX	136993273	136996373	+	4	2136	53304	138377	ENSMUSG00000031428.11	ENSMUST00000113067.7	Zcchc18	Zcchc18-203	Known	Known	None	0.25	None	None	None	None
m54284U_191109_043049/55575425/ccs	PacBio_Cortex_Rep2	mm10_ERCC_SIRV	chr15	81802618	81816852	+	2	2178	43847	112958	ENSMUSG00000022389.15	ENSMUST00000164673.1	Tef	Tef-203	Known	Known	None	0.75	None	None	None	None
m54284U_191107_221739/1706481/ccs	PacBio_Cortex_Rep1	mm10_ERCC_SIRV	chr19	46317856	46312087	-	8	1799	50992	133739	ENSMUSG00000037126.16	ENSMUST00000224556.1	Psd	Psd-208	Known	Known	None	0.05000000074505806	None	None	None	None
m54284U_191109_043049/92668994/ccs	PacBio_Cortex_Rep2	mm10_ERCC_SIRV	chr13	94358986	94477125	+	18	2113	39663	290053	ENSMUSG00000021686.6	ENCODEMT000290053	Ap3b1	ENCODEMT000290053	Known	ISM	Prefix	0.75	None	None	None	None
m54284U_191107_221739/33556162/ccs	PacBio_Cortex_Rep1	mm10_ERCC_SIRV	chr1	87213954	87238221	+	8	1166	1500	3680	ENSMUSG00000026254.17	ENSMUST00000113235.7	Eif4e2	Eif4e2-207	Known	Known	None	0.15000000596046448	None	None	None	None
m54284U_191212_053548/128583115/ccs	PacBio_Hippocampus_Rep1	mm10_ERCC_SIRV	chr6	88000461	87999116	-	1	1346	18050	287343	ENSMUSG00000079477.9	ENCODEMT000287343	Rab7	ENCODEMT000287343	Known	Genomic	None	0.3499999940395355	None	None	None	None
m54284U_191213_120042/152437084/ccs	PacBio_Hippocampus_Rep2	mm10_ERCC_SIRV	chr17	39846244	39843014	-	1	2998	68136	289150	ENCODEMG000068136	ENCODEMT000289150	ENCODEMG000068136	ENCODEMT000289150	Antisense	Antisense	None	0.20000000298023224	None	None	None	None
m54284U_191107_221739/69995079/ccs	PacBio_Cortex_Rep1	mm10_ERCC_SIRV	chr3	103058335	103066832	+	7	3338	9111	23835	ENSMUSG00000027852.14	ENSMUST00000029445.12	Nras	Nras-201	Known	Known	None	0.8500000238418579	None	None	None	None
m54284U_191212_053548/3540198/ccs	PacBio_Hippocampus_Rep1	mm10_ERCC_SIRV	chr7	44869592	44863069	-	12	1686	21310	55492	ENSMUSG00000038502.17	ENSMUST00000046575.16	Ptov1	Ptov1-201	Known	Known	None	0.05000000074505806	None	None	None	None
m54284U_191213_120042/176293915/ccs	PacBio_Hippocampus_Rep2	mm10_ERCC_SIRV	chr5	66676262	66687230	+	9	1002	14181	37020	ENSMUSG00000029223.12	ENSMUST00000031131.10	Uchl1	Uchl1-201	Known	Known	None	0.15000000596046448	None	None	None	None
m54284U_191109_043049/161745040/ccs	PacBio_Cortex_Rep2	mm10_ERCC_SIRV	chr9	44397110	44402960	+	10	2510	27583	290129	ENSMUSG00000032114.9	ENCODEMT000290129	Slc37a4	ENCODEMT000290129	Known	NIC	None	0.30000001192092896	None	None	None	None
m54284U_191213_120042/152437136/ccs	PacBio_Hippocampus_Rep2	mm10_ERCC_SIRV	chr17	39847716	39843014	-	1	4470	68136	289150	ENCODEMG000068136	ENCODEMT000289150	ENCODEMG000068136	ENCODEMT000289150	Antisense	Antisense	None	0.20000000298023224	None	None	None	None
m54284U_191107_221739/74252963/ccs	PacBio_Cortex_Rep1	mm10_ERCC_SIRV	chr11	58938855	58932288	-	4	1888	33086	86744	ENSMUSG00000020496.9	ENSMUST00000094151.5	Rnf187	Rnf187-201	Known	Known	None	0.10000000149011612	None	None	None	None
m54284U_191109_043049/109775063/ccs	PacBio_Cortex_Rep2	mm10_ERCC_SIRV	chr13	94358986	94566315	+	27	3993	39663	102880	ENSMUSG00000021686.6	ENSMUST00000022196.4	Ap3b1	Ap3b1-201	Known	Known	None	0.15000000596046448	None	None	None	None
m54284U_191213_120042/152503448/ccs	PacBio_Hippocampus_Rep2	mm10_ERCC_SIRV	chr17	39846245	39843014	-	1	2999	68136	289150	ENCODEMG000068136	ENCODEMT000289150	ENCODEMG000068136	ENCODEMT000289150	Antisense	Antisense	None	0.20000000298023224	None	None	None	None
m54284U_191107_221739/2360957/ccs	PacBio_Cortex_Rep1	mm10_ERCC_SIRV	chr19	46321008	46312089	-	12	2138	50992	289916	ENSMUSG00000037126.16	ENCODEMT000289916	Psd	ENCODEMT000289916	Known	ISM	Suffix	0.05000000074505806	None	None	None	None
m54284U_191212_053548/120916718/ccs	PacBio_Hippocampus_Rep1	mm10_ERCC_SIRV	chrX	136993273	136996376	+	4	2191	53304	138378	ENSMUSG00000031428.11	ENSMUST00000101227.2	Zcchc18	Zcchc18-202	Known	Known	None	0.20000000298023224	None	None	None	None
m54284U_191109_043049/112198275/ccs	PacBio_Cortex_Rep2	mm10_ERCC_SIRV	chr15	81802618	81826859	+	4	4202	43847	112955	ENSMUSG00000022389.15	ENSMUST00000109553.9	Tef	Tef-202	Known	Known	None	0.20000000298023224	None	None	None	None
m54284U_191107_221739/175245778/ccs	PacBio_Cortex_Rep1	mm10_ERCC_SIRV	chr5	66676263	66687230	+	9	1001	14181	37020	ENSMUSG00000029223.12	ENSMUST00000031131.10	Uchl1	Uchl1-201	Known	Known	None	0.15000000596046448	None	None	None	None
m54284U_191107_221739/139004080/ccs	PacBio_Cortex_Rep1	mm10_ERCC_SIRV	chr3	103058335	103066839	+	7	3345	9111	23835	ENSMUSG00000027852.14	ENSMUST00000029445.12	Nras	Nras-201	Known	Known	None	1.0	None	None	None	None
m54284U_191212_053548/128712802/ccs	PacBio_Hippocampus_Rep1	mm10_ERCC_SIRV	chr6	88045231	87999116	-	6	2110	18050	47222	ENSMUSG00000079477.9	ENSMUST00000113600.9	Rab7	Rab7-205	Known	Known	None	0.3499999940395355	None	None	None	None
m54284U_191109_043049/61475330/ccs	PacBio_Cortex_Rep2	mm10_ERCC_SIRV	chr9	44397019	44402963	+	10	2482	27583	290130	ENSMUSG00000032114.9	ENCODEMT000290130	Slc37a4	ENCODEMT000290130	Known	NIC	None	0.30000001192092896	None	None	None	None
m54284U_191213_120042/152569188/ccs	PacBio_Hippocampus_Rep2	mm10_ERCC_SIRV	chr17	39846222	39843014	-	1	2976	68136	289150	ENCODEMG000068136	ENCODEMT000289150	ENCODEMG000068136	ENCODEMT000289150	Antisense	Antisense	None	0.20000000298023224	None	None	None	None
m54284U_191107_221739/41615635/ccs	PacBio_Cortex_Rep1	mm10_ERCC_SIRV	chr1	87213954	87240242	+	8	3187	1500	3680	ENSMUSG00000026254.17	ENSMUST00000113235.7	Eif4e2	Eif4e2-207	Known	Known	None	0.3499999940395355	None	None	None	None
m54284U_191212_053548/3670503/ccs	PacBio_Hippocampus_Rep1	mm10_ERCC_SIRV	chr7	44869734	44863073	-	13	1517	21310	289858	ENSMUSG00000038502.17	ENCODEMT000289858	Ptov1	ENCODEMT000289858	Known	NIC	None	0.05000000074505806	None	None	None	None
m54284U_191109_043049/137233869/ccs	PacBio_Cortex_Rep2	mm10_ERCC_SIRV	chr13	94358986	94566179	+	27	3857	39663	102880	ENSMUSG00000021686.6	ENSMUST00000022196.4	Ap3b1	Ap3b1-201	Known	Known	None	0.800000011920929	None	None	None	None
m54284U_191107_221739/3344538/ccs	PacBio_Cortex_Rep1	mm10_ERCC_SIRV	chr19	46326471	46312089	-	17	3845	50992	289913	ENSMUSG00000037126.16	ENCODEMT000289913	Psd	ENCODEMT000289913	Known	ISM	Suffix	0.05000000074505806	None	None	None	None
m54284U_191213_120042/152569417/ccs	PacBio_Hippocampus_Rep2	mm10_ERCC_SIRV	chr17	39846245	39843014	-	1	2999	68136	289150	ENCODEMG000068136	ENCODEMT000289150	ENCODEMG000068136	ENCODEMT000289150	Antisense	Antisense	None	0.20000000298023224	None	None	None	None
m54284U_191212_053548/122161042/ccs	PacBio_Hippocampus_Rep1	mm10_ERCC_SIRV	chrX	136993642	136996396	+	4	2133	53304	284186	ENSMUSG00000031428.11	ENCODEMT000284186	Zcchc18	ENCODEMT000284186	Known	NNC	None	0.25	None	None	None	None
m54284U_191109_043049/61015479/ccs	PacBio_Cortex_Rep2	mm10_ERCC_SIRV	chr5	66676297	66687216	+	9	984	14181	288238	ENSMUSG00000029223.12	ENCODEMT000288238	Uchl1	ENCODEMT000288238	Known	NNC	None	0.20000000298023224	None	None	None	None
m54284U_191107_221739/74255104/ccs	PacBio_Cortex_Rep1	mm10_ERCC_SIRV	chr11	58938905	58932288	-	4	1938	33086	86744	ENSMUSG00000020496.9	ENSMUST00000094151.5	Rnf187	Rnf187-201	Known	Known	None	0.10000000149011612	None	None	None	None
m54284U_191109_043049/17760290/ccs	PacBio_Cortex_Rep2	mm10_ERCC_SIRV	chr3	103058335	103065820	+	7	2326	9111	23835	ENSMUSG00000027852.14	ENSMUST00000029445.12	Nras	Nras-201	Known	Known	None	0.5	None	None	None	None
m54284U_191213_120042/152570426/ccs	PacBio_Hippocampus_Rep2	mm10_ERCC_SIRV	chr17	39846241	39843014	-	1	2995	68136	289150	ENCODEMG000068136	ENCODEMT000289150	ENCODEMG000068136	ENCODEMT000289150	Antisense	Antisense	None	0.20000000298023224	None	None	None	None
m54284U_191109_043049/137562916/ccs	PacBio_Cortex_Rep2	mm10_ERCC_SIRV	chr13	94358986	94566218	+	27	3896	39663	102880	ENSMUSG00000021686.6	ENSMUST00000022196.4	Ap3b1	Ap3b1-201	Known	Known	None	0.15000000596046448	None	None	None	None
m54284U_191212_053548/129043069/ccs	PacBio_Hippocampus_Rep1	mm10_ERCC_SIRV	chr6	88045234	87999116	-	6	2113	18050	47222	ENSMUSG00000079477.9	ENSMUST00000113600.9	Rab7	Rab7-205	Known	Known	None	0.3499999940395355	None	None	None	None
m54284U_191213_120042/23527720/ccs	PacBio_Hippocampus_Rep2	mm10_ERCC_SIRV	chr15	81802618	81826861	+	4	4204	43847	112955	ENSMUSG00000022389.15	ENSMUST00000109553.9	Tef	Tef-202	Known	Known	None	0.15000000596046448	None	None	None	None
m54284U_191213_120042/152634914/ccs	PacBio_Hippocampus_Rep2	mm10_ERCC_SIRV	chr17	39846232	39843014	-	1	2986	68136	289150	ENCODEMG000068136	ENCODEMT000289150	ENCODEMG000068136	ENCODEMT000289150	Antisense	Antisense	None	0.20000000298023224	None	None	None	None
m54284U_191109_043049/124717762/ccs	PacBio_Cortex_Rep2	mm10_ERCC_SIRV	chr9	44397023	44402963	+	10	2509	27583	290131	ENSMUSG00000032114.9	ENCODEMT000290131	Slc37a4	ENCODEMT000290131	Known	NIC	None	0.30000001192092896	None	None	None	None
m54284U_191212_053548/3736575/ccs	PacBio_Hippocampus_Rep1	mm10_ERCC_SIRV	chr7	44869686	44863069	-	12	1780	21310	55492	ENSMUSG00000038502.17	ENSMUST00000046575.16	Ptov1	Ptov1-201	Known	Known	None	0.05000000074505806	None	None	None	None
m54284U_191107_221739/6555530/ccs	PacBio_Cortex_Rep1	mm10_ERCC_SIRV	chr19	46317729	46312087	-	8	1672	50992	133739	ENSMUSG00000037126.16	ENSMUST00000224556.1	Psd	Psd-208	Known	Known	None	0.05000000074505806	None	None	None	None
m54284U_191107_221739/98961105/ccs	PacBio_Cortex_Rep1	mm10_ERCC_SIRV	chr1	87213954	87238221	+	8	1166	1500	3680	ENSMUSG00000026254.17	ENSMUST00000113235.7	Eif4e2	Eif4e2-207	Known	Known	None	0.15000000596046448	None	None	None	None
m54284U_191109_043049/175375245/ccs	PacBio_Cortex_Rep2	mm10_ERCC_SIRV	chr5	66676263	66687230	+	9	1001	14181	37020	ENSMUSG00000029223.12	ENSMUST00000031131.10	Uchl1	Uchl1-201	Known	Known	None	0.15000000596046448	None	None	None	None
m54284U_191213_120042/152635581/ccs	PacBio_Hippocampus_Rep2	mm10_ERCC_SIRV	chr17	39846245	39843014	-	1	2999	68136	289150	ENCODEMG000068136	ENCODEMT000289150	ENCODEMG000068136	ENCODEMT000289150	Antisense	Antisense	None	0.20000000298023224	None	None	None	None
m54284U_191212_053548/122816203/ccs	PacBio_Hippocampus_Rep1	mm10_ERCC_SIRV	chrX	136993273	136996371	+	4	2186	53304	138378	ENSMUSG00000031428.11	ENSMUST00000101227.2	Zcchc18	Zcchc18-202	Known	Known	None	0.30000001192092896	None	None	None	None
m54284U_191212_053548/144703638/ccs	PacBio_Hippocampus_Rep1	mm10_ERCC_SIRV	chr3	103058335	103066832	+	7	3338	9111	23835	ENSMUSG00000027852.14	ENSMUST00000029445.12	Nras	Nras-201	Known	Known	None	0.8500000238418579	None	None	None	None
m54284U_191109_043049/165413660/ccs	PacBio_Cortex_Rep2	mm10_ERCC_SIRV	chr13	94358986	94543367	+	24	3527	39663	290132	ENSMUSG00000021686.6	ENCODEMT000290132	Ap3b1	ENCODEMT000290132	Known	ISM	Prefix	0.6499999761581421	None	None	None	None
m54284U_191213_120042/152636051/ccs	PacBio_Hippocampus_Rep2	mm10_ERCC_SIRV	chr17	39846246	39843014	-	1	3000	68136	289150	ENCODEMG000068136	ENCODEMT000289150	ENCODEMG000068136	ENCODEMT000289150	Antisense	Antisense	None	0.20000000298023224	None	None	None	None
m54284U_191212_053548/129106617/ccs	PacBio_Hippocampus_Rep1	mm10_ERCC_SIRV	chr6	88045245	87999116	-	6	2124	18050	47222	ENSMUSG00000079477.9	ENSMUST00000113600.9	Rab7	Rab7-205	Known	Known	None	0.3499999940395355	None	None	None	None
m54284U_191212_053548/99813091/ccs	PacBio_Hippocampus_Rep1	mm10_ERCC_SIRV	chr9	44397099	44402958	+	10	2476	27583	290130	ENSMUSG00000032114.9	ENCODEMT000290130	Slc37a4	ENCODEMT000290130	Known	NIC	None	0.30000001192092896	None	None	None	None
m54284U_191107_221739/74449790/ccs	PacBio_Cortex_Rep1	mm10_ERCC_SIRV	chr11	58938896	58932288	-	4	1929	33086	86744	ENSMUSG00000020496.9	ENSMUST00000094151.5	Rnf187	Rnf187-201	Known	Known	None	0.10000000149011612	None	None	None	None
m54284U_191107_221739/6750818/ccs	PacBio_Cortex_Rep1	mm10_ERCC_SIRV	chr19	46326535	46312089	-	18	3986	50992	289902	ENSMUSG00000037126.16	ENCODEMT000289902	Psd	ENCODEMT000289902	Known	NIC	None	0.05000000074505806	None	None	None	None
m54284U_191213_120042/152699529/ccs	PacBio_Hippocampus_Rep2	mm10_ERCC_SIRV	chr17	39846245	39843014	-	1	2999	68136	289150	ENCODEMG000068136	ENCODEMT000289150	ENCODEMG000068136	ENCODEMT000289150	Antisense	Antisense	None	0.20000000298023224	None	None	None	None
m54284U_191212_053548/3932479/ccs	PacBio_Hippocampus_Rep1	mm10_ERCC_SIRV	chr7	44869822	44863069	-	13	1495	21310	290106	ENSMUSG00000038502.17	ENCODEMT000290106	Ptov1	ENCODEMT000290106	Known	NIC	None	0.05000000074505806	None	None	None	None
m54284U_191107_221739/14813642/ccs	PacBio_Cortex_Rep1	mm10_ERCC_SIRV	chr15	81802619	81826861	+	4	4203	43847	112955	ENSMUSG00000022389.15	ENSMUST00000109553.9	Tef	Tef-202	Known	Known	None	0.15000000596046448	None	None	None	None
m54284U_191212_053548/166922092/ccs	PacBio_Hippocampus_Rep1	mm10_ERCC_SIRV	chr5	66676263	66687230	+	9	1001	14181	37020	ENSMUSG00000029223.12	ENSMUST00000031131.10	Uchl1	Uchl1-201	Known	Known	None	0.15000000596046448	None	None	None	None
m54284U_191213_120042/48040709/ccs	PacBio_Hippocampus_Rep2	mm10_ERCC_SIRV	chr3	103058335	103066832	+	7	3338	9111	23835	ENSMUSG00000027852.14	ENSMUST00000029445.12	Nras	Nras-201	Known	Known	None	0.8500000238418579	None	None	None	None
m54284U_191212_053548/125043881/ccs	PacBio_Hippocampus_Rep1	mm10_ERCC_SIRV	chrX	136993273	136996093	+	4	1908	53304	138378	ENSMUSG00000031428.11	ENSMUST00000101227.2	Zcchc18	Zcchc18-202	Known	Known	None	0.75	None	None	None	None
m54284U_191213_120042/152701022/ccs	PacBio_Hippocampus_Rep2	mm10_ERCC_SIRV	chr17	39846246	39843014	-	1	3000	68136	289150	ENCODEMG000068136	ENCODEMT000289150	ENCODEMG000068136	ENCODEMT000289150	Antisense	Antisense	None	0.20000000298023224	None	None	None	None
m54284U_191107_221739/115278235/ccs	PacBio_Cortex_Rep1	mm10_ERCC_SIRV	chr1	87213954	87238405	+	8	1350	1500	3680	ENSMUSG00000026254.17	ENSMUST00000113235.7	Eif4e2	Eif4e2-207	Known	Known	None	0.20000000298023224	None	None	None	None
m54284U_191109_043049/169542988/ccs	PacBio_Cortex_Rep2	mm10_ERCC_SIRV	chr13	94358986	94477125	+	18	2113	39663	290053	ENSMUSG00000021686.6	ENCODEMT000290053	Ap3b1	ENCODEMT000290053	Known	ISM	Prefix	0.75	None	None	None	None
m54284U_191212_053548/98763103/ccs	PacBio_Hippocampus_Rep1	mm10_ERCC_SIRV	chr9	44397118	44402960	+	10	2502	27583	290129	ENSMUSG00000032114.9	ENCODEMT000290129	Slc37a4	ENCODEMT000290129	Known	NIC	None	0.30000001192092896	None	None	None	None
m54284U_191213_120042/152831473/ccs	PacBio_Hippocampus_Rep2	mm10_ERCC_SIRV	chr17	39846245	39843014	-	1	2999	68136	289150	ENCODEMG000068136	ENCODEMT000289150	ENCODEMG000068136	ENCODEMT000289150	Antisense	Antisense	None	0.20000000298023224	None	None	None	None
m54284U_191212_053548/129237461/ccs	PacBio_Hippocampus_Rep1	mm10_ERCC_SIRV	chr6	88045232	87999116	-	6	2111	18050	47222	ENSMUSG00000079477.9	ENSMUST00000113600.9	Rab7	Rab7-205	Known	Known	None	0.3499999940395355	None	None	None	None
m54284U_191107_221739/152961028/ccs	PacBio_Cortex_Rep1	mm10_ERCC_SIRV	chr3	103058336	103064649	+	7	1154	9111	23835	ENSMUSG00000027852.14	ENSMUST00000029445.12	Nras	Nras-201	Known	Known	None	0.4000000059604645	None	None	None	None
m54284U_191212_053548/4392738/ccs	PacBio_Hippocampus_Rep1	mm10_ERCC_SIRV	chr7	44869742	44863073	-	13	1525	21310	289858	ENSMUSG00000038502.17	ENCODEMT000289858	Ptov1	ENCODEMT000289858	Known	NIC	None	0.05000000074505806	None	None	None	None
m54284U_191109_043049/101779826/ccs	PacBio_Cortex_Rep2	mm10_ERCC_SIRV	chr5	66676265	66687230	+	9	999	14181	37020	ENSMUSG00000029223.12	ENSMUST00000031131.10	Uchl1	Uchl1-201	Known	Known	None	0.15000000596046448	None	None	None	None
m54284U_191213_120042/152831872/ccs	PacBio_Hippocampus_Rep2	mm10_ERCC_SIRV	chr17	39846234	39843014	-	1	2988	68136	289150	ENCODEMG000068136	ENCODEMT000289150	ENCODEMG000068136	ENCODEMT000289150	Antisense	Antisense	None	0.20000000298023224	None	None	None	None
m54284U_191212_053548/170723923/ccs	PacBio_Hippocampus_Rep1	mm10_ERCC_SIRV	chr13	94358986	94566309	+	27	3987	39663	102880	ENSMUSG00000021686.6	ENSMUST00000022196.4	Ap3b1	Ap3b1-201	Known	Known	None	0.25	None	None	None	None
m54284U_191212_053548/134087829/ccs	PacBio_Hippocampus_Rep1	mm10_ERCC_SIRV	chrX	136993273	136996380	+	4	2143	53304	138377	ENSMUSG00000031428.11	ENSMUST00000113067.7	Zcchc18	Zcchc18-203	Known	Known	None	0.15000000596046448	None	None	None	None
m54284U_191107_221739/9701654/ccs	PacBio_Cortex_Rep1	mm10_ERCC_SIRV	chr19	46317802	46312087	-	7	1587	50992	290133	ENSMUSG00000037126.16	ENCODEMT000290133	Psd	ENCODEMT000290133	Known	NIC	None	0.05000000074505806	None	None	None	None
m54284U_191107_221739/74777878/ccs	PacBio_Cortex_Rep1	mm10_ERCC_SIRV	chr11	58938944	58932288	-	4	1977	33086	86744	ENSMUSG00000020496.9	ENSMUST00000094151.5	Rnf187	Rnf187-201	Known	Known	None	0.10000000149011612	None	None	None	None
m54284U_191107_221739/163775627/ccs	PacBio_Cortex_Rep1	mm10_ERCC_SIRV	chr15	81802621	81826859	+	4	4199	43847	112955	ENSMUSG00000022389.15	ENSMUST00000109553.9	Tef	Tef-202	Known	Known	None	0.20000000298023224	None	None	None	None
m54284U_191109_043049/163841498/ccs	PacBio_Cortex_Rep2	mm10_ERCC_SIRV	chr9	44397027	44402963	+	6	3663	27583	290134	ENSMUSG00000032114.9	ENCODEMT000290134	Slc37a4	ENCODEMT000290134	Known	NIC	None	0.30000001192092896	None	None	None	None
m54284U_191213_120042/152832371/ccs	PacBio_Hippocampus_Rep2	mm10_ERCC_SIRV	chr17	39846244	39843014	-	1	2998	68136	289150	ENCODEMG000068136	ENCODEMT000289150	ENCODEMG000068136	ENCODEMT000289150	Antisense	Antisense	None	0.20000000298023224	None	None	None	None
m54284U_191212_053548/100729128/ccs	PacBio_Hippocampus_Rep1	mm10_ERCC_SIRV	chr3	103058336	103066832	+	7	3337	9111	23835	ENSMUSG00000027852.14	ENSMUST00000029445.12	Nras	Nras-201	Known	Known	None	0.8500000238418579	None	None	None	None
m54284U_191212_053548/129370885/ccs	PacBio_Hippocampus_Rep1	mm10_ERCC_SIRV	chr6	88045230	87999116	-	6	2109	18050	47222	ENSMUSG00000079477.9	ENSMUST00000113600.9	Rab7	Rab7-205	Known	Known	None	0.3499999940395355	None	None	None	None
m54284U_191213_120042/28182992/ccs	PacBio_Hippocampus_Rep2	mm10_ERCC_SIRV	chr13	94358986	94566210	+	27	3888	39663	102880	ENSMUSG00000021686.6	ENSMUST00000022196.4	Ap3b1	Ap3b1-201	Known	Known	None	0.30000001192092896	None	None	None	None
m54284U_191213_120042/152895522/ccs	PacBio_Hippocampus_Rep2	mm10_ERCC_SIRV	chr17	39846245	39843014	-	1	2999	68136	289150	ENCODEMG000068136	ENCODEMT000289150	ENCODEMG000068136	ENCODEMT000289150	Antisense	Antisense	None	0.20000000298023224	None	None	None	None
m54284U_191109_043049/37815640/ccs	PacBio_Cortex_Rep2	mm10_ERCC_SIRV	chr1	87213954	87240249	+	7	3115	1500	3679	ENSMUSG00000026254.17	ENSMUST00000076362.11	Eif4e2	Eif4e2-202	Known	Known	None	0.25	None	None	None	None
m54284U_191107_221739/92407213/ccs	PacBio_Cortex_Rep1	mm10_ERCC_SIRV	chr5	66676266	66687230	+	9	998	14181	37020	ENSMUSG00000029223.12	ENSMUST00000031131.10	Uchl1	Uchl1-201	Known	Known	None	0.15000000596046448	None	None	None	None
m54284U_191212_053548/4393578/ccs	PacBio_Hippocampus_Rep1	mm10_ERCC_SIRV	chr7	44869788	44863073	-	13	1571	21310	289858	ENSMUSG00000038502.17	ENCODEMT000289858	Ptov1	ENCODEMT000289858	Known	NIC	None	0.05000000074505806	None	None	None	None
m54284U_191212_053548/144968130/ccs	PacBio_Hippocampus_Rep1	mm10_ERCC_SIRV	chrX	136993273	136996370	+	4	2185	53304	138378	ENSMUSG00000031428.11	ENSMUST00000101227.2	Zcchc18	Zcchc18-202	Known	Known	None	0.30000001192092896	None	None	None	None
m54284U_191213_120042/152895795/ccs	PacBio_Hippocampus_Rep2	mm10_ERCC_SIRV	chr17	39846243	39843014	-	1	2991	68136	289150	ENCODEMG000068136	ENCODEMT000289150	ENCODEMG000068136	ENCODEMT000289150	Antisense	Antisense	None	0.20000000298023224	None	None	None	None
m54284U_191107_221739/10815340/ccs	PacBio_Cortex_Rep1	mm10_ERCC_SIRV	chr19	46326510	46312091	-	17	3856	50992	289862	ENSMUSG00000037126.16	ENCODEMT000289862	Psd	ENCODEMT000289862	Known	ISM	Suffix	0.05000000074505806	None	None	None	None
m54284U_191107_221739/26019679/ccs	PacBio_Cortex_Rep1	mm10_ERCC_SIRV	chr9	44397106	44402959	+	10	2470	27583	290130	ENSMUSG00000032114.9	ENCODEMT000290130	Slc37a4	ENCODEMT000290130	Known	NIC	None	0.30000001192092896	None	None	None	None
m54284U_191213_120042/40632487/ccs	PacBio_Hippocampus_Rep2	mm10_ERCC_SIRV	chr13	94358986	94566208	+	25	3531	39663	290135	ENSMUSG00000021686.6	ENCODEMT000290135	Ap3b1	ENCODEMT000290135	Known	NIC	None	0.30000001192092896	None	None	None	None
m54284U_191109_043049/60752253/ccs	PacBio_Cortex_Rep2	mm10_ERCC_SIRV	chr3	103058337	103066832	+	7	3336	9111	23835	ENSMUSG00000027852.14	ENSMUST00000029445.12	Nras	Nras-201	Known	Known	None	0.8500000238418579	None	None	None	None
m54284U_191213_120042/152896391/ccs	PacBio_Hippocampus_Rep2	mm10_ERCC_SIRV	chr17	39846246	39843014	-	1	3000	68136	289150	ENCODEMG000068136	ENCODEMT000289150	ENCODEMG000068136	ENCODEMT000289150	Antisense	Antisense	None	0.20000000298023224	None	None	None	None
m54284U_191109_043049/153945344/ccs	PacBio_Cortex_Rep2	mm10_ERCC_SIRV	chr15	81802621	81826859	+	4	4199	43847	112955	ENSMUSG00000022389.15	ENSMUST00000109553.9	Tef	Tef-202	Known	Known	None	0.20000000298023224	None	None	None	None
m54284U_191107_221739/160368072/ccs	PacBio_Cortex_Rep1	mm10_ERCC_SIRV	chr9	44397030	44402963	+	10	2467	27583	290136	ENSMUSG00000032114.9	ENCODEMT000290136	Slc37a4	ENCODEMT000290136	Known	NNC	None	0.30000001192092896	None	None	None	None
m54284U_191107_221739/74778040/ccs	PacBio_Cortex_Rep1	mm10_ERCC_SIRV	chr11	58938883	58932288	-	4	1916	33086	86744	ENSMUSG00000020496.9	ENSMUST00000094151.5	Rnf187	Rnf187-201	Known	Known	None	0.10000000149011612	None	None	None	None
m54284U_191212_053548/129893899/ccs	PacBio_Hippocampus_Rep1	mm10_ERCC_SIRV	chr6	88045222	87999116	-	6	2101	18050	47222	ENSMUSG00000079477.9	ENSMUST00000113600.9	Rab7	Rab7-205	Known	Known	None	0.3499999940395355	None	None	None	None
m54284U_191213_120042/152898143/ccs	PacBio_Hippocampus_Rep2	mm10_ERCC_SIRV	chr17	39846245	39843014	-	1	2999	68136	289150	ENCODEMG000068136	ENCODEMT000289150	ENCODEMG000068136	ENCODEMT000289150	Antisense	Antisense	None	0.20000000298023224	None	None	None	None
m54284U_191107_221739/112592000/ccs	PacBio_Cortex_Rep1	mm10_ERCC_SIRV	chr5	66676266	66687229	+	9	997	14181	37020	ENSMUSG00000029223.12	ENSMUST00000031131.10	Uchl1	Uchl1-201	Known	Known	None	0.15000000596046448	None	None	None	None
m54284U_191212_053548/4851385/ccs	PacBio_Hippocampus_Rep1	mm10_ERCC_SIRV	chr7	44869660	44863069	-	11	1829	21310	290137	ENSMUSG00000038502.17	ENCODEMT000290137	Ptov1	ENCODEMT000290137	Known	ISM	Prefix	0.05000000074505806	None	None	None	None
m54284U_191212_053548/147129063/ccs	PacBio_Hippocampus_Rep1	mm10_ERCC_SIRV	chrX	136993273	136996378	+	4	2141	53304	138377	ENSMUSG00000031428.11	ENSMUST00000113067.7	Zcchc18	Zcchc18-203	Known	Known	None	0.15000000596046448	None	None	None	None
m54284U_191107_221739/10881075/ccs	PacBio_Cortex_Rep1	mm10_ERCC_SIRV	chr19	46326510	46312091	-	17	3856	50992	289862	ENSMUSG00000037126.16	ENCODEMT000289862	Psd	ENCODEMT000289862	Known	ISM	Suffix	0.05000000074505806	None	None	None	None
m54284U_191213_120042/152963255/ccs	PacBio_Hippocampus_Rep2	mm10_ERCC_SIRV	chr17	39846245	39843014	-	1	2999	68136	289150	ENCODEMG000068136	ENCODEMT000289150	ENCODEMG000068136	ENCODEMT000289150	Antisense	Antisense	None	0.20000000298023224	None	None	None	None
m54284U_191213_120042/37356732/ccs	PacBio_Hippocampus_Rep2	mm10_ERCC_SIRV	chr3	103058337	103066837	+	7	3341	9111	23835	ENSMUSG00000027852.14	ENSMUST00000029445.12	Nras	Nras-201	Known	Known	None	0.8999999761581421	None	None	None	None
m54284U_191109_043049/49023369/ccs	PacBio_Cortex_Rep2	mm10_ERCC_SIRV	chr1	87213954	87240248	+	7	3114	1500	3679	ENSMUSG00000026254.17	ENSMUST00000076362.11	Eif4e2	Eif4e2-202	Known	Known	None	0.30000001192092896	None	None	None	None
m54284U_191213_120042/42470092/ccs	PacBio_Hippocampus_Rep2	mm10_ERCC_SIRV	chr13	94359428	94472929	+	17	2090	39663	290054	ENSMUSG00000021686.6	ENCODEMT000290054	Ap3b1	ENCODEMT000290054	Known	ISM	Prefix	0.25	None	None	None	None
m54284U_191213_120042/153027218/ccs	PacBio_Hippocampus_Rep2	mm10_ERCC_SIRV	chr17	39846245	39843014	-	1	2993	68136	289150	ENCODEMG000068136	ENCODEMT000289150	ENCODEMG000068136	ENCODEMT000289150	Antisense	Antisense	None	0.20000000298023224	None	None	None	None
m54284U_191107_221739/113969270/ccs	PacBio_Cortex_Rep1	mm10_ERCC_SIRV	chr5	66676266	66687230	+	9	998	14181	37020	ENSMUSG00000029223.12	ENSMUST00000031131.10	Uchl1	Uchl1-201	Known	Known	None	0.15000000596046448	None	None	None	None
m54284U_191212_053548/130025955/ccs	PacBio_Hippocampus_Rep1	mm10_ERCC_SIRV	chr6	88045232	87999116	-	6	2111	18050	47222	ENSMUSG00000079477.9	ENSMUST00000113600.9	Rab7	Rab7-205	Known	Known	None	0.3499999940395355	None	None	None	None
m54284U_191213_120042/153092812/ccs	PacBio_Hippocampus_Rep2	mm10_ERCC_SIRV	chr17	39845892	39843014	-	1	2646	68136	289150	ENCODEMG000068136	ENCODEMT000289150	ENCODEMG000068136	ENCODEMT000289150	Antisense	Antisense	None	0.20000000298023224	None	None	None	None
m54284U_191107_221739/38012451/ccs	PacBio_Cortex_Rep1	mm10_ERCC_SIRV	chr3	103058338	103066838	+	7	3341	9111	23835	ENSMUSG00000027852.14	ENSMUST00000029445.12	Nras	Nras-201	Known	Known	None	0.949999988079071	None	None	None	None
m54284U_191109_043049/175377015/ccs	PacBio_Cortex_Rep2	mm10_ERCC_SIRV	chr15	81802621	81826853	+	4	4193	43847	112955	ENSMUSG00000022389.15	ENSMUST00000109553.9	Tef	Tef-202	Known	Known	None	0.30000001192092896	None	None	None	None
m54284U_191212_053548/30017025/ccs	PacBio_Hippocampus_Rep1	mm10_ERCC_SIRV	chr9	44397124	44402960	+	10	2496	27583	290129	ENSMUSG00000032114.9	ENCODEMT000290129	Slc37a4	ENCODEMT000290129	Known	NIC	None	0.30000001192092896	None	None	None	None
m54284U_191212_053548/149555372/ccs	PacBio_Hippocampus_Rep1	mm10_ERCC_SIRV	chrX	136993273	136996098	+	4	1913	53304	138378	ENSMUSG00000031428.11	ENSMUST00000101227.2	Zcchc18	Zcchc18-202	Known	Known	None	0.75	None	None	None	None
m54284U_191107_221739/10946612/ccs	PacBio_Cortex_Rep1	mm10_ERCC_SIRV	chr19	46317856	46312087	-	8	1799	50992	133739	ENSMUSG00000037126.16	ENSMUST00000224556.1	Psd	Psd-208	Known	Known	None	0.05000000074505806	None	None	None	None
m54284U_191213_120042/68289754/ccs	PacBio_Hippocampus_Rep2	mm10_ERCC_SIRV	chr13	94358986	94566180	+	27	3858	39663	102880	ENSMUSG00000021686.6	ENSMUST00000022196.4	Ap3b1	Ap3b1-201	Known	Known	None	0.800000011920929	None	None	None	None
m54284U_191107_221739/74909922/ccs	PacBio_Cortex_Rep1	mm10_ERCC_SIRV	chr11	58938918	58932288	-	4	1951	33086	86744	ENSMUSG00000020496.9	ENSMUST00000094151.5	Rnf187	Rnf187-201	Known	Known	None	0.10000000149011612	None	None	None	None
m54284U_191213_120042/153093344/ccs	PacBio_Hippocampus_Rep2	mm10_ERCC_SIRV	chr17	39845881	39843014	-	1	2635	68136	289150	ENCODEMG000068136	ENCODEMT000289150	ENCODEMG000068136	ENCODEMT000289150	Antisense	Antisense	None	0.20000000298023224	None	None	None	None
m54284U_191212_053548/6685167/ccs	PacBio_Hippocampus_Rep1	mm10_ERCC_SIRV	chr7	44869769	44863073	-	13	1552	21310	289858	ENSMUSG00000038502.17	ENCODEMT000289858	Ptov1	ENCODEMT000289858	Known	NIC	None	0.05000000074505806	None	None	None	None
m54284U_191107_221739/143132194/ccs	PacBio_Cortex_Rep1	mm10_ERCC_SIRV	chr5	66676266	66687222	+	9	990	14181	37020	ENSMUSG00000029223.12	ENSMUST00000031131.10	Uchl1	Uchl1-201	Known	Known	None	0.20000000298023224	None	None	None	None
m54284U_191212_053548/74254444/ccs	PacBio_Hippocampus_Rep1	mm10_ERCC_SIRV	chr9	44397129	44402959	+	10	2490	27583	290129	ENSMUSG00000032114.9	ENCODEMT000290129	Slc37a4	ENCODEMT000290129	Known	NIC	None	0.30000001192092896	None	None	None	None
m54284U_191109_043049/127338109/ccs	PacBio_Cortex_Rep2	mm10_ERCC_SIRV	chr3	103058338	103065822	+	7	2325	9111	23835	ENSMUSG00000027852.14	ENSMUST00000029445.12	Nras	Nras-201	Known	Known	None	0.5	None	None	None	None
m54284U_191213_120042/82643412/ccs	PacBio_Hippocampus_Rep2	mm10_ERCC_SIRV	chr13	94359427	94566412	+	28	4026	39663	290055	ENSMUSG00000021686.6	ENCODEMT000290055	Ap3b1	ENCODEMT000290055	Known	NIC	None	0.25	None	None	None	None
m54284U_191109_043049/79233058/ccs	PacBio_Cortex_Rep2	mm10_ERCC_SIRV	chr1	87213954	87240245	+	8	3190	1500	3680	ENSMUSG00000026254.17	ENSMUST00000113235.7	Eif4e2	Eif4e2-207	Known	Known	None	0.30000001192092896	None	None	None	None
m54284U_191213_120042/153158066/ccs	PacBio_Hippocampus_Rep2	mm10_ERCC_SIRV	chr17	39845892	39843014	-	1	2646	68136	289150	ENCODEMG000068136	ENCODEMT000289150	ENCODEMG000068136	ENCODEMT000289150	Antisense	Antisense	None	0.20000000298023224	None	None	None	None
m54284U_191212_053548/130615229/ccs	PacBio_Hippocampus_Rep1	mm10_ERCC_SIRV	chr6	88045223	87999116	-	6	2102	18050	47222	ENSMUSG00000079477.9	ENSMUST00000113600.9	Rab7	Rab7-205	Known	Known	None	0.3499999940395355	None	None	None	None
m54284U_191107_221739/11338119/ccs	PacBio_Cortex_Rep1	mm10_ERCC_SIRV	chr19	46327144	46312091	-	19	3989	50992	289860	ENSMUSG00000037126.16	ENCODEMT000289860	Psd	ENCODEMT000289860	Known	NIC	None	0.05000000074505806	None	None	None	None
m54284U_191212_053548/150407237/ccs	PacBio_Hippocampus_Rep1	mm10_ERCC_SIRV	chrX	136993273	136996371	+	4	2134	53304	138377	ENSMUSG00000031428.11	ENSMUST00000113067.7	Zcchc18	Zcchc18-203	Known	Known	None	0.30000001192092896	None	None	None	None
m54284U_191213_120042/153159036/ccs	PacBio_Hippocampus_Rep2	mm10_ERCC_SIRV	chr17	39846245	39843014	-	1	2997	68136	289150	ENCODEMG000068136	ENCODEMT000289150	ENCODEMG000068136	ENCODEMT000289150	Antisense	Antisense	None	0.20000000298023224	None	None	None	None
m54284U_191107_221739/16384228/ccs	PacBio_Cortex_Rep1	mm10_ERCC_SIRV	chr9	44397114	44402954	+	10	2457	27583	290130	ENSMUSG00000032114.9	ENCODEMT000290130	Slc37a4	ENCODEMT000290130	Known	NIC	None	0.3499999940395355	None	None	None	None
m54284U_191212_053548/7799035/ccs	PacBio_Hippocampus_Rep1	mm10_ERCC_SIRV	chr7	44869768	44863073	-	13	1551	21310	289858	ENSMUSG00000038502.17	ENCODEMT000289858	Ptov1	ENCODEMT000289858	Known	NIC	None	0.05000000074505806	None	None	None	None
m54284U_191213_120042/155322510/ccs	PacBio_Hippocampus_Rep2	mm10_ERCC_SIRV	chr15	81802622	81826861	+	4	4200	43847	112955	ENSMUSG00000022389.15	ENSMUST00000109553.9	Tef	Tef-202	Known	Known	None	0.15000000596046448	None	None	None	None
m54284U_191213_120042/87951020/ccs	PacBio_Hippocampus_Rep2	mm10_ERCC_SIRV	chr13	94359427	94566412	+	28	4026	39663	290055	ENSMUSG00000021686.6	ENCODEMT000290055	Ap3b1	ENCODEMT000290055	Known	NIC	None	0.25	None	None	None	None
m54284U_191107_221739/146736310/ccs	PacBio_Cortex_Rep1	mm10_ERCC_SIRV	chr5	66676266	66687227	+	9	995	14181	37020	ENSMUSG00000029223.12	ENSMUST00000031131.10	Uchl1	Uchl1-201	Known	Known	None	0.20000000298023224	None	None	None	None
m54284U_191109_043049/173410621/ccs	PacBio_Cortex_Rep2	mm10_ERCC_SIRV	chr3	103058338	103066832	+	7	3326	9111	23835	ENSMUSG00000027852.14	ENSMUST00000029445.12	Nras	Nras-201	Known	Known	None	0.8500000238418579	None	None	None	None
m54284U_191213_120042/153159645/ccs	PacBio_Hippocampus_Rep2	mm10_ERCC_SIRV	chr17	39846590	39843014	-	1	3344	68136	289150	ENCODEMG000068136	ENCODEMT000289150	ENCODEMG000068136	ENCODEMT000289150	Antisense	Antisense	None	0.20000000298023224	None	None	None	None
m54284U_191213_120042/106365179/ccs	PacBio_Hippocampus_Rep2	mm10_ERCC_SIRV	chr13	94358986	94472929	+	16	1918	39663	290138	ENSMUSG00000021686.6	ENCODEMT000290138	Ap3b1	ENCODEMT000290138	Known	NIC	None	0.25	None	None	None	None
m54284U_191213_120042/153160457/ccs	PacBio_Hippocampus_Rep2	mm10_ERCC_SIRV	chr17	39846245	39843014	-	1	2999	68136	289150	ENCODEMG000068136	ENCODEMT000289150	ENCODEMG000068136	ENCODEMT000289150	Antisense	Antisense	None	0.20000000298023224	None	None	None	None
m54284U_191212_053548/155648253/ccs	PacBio_Hippocampus_Rep1	mm10_ERCC_SIRV	chrX	136993273	136996095	+	4	1910	53304	138378	ENSMUSG00000031428.11	ENSMUST00000101227.2	Zcchc18	Zcchc18-202	Known	Known	None	0.75	None	None	None	None
m54284U_191107_221739/75565682/ccs	PacBio_Cortex_Rep1	mm10_ERCC_SIRV	chr11	58938916	58932288	-	4	1949	33086	86744	ENSMUSG00000020496.9	ENSMUST00000094151.5	Rnf187	Rnf187-201	Known	Known	None	0.10000000149011612	None	None	None	None
m54284U_191107_221739/133497448/ccs	PacBio_Cortex_Rep1	mm10_ERCC_SIRV	chr9	44397131	44402960	+	10	2489	27583	290129	ENSMUSG00000032114.9	ENCODEMT000290129	Slc37a4	ENCODEMT000290129	Known	NIC	None	0.30000001192092896	None	None	None	None
m54284U_191212_053548/130942572/ccs	PacBio_Hippocampus_Rep1	mm10_ERCC_SIRV	chr6	88045202	87999116	-	6	2081	18050	47222	ENSMUSG00000079477.9	ENSMUST00000113600.9	Rab7	Rab7-205	Known	Known	None	0.3499999940395355	None	None	None	None
m54284U_191213_120042/153225736/ccs	PacBio_Hippocampus_Rep2	mm10_ERCC_SIRV	chr17	39845711	39843014	-	1	2465	68136	289150	ENCODEMG000068136	ENCODEMT000289150	ENCODEMG000068136	ENCODEMT000289150	Antisense	Antisense	None	0.20000000298023224	None	None	None	None
m54284U_191109_043049/88015766/ccs	PacBio_Cortex_Rep2	mm10_ERCC_SIRV	chr1	87213954	87240251	+	7	3117	1500	3679	ENSMUSG00000026254.17	ENSMUST00000076362.11	Eif4e2	Eif4e2-202	Known	Known	None	0.20000000298023224	None	None	None	None
m54284U_191213_120042/153289049/ccs	PacBio_Hippocampus_Rep2	mm10_ERCC_SIRV	chr17	39846245	39843014	-	1	2999	68136	289150	ENCODEMG000068136	ENCODEMT000289150	ENCODEMG000068136	ENCODEMT000289150	Antisense	Antisense	None	0.20000000298023224	None	None	None	None
m54284U_191213_120042/143329187/ccs	PacBio_Hippocampus_Rep2	mm10_ERCC_SIRV	chr13	94358986	94566180	+	27	3858	39663	102880	ENSMUSG00000021686.6	ENSMUST00000022196.4	Ap3b1	Ap3b1-201	Known	Known	None	0.800000011920929	None	None	None	None
m54284U_191212_053548/15141547/ccs	PacBio_Hippocampus_Rep1	mm10_ERCC_SIRV	chr3	103058338	103066837	+	7	3340	9111	23835	ENSMUSG00000027852.14	ENSMUST00000029445.12	Nras	Nras-201	Known	Known	None	0.8999999761581421	None	None	None	None
m54284U_191109_043049/23724307/ccs	PacBio_Cortex_Rep2	mm10_ERCC_SIRV	chr5	66676266	66687229	+	9	997	14181	37020	ENSMUSG00000029223.12	ENSMUST00000031131.10	Uchl1	Uchl1-201	Known	Known	None	0.15000000596046448	None	None	None	None
m54284U_191212_053548/7800119/ccs	PacBio_Hippocampus_Rep1	mm10_ERCC_SIRV	chr7	44869772	44863073	-	13	1555	21310	289858	ENSMUSG00000038502.17	ENCODEMT000289858	Ptov1	ENCODEMT000289858	Known	NIC	None	0.05000000074505806	None	None	None	None
m54284U_191213_120042/153289440/ccs	PacBio_Hippocampus_Rep2	mm10_ERCC_SIRV	chr17	39845885	39843014	-	1	2639	68136	289150	ENCODEMG000068136	ENCODEMT000289150	ENCODEMG000068136	ENCODEMT000289150	Antisense	Antisense	None	0.20000000298023224	None	None	None	None
m54284U_191213_120042/1641002/ccs	PacBio_Hippocampus_Rep2	mm10_ERCC_SIRV	chr9	44397046	44402957	+	9	2413	27583	290139	ENSMUSG00000032114.9	ENCODEMT000290139	Slc37a4	ENCODEMT000290139	Known	NIC	None	0.3499999940395355	None	None	None	None
m54284U_191107_221739/138021263/ccs	PacBio_Cortex_Rep1	mm10_ERCC_SIRV	chr15	81802624	81826858	+	4	4195	43847	112955	ENSMUSG00000022389.15	ENSMUST00000109553.9	Tef	Tef-202	Known	Known	None	0.20000000298023224	None	None	None	None
m54284U_191212_053548/158401408/ccs	PacBio_Hippocampus_Rep1	mm10_ERCC_SIRV	chrX	136993273	136996375	+	4	2138	53304	138377	ENSMUSG00000031428.11	ENSMUST00000113067.7	Zcchc18	Zcchc18-203	Known	Known	None	0.20000000298023224	None	None	None	None
m54284U_191109_043049/58852874/ccs	PacBio_Cortex_Rep2	mm10_ERCC_SIRV	chr15	81802624	81826852	+	5	4284	43847	290140	ENSMUSG00000022389.15	ENCODEMT000290140	Tef	ENCODEMT000290140	Known	NNC	None	0.30000001192092896	None	None	None	None
m54284U_191213_120042/153289987/ccs	PacBio_Hippocampus_Rep2	mm10_ERCC_SIRV	chr17	39846113	39843014	-	1	2867	68136	289150	ENCODEMG000068136	ENCODEMT000289150	ENCODEMG000068136	ENCODEMT000289150	Antisense	Antisense	None	0.20000000298023224	None	None	None	None
m54284U_191213_120042/150996167/ccs	PacBio_Hippocampus_Rep2	mm10_ERCC_SIRV	chr13	94359428	94472930	+	17	2091	39663	290054	ENSMUSG00000021686.6	ENCODEMT000290054	Ap3b1	ENCODEMT000290054	Known	ISM	Prefix	0.25	None	None	None	None
m54284U_191212_053548/131073721/ccs	PacBio_Hippocampus_Rep1	mm10_ERCC_SIRV	chr6	88045203	87999116	-	6	2082	18050	47222	ENSMUSG00000079477.9	ENSMUST00000113600.9	Rab7	Rab7-205	Known	Known	None	0.3499999940395355	None	None	None	None
m54284U_191109_043049/71566451/ccs	PacBio_Cortex_Rep2	mm10_ERCC_SIRV	chr5	66676266	66687230	+	9	998	14181	37020	ENSMUSG00000029223.12	ENSMUST00000031131.10	Uchl1	Uchl1-201	Known	Known	None	0.15000000596046448	None	None	None	None
m54284U_191107_221739/6685496/ccs	PacBio_Cortex_Rep1	mm10_ERCC_SIRV	chr3	103058339	103066837	+	7	3339	9111	23835	ENSMUSG00000027852.14	ENSMUST00000029445.12	Nras	Nras-201	Known	Known	None	0.8999999761581421	None	None	None	None
m54284U_191213_120042/153290272/ccs	PacBio_Hippocampus_Rep2	mm10_ERCC_SIRV	chr17	39845712	39843014	-	1	2466	68136	289150	ENCODEMG000068136	ENCODEMT000289150	ENCODEMG000068136	ENCODEMT000289150	Antisense	Antisense	None	0.20000000298023224	None	None	None	None
m54284U_191107_221739/75826617/ccs	PacBio_Cortex_Rep1	mm10_ERCC_SIRV	chr11	58938917	58932288	-	4	1950	33086	86744	ENSMUSG00000020496.9	ENSMUST00000094151.5	Rnf187	Rnf187-201	Known	Known	None	0.10000000149011612	None	None	None	None
m54284U_191107_221739/12060438/ccs	PacBio_Cortex_Rep1	mm10_ERCC_SIRV	chr19	46314327	46312089	-	4	1274	50992	289906	ENSMUSG00000037126.16	ENCODEMT000289906	Psd	ENCODEMT000289906	Known	ISM	Suffix	0.05000000074505806	None	None	None	None
m54284U_191212_053548/7995448/ccs	PacBio_Hippocampus_Rep1	mm10_ERCC_SIRV	chr7	44869778	44863073	-	13	1561	21310	289858	ENSMUSG00000038502.17	ENCODEMT000289858	Ptov1	ENCODEMT000289858	Known	NIC	None	0.05000000074505806	None	None	None	None
m54284U_191213_120042/156763681/ccs	PacBio_Hippocampus_Rep2	mm10_ERCC_SIRV	chr13	94358986	94566315	+	28	4030	39663	290141	ENSMUSG00000021686.6	ENCODEMT000290141	Ap3b1	ENCODEMT000290141	Known	NNC	None	0.15000000596046448	None	None	None	None
m54284U_191109_043049/105644462/ccs	PacBio_Cortex_Rep2	mm10_ERCC_SIRV	chr1	87213954	87238740	+	8	1685	1500	3680	ENSMUSG00000026254.17	ENSMUST00000113235.7	Eif4e2	Eif4e2-207	Known	Known	None	0.44999998807907104	None	None	None	None
m54284U_191212_053548/172556974/ccs	PacBio_Hippocampus_Rep1	mm10_ERCC_SIRV	chr9	44397141	44402961	+	10	2480	27583	290129	ENSMUSG00000032114.9	ENCODEMT000290129	Slc37a4	ENCODEMT000290129	Known	NIC	None	0.25	None	None	None	None
m54284U_191212_053548/174131941/ccs	PacBio_Hippocampus_Rep1	mm10_ERCC_SIRV	chrX	136993273	136996093	+	4	1908	53304	138378	ENSMUSG00000031428.11	ENSMUST00000101227.2	Zcchc18	Zcchc18-202	Known	Known	None	0.75	None	None	None	None
m54284U_191107_221739/15074598/ccs	PacBio_Cortex_Rep1	mm10_ERCC_SIRV	chr3	103058339	103066832	+	7	3334	9111	23835	ENSMUSG00000027852.14	ENSMUST00000029445.12	Nras	Nras-201	Known	Known	None	0.8500000238418579	None	None	None	None
m54284U_191213_120042/153356101/ccs	PacBio_Hippocampus_Rep2	mm10_ERCC_SIRV	chr17	39846590	39843014	-	1	3350	68136	289150	ENCODEMG000068136	ENCODEMT000289150	ENCODEMG000068136	ENCODEMT000289150	Antisense	Antisense	None	0.20000000298023224	None	None	None	None
m54284U_191109_043049/155453829/ccs	PacBio_Cortex_Rep2	mm10_ERCC_SIRV	chr5	66676266	66687229	+	9	997	14181	37020	ENSMUSG00000029223.12	ENSMUST00000031131.10	Uchl1	Uchl1-201	Known	Known	None	0.15000000596046448	None	None	None	None
m54284U_191212_053548/131204696/ccs	PacBio_Hippocampus_Rep1	mm10_ERCC_SIRV	chr6	88045232	87999116	-	6	2102	18050	47222	ENSMUSG00000079477.9	ENSMUST00000113600.9	Rab7	Rab7-205	Known	Known	None	0.3499999940395355	None	None	None	None
m54284U_191109_043049/146080559/ccs	PacBio_Cortex_Rep2	mm10_ERCC_SIRV	chr9	44397149	44402958	+	10	2469	27583	290129	ENSMUSG00000032114.9	ENCODEMT000290129	Slc37a4	ENCODEMT000290129	Known	NIC	None	0.30000001192092896	None	None	None	None
m54284U_191109_043049/170001498/ccs	PacBio_Cortex_Rep2	mm10_ERCC_SIRV	chr15	81802624	81826859	+	4	4196	43847	112955	ENSMUSG00000022389.15	ENSMUST00000109553.9	Tef	Tef-202	Known	Known	None	0.20000000298023224	None	None	None	None
m54284U_191212_053548/8063538/ccs	PacBio_Hippocampus_Rep1	mm10_ERCC_SIRV	chr7	44869767	44863073	-	13	1557	21310	289858	ENSMUSG00000038502.17	ENCODEMT000289858	Ptov1	ENCODEMT000289858	Known	NIC	None	0.05000000074505806	None	None	None	None
m54284U_191213_120042/170657127/ccs	PacBio_Hippocampus_Rep2	mm10_ERCC_SIRV	chr13	94359427	94566283	+	28	3897	39663	290055	ENSMUSG00000021686.6	ENCODEMT000290055	Ap3b1	ENCODEMT000290055	Known	NIC	None	0.800000011920929	None	None	None	None
m54284U_191107_221739/75827699/ccs	PacBio_Cortex_Rep1	mm10_ERCC_SIRV	chr11	58938895	58932288	-	4	1928	33086	86744	ENSMUSG00000020496.9	ENSMUST00000094151.5	Rnf187	Rnf187-201	Known	Known	None	0.10000000149011612	None	None	None	None
m54284U_191213_120042/153486904/ccs	PacBio_Hippocampus_Rep2	mm10_ERCC_SIRV	chr17	39845885	39843014	-	1	2639	68136	289150	ENCODEMG000068136	ENCODEMT000289150	ENCODEMG000068136	ENCODEMT000289150	Antisense	Antisense	None	0.20000000298023224	None	None	None	None
m54284U_191213_120042/6359036/ccs	PacBio_Hippocampus_Rep2	mm10_ERCC_SIRV	chrX	136993273	136996377	+	4	2192	53304	138378	ENSMUSG00000031428.11	ENSMUST00000101227.2	Zcchc18	Zcchc18-202	Known	Known	None	0.15000000596046448	None	None	None	None
m54284U_191107_221739/23396478/ccs	PacBio_Cortex_Rep1	mm10_ERCC_SIRV	chr3	103058339	103066838	+	7	3334	9111	23835	ENSMUSG00000027852.14	ENSMUST00000029445.12	Nras	Nras-201	Known	Known	None	0.949999988079071	None	None	None	None
m54284U_191213_120042/66978549/ccs	PacBio_Hippocampus_Rep2	mm10_ERCC_SIRV	chr5	66676266	66687230	+	9	992	14181	37020	ENSMUSG00000029223.12	ENSMUST00000031131.10	Uchl1	Uchl1-201	Known	Known	None	0.15000000596046448	None	None	None	None
m54284U_191213_120042/153551164/ccs	PacBio_Hippocampus_Rep2	mm10_ERCC_SIRV	chr17	39846243	39843014	-	1	2997	68136	289150	ENCODEMG000068136	ENCODEMT000289150	ENCODEMG000068136	ENCODEMT000289150	Antisense	Antisense	None	0.20000000298023224	None	None	None	None
m54284U_191213_120042/176817093/ccs	PacBio_Hippocampus_Rep2	mm10_ERCC_SIRV	chr13	94358990	94566463	+	26	3877	39663	290071	ENSMUSG00000021686.6	ENCODEMT000290071	Ap3b1	ENCODEMT000290071	Known	NIC	None	0.25	None	None	None	None
m54284U_191107_221739/12714126/ccs	PacBio_Cortex_Rep1	mm10_ERCC_SIRV	chr19	46323551	46312089	-	14	2921	50992	289970	ENSMUSG00000037126.16	ENCODEMT000289970	Psd	ENCODEMT000289970	Known	ISM	Suffix	0.05000000074505806	None	None	None	None
m54284U_191212_053548/51511552/ccs	PacBio_Hippocampus_Rep1	mm10_ERCC_SIRV	chr9	44397133	44402960	+	10	2444	27583	290130	ENSMUSG00000032114.9	ENCODEMT000290130	Slc37a4	ENCODEMT000290130	Known	NIC	None	0.30000001192092896	None	None	None	None
m54284U_191109_043049/177799884/ccs	PacBio_Cortex_Rep2	mm10_ERCC_SIRV	chr1	87213954	87240249	+	7	3115	1500	3679	ENSMUSG00000026254.17	ENSMUST00000076362.11	Eif4e2	Eif4e2-202	Known	Known	None	0.25	None	None	None	None
m54284U_191213_120042/153552036/ccs	PacBio_Hippocampus_Rep2	mm10_ERCC_SIRV	chr17	39846245	39843014	-	1	2999	68136	289150	ENCODEMG000068136	ENCODEMT000289150	ENCODEMG000068136	ENCODEMT000289150	Antisense	Antisense	None	0.20000000298023224	None	None	None	None
m54284U_191212_053548/8455022/ccs	PacBio_Hippocampus_Rep1	mm10_ERCC_SIRV	chr7	44869593	44863069	-	12	1687	21310	55492	ENSMUSG00000038502.17	ENSMUST00000046575.16	Ptov1	Ptov1-201	Known	Known	None	0.05000000074505806	None	None	None	None
m54284U_191212_053548/131727825/ccs	PacBio_Hippocampus_Rep1	mm10_ERCC_SIRV	chr6	88045242	87999116	-	6	2121	18050	47222	ENSMUSG00000079477.9	ENSMUST00000113600.9	Rab7	Rab7-205	Known	Known	None	0.3499999940395355	None	None	None	None
m54284U_191213_120042/153552218/ccs	PacBio_Hippocampus_Rep2	mm10_ERCC_SIRV	chr17	39846245	39843014	-	1	2999	68136	289150	ENCODEMG000068136	ENCODEMT000289150	ENCODEMG000068136	ENCODEMT000289150	Antisense	Antisense	None	0.20000000298023224	None	None	None	None
m54284U_191213_120042/13371618/ccs	PacBio_Hippocampus_Rep2	mm10_ERCC_SIRV	chrX	136993273	136996103	+	4	1866	53304	138377	ENSMUSG00000031428.11	ENSMUST00000113067.7	Zcchc18	Zcchc18-203	Known	Known	None	0.75	None	None	None	None
m54284U_191107_221739/18810230/ccs	PacBio_Cortex_Rep1	mm10_ERCC_SIRV	chr13	94358987	94566178	+	27	3855	39663	102880	ENSMUSG00000021686.6	ENSMUST00000022196.4	Ap3b1	Ap3b1-201	Known	Known	None	0.75	None	None	None	None
m54284U_191107_221739/60819133/ccs	PacBio_Cortex_Rep1	mm10_ERCC_SIRV	chr3	103058339	103066832	+	7	3334	9111	23835	ENSMUSG00000027852.14	ENSMUST00000029445.12	Nras	Nras-201	Known	Known	None	0.8500000238418579	None	None	None	None
m54284U_191107_221739/40960609/ccs	PacBio_Cortex_Rep1	mm10_ERCC_SIRV	chr9	44397134	44402959	+	10	2442	27583	290130	ENSMUSG00000032114.9	ENCODEMT000290130	Slc37a4	ENCODEMT000290130	Known	NIC	None	0.30000001192092896	None	None	None	None
m54284U_191213_120042/94307161/ccs	PacBio_Hippocampus_Rep2	mm10_ERCC_SIRV	chr5	66676266	66687230	+	9	998	14181	37020	ENSMUSG00000029223.12	ENSMUST00000031131.10	Uchl1	Uchl1-201	Known	Known	None	0.15000000596046448	None	None	None	None
m54284U_191213_120042/153616397/ccs	PacBio_Hippocampus_Rep2	mm10_ERCC_SIRV	chr17	39846245	39843014	-	1	2975	68136	289150	ENCODEMG000068136	ENCODEMT000289150	ENCODEMG000068136	ENCODEMT000289150	Antisense	Antisense	None	0.20000000298023224	None	None	None	None
m54284U_191107_221739/120980607/ccs	PacBio_Cortex_Rep1	mm10_ERCC_SIRV	chr13	94358987	94472930	+	15	1832	39663	290142	ENSMUSG00000021686.6	ENCODEMT000290142	Ap3b1	ENCODEMT000290142	Known	NIC	None	0.25	None	None	None	None
m54284U_191107_221739/76022076/ccs	PacBio_Cortex_Rep1	mm10_ERCC_SIRV	chr11	58938917	58932288	-	4	1950	33086	86744	ENSMUSG00000020496.9	ENSMUST00000094151.5	Rnf187	Rnf187-201	Known	Known	None	0.10000000149011612	None	None	None	None
m54284U_191213_120042/71042267/ccs	PacBio_Hippocampus_Rep2	mm10_ERCC_SIRV	chr15	81802624	81816097	+	2	1411	43847	112958	ENSMUSG00000022389.15	ENSMUST00000164673.1	Tef	Tef-203	Known	Known	None	0.699999988079071	None	None	None	None
m54284U_191213_120042/153617947/ccs	PacBio_Hippocampus_Rep2	mm10_ERCC_SIRV	chr17	39846245	39843014	-	1	2999	68136	289150	ENCODEMG000068136	ENCODEMT000289150	ENCODEMG000068136	ENCODEMT000289150	Antisense	Antisense	None	0.20000000298023224	None	None	None	None
m54284U_191212_053548/8782230/ccs	PacBio_Hippocampus_Rep1	mm10_ERCC_SIRV	chr7	44869679	44863073	-	13	1462	21310	289858	ENSMUSG00000038502.17	ENCODEMT000289858	Ptov1	ENCODEMT000289858	Known	NIC	None	0.05000000074505806	None	None	None	None
m54284U_191107_221739/78645515/ccs	PacBio_Cortex_Rep1	mm10_ERCC_SIRV	chr9	44397134	44402960	+	10	2443	27583	290130	ENSMUSG00000032114.9	ENCODEMT000290130	Slc37a4	ENCODEMT000290130	Known	NIC	None	0.30000001192092896	None	None	None	None
m54284U_191107_221739/68157600/ccs	PacBio_Cortex_Rep1	mm10_ERCC_SIRV	chr3	103058339	103066832	+	7	3340	9111	23835	ENSMUSG00000027852.14	ENSMUST00000029445.12	Nras	Nras-201	Known	Known	None	0.8500000238418579	None	None	None	None
m54284U_191213_120042/153618701/ccs	PacBio_Hippocampus_Rep2	mm10_ERCC_SIRV	chr17	39845712	39843014	-	1	2466	68136	289150	ENCODEMG000068136	ENCODEMT000289150	ENCODEMG000068136	ENCODEMT000289150	Antisense	Antisense	None	0.20000000298023224	None	None	None	None
m54284U_191213_120042/19008141/ccs	PacBio_Hippocampus_Rep2	mm10_ERCC_SIRV	chrX	136993253	136996113	+	3	1853	53304	284860	ENSMUSG00000031428.11	ENCODEMT000284860	Zcchc18	ENCODEMT000284860	Known	NIC	None	0.75	None	None	None	None
m54284U_191213_120042/170394571/ccs	PacBio_Hippocampus_Rep2	mm10_ERCC_SIRV	chr5	66676267	66687230	+	9	997	14181	37020	ENSMUSG00000029223.12	ENSMUST00000031131.10	Uchl1	Uchl1-201	Known	Known	None	0.15000000596046448	None	None	None	None
m54284U_191107_221739/16122244/ccs	PacBio_Cortex_Rep1	mm10_ERCC_SIRV	chr19	46317590	46312087	-	8	1704	50992	133738	ENSMUSG00000037126.16	ENSMUST00000225748.1	Psd	Psd-211	Known	Known	None	0.05000000074505806	None	None	None	None
m54284U_191212_053548/12322369/ccs	PacBio_Hippocampus_Rep1	mm10_ERCC_SIRV	chr1	87213954	87240253	+	8	3269	1500	290143	ENSMUSG00000026254.17	ENCODEMT000290143	Eif4e2	ENCODEMT000290143	Known	NIC	None	0.20000000298023224	None	None	None	None
m54284U_191213_120042/63244806/ccs	PacBio_Hippocampus_Rep2	mm10_ERCC_SIRV	chr9	44397150	44402959	+	10	2469	27583	290129	ENSMUSG00000032114.9	ENCODEMT000290129	Slc37a4	ENCODEMT000290129	Known	NIC	None	0.30000001192092896	None	None	None	None
m54284U_191107_221739/129761964/ccs	PacBio_Cortex_Rep1	mm10_ERCC_SIRV	chr13	94359428	94566411	+	28	4024	39663	290055	ENSMUSG00000021686.6	ENCODEMT000290055	Ap3b1	ENCODEMT000290055	Known	NIC	None	0.20000000298023224	None	None	None	None
m54284U_191213_120042/153619081/ccs	PacBio_Hippocampus_Rep2	mm10_ERCC_SIRV	chr17	39846245	39843014	-	1	2999	68136	289150	ENCODEMG000068136	ENCODEMT000289150	ENCODEMG000068136	ENCODEMT000289150	Antisense	Antisense	None	0.20000000298023224	None	None	None	None
m54284U_191107_221739/94439290/ccs	PacBio_Cortex_Rep1	mm10_ERCC_SIRV	chr3	103058339	103066837	+	7	3339	9111	23835	ENSMUSG00000027852.14	ENSMUST00000029445.12	Nras	Nras-201	Known	Known	None	0.8999999761581421	None	None	None	None
m54284U_191213_120042/153682698/ccs	PacBio_Hippocampus_Rep2	mm10_ERCC_SIRV	chr17	39846245	39843014	-	1	2999	68136	289150	ENCODEMG000068136	ENCODEMT000289150	ENCODEMG000068136	ENCODEMT000289150	Antisense	Antisense	None	0.20000000298023224	None	None	None	None
m54284U_191213_120042/124848430/ccs	PacBio_Hippocampus_Rep2	mm10_ERCC_SIRV	chr15	81802624	81826859	+	4	4196	43847	112955	ENSMUSG00000022389.15	ENSMUST00000109553.9	Tef	Tef-202	Known	Known	None	0.20000000298023224	None	None	None	None
m54284U_191107_221739/76153313/ccs	PacBio_Cortex_Rep1	mm10_ERCC_SIRV	chr11	58938884	58932288	-	4	1917	33086	86744	ENSMUSG00000020496.9	ENSMUST00000094151.5	Rnf187	Rnf187-201	Known	Known	None	0.10000000149011612	None	None	None	None
m54284U_191212_053548/9241224/ccs	PacBio_Hippocampus_Rep1	mm10_ERCC_SIRV	chr7	44869769	44863073	-	13	1552	21310	289858	ENSMUSG00000038502.17	ENCODEMT000289858	Ptov1	ENCODEMT000289858	Known	NIC	None	0.05000000074505806	None	None	None	None
m54284U_191213_120042/44040576/ccs	PacBio_Hippocampus_Rep2	mm10_ERCC_SIRV	chrX	136993273	136996378	+	4	2193	53304	138378	ENSMUSG00000031428.11	ENSMUST00000101227.2	Zcchc18	Zcchc18-202	Known	Known	None	0.15000000596046448	None	None	None	None
m54284U_191107_221739/17303173/ccs	PacBio_Cortex_Rep1	mm10_ERCC_SIRV	chr19	46326453	46312089	-	17	3827	50992	289913	ENSMUSG00000037126.16	ENCODEMT000289913	Psd	ENCODEMT000289913	Known	ISM	Suffix	0.05000000074505806	None	None	None	None
m54284U_191213_120042/89786844/ccs	PacBio_Hippocampus_Rep2	mm10_ERCC_SIRV	chr9	44397132	44402958	+	10	2470	27583	290131	ENSMUSG00000032114.9	ENCODEMT000290131	Slc37a4	ENCODEMT000290131	Known	NIC	None	0.30000001192092896	None	None	None	None
m54284U_191213_120042/153682825/ccs	PacBio_Hippocampus_Rep2	mm10_ERCC_SIRV	chr17	39846245	39843014	-	1	2999	68136	289150	ENCODEMG000068136	ENCODEMT000289150	ENCODEMG000068136	ENCODEMT000289150	Antisense	Antisense	None	0.20000000298023224	None	None	None	None
m54284U_191109_043049/18613724/ccs	PacBio_Cortex_Rep2	mm10_ERCC_SIRV	chr13	94359428	94566412	+	28	4025	39663	290055	ENSMUSG00000021686.6	ENCODEMT000290055	Ap3b1	ENCODEMT000290055	Known	NIC	None	0.25	None	None	None	None
m54284U_191212_053548/131860241/ccs	PacBio_Hippocampus_Rep1	mm10_ERCC_SIRV	chr6	88045258	87999116	-	6	2137	18050	47222	ENSMUSG00000079477.9	ENSMUST00000113600.9	Rab7	Rab7-205	Known	Known	None	0.3499999940395355	None	None	None	None
m54284U_191107_221739/79039271/ccs	PacBio_Cortex_Rep1	mm10_ERCC_SIRV	chr5	66676268	66687230	+	9	1005	14181	37020	ENSMUSG00000029223.12	ENSMUST00000031131.10	Uchl1	Uchl1-201	Known	Known	None	0.15000000596046448	None	None	None	None
m54284U_191213_120042/153813766/ccs	PacBio_Hippocampus_Rep2	mm10_ERCC_SIRV	chr17	39846245	39843014	-	1	2999	68136	289150	ENCODEMG000068136	ENCODEMT000289150	ENCODEMG000068136	ENCODEMT000289150	Antisense	Antisense	None	0.20000000298023224	None	None	None	None
m54284U_191213_120042/49678027/ccs	PacBio_Hippocampus_Rep2	mm10_ERCC_SIRV	chrX	136993273	136996371	+	4	2186	53304	138378	ENSMUSG00000031428.11	ENSMUST00000101227.2	Zcchc18	Zcchc18-202	Known	Known	None	0.30000001192092896	None	None	None	None
m54284U_191107_221739/104923314/ccs	PacBio_Cortex_Rep1	mm10_ERCC_SIRV	chr3	103058339	103066838	+	7	3340	9111	23835	ENSMUSG00000027852.14	ENSMUST00000029445.12	Nras	Nras-201	Known	Known	None	0.949999988079071	None	None	None	None
m54284U_191107_221739/69337976/ccs	PacBio_Cortex_Rep1	mm10_ERCC_SIRV	chr9	44397153	44402964	+	10	2471	27583	290129	ENSMUSG00000032114.9	ENCODEMT000290129	Slc37a4	ENCODEMT000290129	Known	NIC	None	0.15000000596046448	None	None	None	None
m54284U_191212_053548/9765498/ccs	PacBio_Hippocampus_Rep1	mm10_ERCC_SIRV	chr7	44869815	44863073	-	13	1598	21310	289858	ENSMUSG00000038502.17	ENCODEMT000289858	Ptov1	ENCODEMT000289858	Known	NIC	None	0.05000000074505806	None	None	None	None
m54284U_191107_221739/18285775/ccs	PacBio_Cortex_Rep1	mm10_ERCC_SIRV	chr19	46326494	46312091	-	17	3840	50992	289862	ENSMUSG00000037126.16	ENCODEMT000289862	Psd	ENCODEMT000289862	Known	ISM	Suffix	0.05000000074505806	None	None	None	None
m54284U_191212_053548/26542676/ccs	PacBio_Hippocampus_Rep1	mm10_ERCC_SIRV	chr1	87213954	87240251	+	7	3110	1500	3679	ENSMUSG00000026254.17	ENSMUST00000076362.11	Eif4e2	Eif4e2-202	Known	Known	None	0.20000000298023224	None	None	None	None
m54284U_191109_043049/92145562/ccs	PacBio_Cortex_Rep2	mm10_ERCC_SIRV	chr15	81802626	81826861	+	4	4202	43847	112955	ENSMUSG00000022389.15	ENSMUST00000109553.9	Tef	Tef-202	Known	Known	None	0.15000000596046448	None	None	None	None
m54284U_191109_043049/24447531/ccs	PacBio_Cortex_Rep2	mm10_ERCC_SIRV	chr13	94358987	94477123	+	18	2110	39663	290053	ENSMUSG00000021686.6	ENCODEMT000290053	Ap3b1	ENCODEMT000290053	Known	ISM	Prefix	0.75	None	None	None	None
m54284U_191213_120042/153814173/ccs	PacBio_Hippocampus_Rep2	mm10_ERCC_SIRV	chr17	39845712	39843014	-	1	2466	68136	289150	ENCODEMG000068136	ENCODEMT000289150	ENCODEMG000068136	ENCODEMT000289150	Antisense	Antisense	None	0.20000000298023224	None	None	None	None
m54284U_191107_221739/115212903/ccs	PacBio_Cortex_Rep1	mm10_ERCC_SIRV	chr3	103058339	103066832	+	7	3334	9111	23835	ENSMUSG00000027852.14	ENSMUST00000029445.12	Nras	Nras-201	Known	Known	None	0.8500000238418579	None	None	None	None
m54284U_191107_221739/76154478/ccs	PacBio_Cortex_Rep1	mm10_ERCC_SIRV	chr11	58938889	58932288	-	4	1922	33086	86744	ENSMUSG00000020496.9	ENSMUST00000094151.5	Rnf187	Rnf187-201	Known	Known	None	0.10000000149011612	None	None	None	None
m54284U_191213_120042/52037356/ccs	PacBio_Hippocampus_Rep2	mm10_ERCC_SIRV	chrX	136993277	136996102	+	4	1908	53304	284306	ENSMUSG00000031428.11	ENCODEMT000284306	Zcchc18	ENCODEMT000284306	Known	NIC	None	0.75	None	None	None	None
m54284U_191213_120042/153878808/ccs	PacBio_Hippocampus_Rep2	mm10_ERCC_SIRV	chr17	39846242	39843014	-	1	2996	68136	289150	ENCODEMG000068136	ENCODEMT000289150	ENCODEMG000068136	ENCODEMT000289150	Antisense	Antisense	None	0.20000000298023224	None	None	None	None
m54284U_191213_120042/177537361/ccs	PacBio_Hippocampus_Rep2	mm10_ERCC_SIRV	chr9	44397153	44402960	+	10	2467	27583	290129	ENSMUSG00000032114.9	ENCODEMT000290129	Slc37a4	ENCODEMT000290129	Known	NIC	None	0.30000001192092896	None	None	None	None
m54284U_191212_053548/108399190/ccs	PacBio_Hippocampus_Rep1	mm10_ERCC_SIRV	chr5	66676268	66687230	+	9	996	14181	37020	ENSMUSG00000029223.12	ENSMUST00000031131.10	Uchl1	Uchl1-201	Known	Known	None	0.15000000596046448	None	None	None	None
m54284U_191109_043049/26018979/ccs	PacBio_Cortex_Rep2	mm10_ERCC_SIRV	chr13	94359429	94472927	+	17	2087	39663	290054	ENSMUSG00000021686.6	ENCODEMT000290054	Ap3b1	ENCODEMT000290054	Known	ISM	Prefix	0.25	None	None	None	None
m54284U_191212_053548/9961732/ccs	PacBio_Hippocampus_Rep1	mm10_ERCC_SIRV	chr7	44869734	44863073	-	13	1517	21310	289858	ENSMUSG00000038502.17	ENCODEMT000289858	Ptov1	ENCODEMT000289858	Known	NIC	None	0.05000000074505806	None	None	None	None
m54284U_191107_221739/19073571/ccs	PacBio_Cortex_Rep1	mm10_ERCC_SIRV	chr19	46317803	46312087	-	8	1746	50992	133739	ENSMUSG00000037126.16	ENSMUST00000224556.1	Psd	Psd-208	Known	Known	None	0.05000000074505806	None	None	None	None
m54284U_191212_053548/133431688/ccs	PacBio_Hippocampus_Rep1	mm10_ERCC_SIRV	chr6	88045241	87999116	-	6	2120	18050	47222	ENSMUSG00000079477.9	ENSMUST00000113600.9	Rab7	Rab7-205	Known	Known	None	0.3499999940395355	None	None	None	None
m54284U_191213_120042/154010758/ccs	PacBio_Hippocampus_Rep2	mm10_ERCC_SIRV	chr17	39846228	39843014	-	1	2982	68136	289150	ENCODEMG000068136	ENCODEMT000289150	ENCODEMG000068136	ENCODEMT000289150	Antisense	Antisense	None	0.20000000298023224	None	None	None	None
m54284U_191107_221739/144836253/ccs	PacBio_Cortex_Rep1	mm10_ERCC_SIRV	chr3	103058339	103066832	+	7	3334	9111	23835	ENSMUSG00000027852.14	ENSMUST00000029445.12	Nras	Nras-201	Known	Known	None	0.8500000238418579	None	None	None	None
m54284U_191213_120042/53347349/ccs	PacBio_Hippocampus_Rep2	mm10_ERCC_SIRV	chrX	136993273	136996380	+	4	2143	53304	138377	ENSMUSG00000031428.11	ENSMUST00000113067.7	Zcchc18	Zcchc18-203	Known	Known	None	0.15000000596046448	None	None	None	None
m54284U_191213_120042/91032276/ccs	PacBio_Hippocampus_Rep2	mm10_ERCC_SIRV	chr15	81802630	81826860	+	4	4191	43847	112955	ENSMUSG00000022389.15	ENSMUST00000109553.9	Tef	Tef-202	Known	Known	None	0.15000000596046448	None	None	None	None
m54284U_191109_043049/39845941/ccs	PacBio_Cortex_Rep2	mm10_ERCC_SIRV	chr13	94358987	94566180	+	27	3857	39663	102880	ENSMUSG00000021686.6	ENSMUST00000022196.4	Ap3b1	Ap3b1-201	Known	Known	None	0.800000011920929	None	None	None	None
m54284U_191213_120042/154011106/ccs	PacBio_Hippocampus_Rep2	mm10_ERCC_SIRV	chr17	39846245	39843014	-	1	2999	68136	289150	ENCODEMG000068136	ENCODEMT000289150	ENCODEMG000068136	ENCODEMT000289150	Antisense	Antisense	None	0.20000000298023224	None	None	None	None
m54284U_191212_053548/97978391/ccs	PacBio_Hippocampus_Rep1	mm10_ERCC_SIRV	chr1	87213954	87240248	+	7	3114	1500	3679	ENSMUSG00000026254.17	ENSMUST00000076362.11	Eif4e2	Eif4e2-202	Known	Known	None	0.30000001192092896	None	None	None	None
m54284U_191107_221739/87098783/ccs	PacBio_Cortex_Rep1	mm10_ERCC_SIRV	chr9	44397063	44402962	+	8	3195	27583	71982	ENSMUSG00000032114.9	ENSMUST00000165839.2	Slc37a4	Slc37a4-201	Known	Known	None	0.30000001192092896	None	None	None	None
m54284U_191107_221739/19858150/ccs	PacBio_Cortex_Rep1	mm10_ERCC_SIRV	chr19	46327247	46312087	-	18	3991	50992	133740	ENSMUSG00000037126.16	ENSMUST00000041391.4	Psd	Psd-201	Known	Known	None	0.05000000074505806	None	None	None	None
m54284U_191107_221739/88474500/ccs	PacBio_Cortex_Rep1	mm10_ERCC_SIRV	chr5	66676269	66687230	+	9	995	14181	37020	ENSMUSG00000029223.12	ENSMUST00000031131.10	Uchl1	Uchl1-201	Known	Known	None	0.15000000596046448	None	None	None	None
m54284U_191212_053548/10357563/ccs	PacBio_Hippocampus_Rep1	mm10_ERCC_SIRV	chr7	44869787	44863073	-	13	1570	21310	289858	ENSMUSG00000038502.17	ENCODEMT000289858	Ptov1	ENCODEMT000289858	Known	NIC	None	0.05000000074505806	None	None	None	None
m54284U_191107_221739/168428985/ccs	PacBio_Cortex_Rep1	mm10_ERCC_SIRV	chr3	103058339	103066838	+	7	3340	9111	23835	ENSMUSG00000027852.14	ENSMUST00000029445.12	Nras	Nras-201	Known	Known	None	0.949999988079071	None	None	None	None
m54284U_191213_120042/154011833/ccs	PacBio_Hippocampus_Rep2	mm10_ERCC_SIRV	chr17	39846245	39843014	-	1	2999	68136	289150	ENCODEMG000068136	ENCODEMT000289150	ENCODEMG000068136	ENCODEMT000289150	Antisense	Antisense	None	0.20000000298023224	None	None	None	None
m54284U_191107_221739/76546815/ccs	PacBio_Cortex_Rep1	mm10_ERCC_SIRV	chr11	58938861	58932288	-	4	1894	33086	86744	ENSMUSG00000020496.9	ENSMUST00000094151.5	Rnf187	Rnf187-201	Known	Known	None	0.10000000149011612	None	None	None	None
m54284U_191213_120042/59247166/ccs	PacBio_Hippocampus_Rep2	mm10_ERCC_SIRV	chrX	136993273	136996372	+	4	2135	53304	138377	ENSMUSG00000031428.11	ENSMUST00000113067.7	Zcchc18	Zcchc18-203	Known	Known	None	0.30000001192092896	None	None	None	None
m54284U_191109_043049/54331348/ccs	PacBio_Cortex_Rep2	mm10_ERCC_SIRV	chr13	94358987	94477125	+	18	2112	39663	290053	ENSMUSG00000021686.6	ENCODEMT000290053	Ap3b1	ENCODEMT000290053	Known	ISM	Prefix	0.75	None	None	None	None
m54284U_191212_053548/133432153/ccs	PacBio_Hippocampus_Rep1	mm10_ERCC_SIRV	chr6	88045250	87999116	-	6	2129	18050	47222	ENSMUSG00000079477.9	ENSMUST00000113600.9	Rab7	Rab7-205	Known	Known	None	0.3499999940395355	None	None	None	None
m54284U_191213_120042/154012061/ccs	PacBio_Hippocampus_Rep2	mm10_ERCC_SIRV	chr17	39846245	39843014	-	1	2999	68136	289150	ENCODEMG000068136	ENCODEMT000289150	ENCODEMG000068136	ENCODEMT000289150	Antisense	Antisense	None	0.20000000298023224	None	None	None	None
m54284U_191213_120042/19139099/ccs	PacBio_Hippocampus_Rep2	mm10_ERCC_SIRV	chr9	44397155	44402960	+	10	2459	27583	290129	ENSMUSG00000032114.9	ENCODEMT000290129	Slc37a4	ENCODEMT000290129	Known	NIC	None	0.30000001192092896	None	None	None	None
m54284U_191213_120042/154012134/ccs	PacBio_Hippocampus_Rep2	mm10_ERCC_SIRV	chr17	39845712	39843014	-	1	2466	68136	289150	ENCODEMG000068136	ENCODEMT000289150	ENCODEMG000068136	ENCODEMT000289150	Antisense	Antisense	None	0.20000000298023224	None	None	None	None
m54284U_191109_043049/44630144/ccs	PacBio_Cortex_Rep2	mm10_ERCC_SIRV	chr5	66676273	66687229	+	9	990	14181	37020	ENSMUSG00000029223.12	ENSMUST00000031131.10	Uchl1	Uchl1-201	Known	Known	None	0.15000000596046448	None	None	None	None
m54284U_191107_221739/180290975/ccs	PacBio_Cortex_Rep1	mm10_ERCC_SIRV	chr15	81802631	81826859	+	4	4189	43847	112955	ENSMUSG00000022389.15	ENSMUST00000109553.9	Tef	Tef-202	Known	Known	None	0.20000000298023224	None	None	None	None
m54284U_191107_221739/171968472/ccs	PacBio_Cortex_Rep1	mm10_ERCC_SIRV	chr3	103058339	103066839	+	7	3341	9111	23835	ENSMUSG00000027852.14	ENSMUST00000029445.12	Nras	Nras-201	Known	Known	None	1.0	None	None	None	None
m54284U_191212_053548/10487620/ccs	PacBio_Hippocampus_Rep1	mm10_ERCC_SIRV	chr7	44869788	44863073	-	13	1571	21310	289858	ENSMUSG00000038502.17	ENCODEMT000289858	Ptov1	ENCODEMT000289858	Known	NIC	None	0.05000000074505806	None	None	None	None
m54284U_191109_043049/62720385/ccs	PacBio_Cortex_Rep2	mm10_ERCC_SIRV	chr13	94358987	94477123	+	18	2110	39663	290053	ENSMUSG00000021686.6	ENCODEMT000290053	Ap3b1	ENCODEMT000290053	Known	ISM	Prefix	0.75	None	None	None	None
m54284U_191213_120042/61866781/ccs	PacBio_Hippocampus_Rep2	mm10_ERCC_SIRV	chrX	136993273	136996098	+	4	1913	53304	138378	ENSMUSG00000031428.11	ENSMUST00000101227.2	Zcchc18	Zcchc18-202	Known	Known	None	0.75	None	None	None	None
m54284U_191107_221739/19923242/ccs	PacBio_Cortex_Rep1	mm10_ERCC_SIRV	chr19	46317779	46312087	-	8	1722	50992	133739	ENSMUSG00000037126.16	ENSMUST00000224556.1	Psd	Psd-208	Known	Known	None	0.05000000074505806	None	None	None	None
m54284U_191213_120042/154077859/ccs	PacBio_Hippocampus_Rep2	mm10_ERCC_SIRV	chr17	39845711	39843014	-	1	2465	68136	289150	ENCODEMG000068136	ENCODEMT000289150	ENCODEMG000068136	ENCODEMT000289150	Antisense	Antisense	None	0.20000000298023224	None	None	None	None
m54284U_191213_120042/70648800/ccs	PacBio_Hippocampus_Rep2	mm10_ERCC_SIRV	chr1	87213954	87240251	+	7	3117	1500	3679	ENSMUSG00000026254.17	ENSMUST00000076362.11	Eif4e2	Eif4e2-202	Known	Known	None	0.20000000298023224	None	None	None	None
m54284U_191212_053548/133627965/ccs	PacBio_Hippocampus_Rep1	mm10_ERCC_SIRV	chr6	88045231	87999116	-	6	2110	18050	47222	ENSMUSG00000079477.9	ENSMUST00000113600.9	Rab7	Rab7-205	Known	Known	None	0.3499999940395355	None	None	None	None
m54284U_191109_043049/13633285/ccs	PacBio_Cortex_Rep2	mm10_ERCC_SIRV	chr9	44397065	44402963	+	9	2373	27583	71981	ENSMUSG00000032114.9	ENSMUST00000213388.1	Slc37a4	Slc37a4-203	Known	Known	None	0.30000001192092896	None	None	None	None
m54284U_191107_221739/76613969/ccs	PacBio_Cortex_Rep1	mm10_ERCC_SIRV	chr11	58938883	58932288	-	4	1916	33086	86744	ENSMUSG00000020496.9	ENSMUST00000094151.5	Rnf187	Rnf187-201	Known	Known	None	0.10000000149011612	None	None	None	None
m54284U_191213_120042/154206820/ccs	PacBio_Hippocampus_Rep2	mm10_ERCC_SIRV	chr17	39846244	39843014	-	1	2998	68136	289150	ENCODEMG000068136	ENCODEMT000289150	ENCODEMG000068136	ENCODEMT000289150	Antisense	Antisense	None	0.20000000298023224	None	None	None	None
m54284U_191109_043049/23724362/ccs	PacBio_Cortex_Rep2	mm10_ERCC_SIRV	chr5	66676277	66687226	+	9	984	14181	288869	ENSMUSG00000029223.12	ENCODEMT000288869	Uchl1	ENCODEMT000288869	Known	NIC	None	0.20000000298023224	None	None	None	None
m54284U_191109_043049/26149192/ccs	PacBio_Cortex_Rep2	mm10_ERCC_SIRV	chr3	103058339	103066840	+	7	3342	9111	23835	ENSMUSG00000027852.14	ENSMUST00000029445.12	Nras	Nras-201	Known	Known	None	1.0	None	None	None	None
m54284U_191109_043049/74712091/ccs	PacBio_Cortex_Rep2	mm10_ERCC_SIRV	chr13	94359428	94566418	+	28	4031	39663	290055	ENSMUSG00000021686.6	ENCODEMT000290055	Ap3b1	ENCODEMT000290055	Known	NIC	None	0.15000000596046448	None	None	None	None
m54284U_191213_120042/69208092/ccs	PacBio_Hippocampus_Rep2	mm10_ERCC_SIRV	chrX	136993273	136996098	+	4	1861	53304	138377	ENSMUSG00000031428.11	ENSMUST00000113067.7	Zcchc18	Zcchc18-203	Known	Known	None	0.75	None	None	None	None
m54284U_191212_053548/10684279/ccs	PacBio_Hippocampus_Rep1	mm10_ERCC_SIRV	chr7	44869704	44863069	-	12	1798	21310	55492	ENSMUSG00000038502.17	ENSMUST00000046575.16	Ptov1	Ptov1-201	Known	Known	None	0.05000000074505806	None	None	None	None
m54284U_191213_120042/154207155/ccs	PacBio_Hippocampus_Rep2	mm10_ERCC_SIRV	chr17	39846228	39843014	-	1	2982	68136	289150	ENCODEMG000068136	ENCODEMT000289150	ENCODEMG000068136	ENCODEMT000289150	Antisense	Antisense	None	0.20000000298023224	None	None	None	None
m54284U_191213_120042/15927085/ccs	PacBio_Hippocampus_Rep2	mm10_ERCC_SIRV	chr15	81802639	81826856	+	4	4178	43847	112955	ENSMUSG00000022389.15	ENSMUST00000109553.9	Tef	Tef-202	Known	Known	None	0.25	None	None	None	None
m54284U_191107_221739/20251782/ccs	PacBio_Cortex_Rep1	mm10_ERCC_SIRV	chr19	46317592	46312087	-	8	1703	50992	290144	ENSMUSG00000037126.16	ENCODEMT000290144	Psd	ENCODEMT000290144	Known	NIC	None	0.05000000074505806	None	None	None	None
m54284U_191107_221739/22217966/ccs	PacBio_Cortex_Rep1	mm10_ERCC_SIRV	chr9	44397160	44402958	+	10	2458	27583	290129	ENSMUSG00000032114.9	ENCODEMT000290129	Slc37a4	ENCODEMT000290129	Known	NIC	None	0.30000001192092896	None	None	None	None
m54284U_191212_053548/133890327/ccs	PacBio_Hippocampus_Rep1	mm10_ERCC_SIRV	chr6	88045240	87999116	-	6	2119	18050	47222	ENSMUSG00000079477.9	ENSMUST00000113600.9	Rab7	Rab7-205	Known	Known	None	0.3499999940395355	None	None	None	None
m54284U_191213_120042/154272173/ccs	PacBio_Hippocampus_Rep2	mm10_ERCC_SIRV	chr17	39846245	39843014	-	1	2999	68136	289150	ENCODEMG000068136	ENCODEMT000289150	ENCODEMG000068136	ENCODEMT000289150	Antisense	Antisense	None	0.20000000298023224	None	None	None	None
m54284U_191109_043049/37620085/ccs	PacBio_Cortex_Rep2	mm10_ERCC_SIRV	chr5	66676275	66687230	+	9	989	14181	37020	ENSMUSG00000029223.12	ENSMUST00000031131.10	Uchl1	Uchl1-201	Known	Known	None	0.15000000596046448	None	None	None	None
m54284U_191109_043049/78842003/ccs	PacBio_Cortex_Rep2	mm10_ERCC_SIRV	chr13	94358987	94477124	+	18	2111	39663	290053	ENSMUSG00000021686.6	ENCODEMT000290053	Ap3b1	ENCODEMT000290053	Known	ISM	Prefix	0.75	None	None	None	None
m54284U_191109_043049/26543927/ccs	PacBio_Cortex_Rep2	mm10_ERCC_SIRV	chr3	103058339	103065823	+	7	2325	9111	23835	ENSMUSG00000027852.14	ENSMUST00000029445.12	Nras	Nras-201	Known	Known	None	0.5	None	None	None	None
m54284U_191213_120042/79562901/ccs	PacBio_Hippocampus_Rep2	mm10_ERCC_SIRV	chrX	136993273	136996370	+	4	2133	53304	138377	ENSMUSG00000031428.11	ENSMUST00000113067.7	Zcchc18	Zcchc18-203	Known	Known	None	0.30000001192092896	None	None	None	None
m54284U_191213_120042/154272410/ccs	PacBio_Hippocampus_Rep2	mm10_ERCC_SIRV	chr17	39845119	39843014	-	1	1873	68136	289150	ENCODEMG000068136	ENCODEMT000289150	ENCODEMG000068136	ENCODEMT000289150	Antisense	Antisense	None	0.20000000298023224	None	None	None	None
m54284U_191107_221739/76809443/ccs	PacBio_Cortex_Rep1	mm10_ERCC_SIRV	chr11	58938896	58932288	-	4	1929	33086	86744	ENSMUSG00000020496.9	ENSMUST00000094151.5	Rnf187	Rnf187-201	Known	Known	None	0.10000000149011612	None	None	None	None
m54284U_191213_120042/126551902/ccs	PacBio_Hippocampus_Rep2	mm10_ERCC_SIRV	chr1	87213954	87240248	+	7	3114	1500	3679	ENSMUSG00000026254.17	ENSMUST00000076362.11	Eif4e2	Eif4e2-202	Known	Known	None	0.30000001192092896	None	None	None	None
m54284U_191212_053548/10749401/ccs	PacBio_Hippocampus_Rep1	mm10_ERCC_SIRV	chr7	44869659	44863069	-	12	1753	21310	55492	ENSMUSG00000038502.17	ENSMUST00000046575.16	Ptov1	Ptov1-201	Known	Known	None	0.05000000074505806	None	None	None	None
m54284U_191213_120042/154272486/ccs	PacBio_Hippocampus_Rep2	mm10_ERCC_SIRV	chr17	39845887	39843014	-	1	2640	68136	289150	ENCODEMG000068136	ENCODEMT000289150	ENCODEMG000068136	ENCODEMT000289150	Antisense	Antisense	None	0.20000000298023224	None	None	None	None
m54284U_191107_221739/171378723/ccs	PacBio_Cortex_Rep1	mm10_ERCC_SIRV	chr9	44397161	44402959	+	10	2458	27583	290129	ENSMUSG00000032114.9	ENCODEMT000290129	Slc37a4	ENCODEMT000290129	Known	NIC	None	0.30000001192092896	None	None	None	None
m54284U_191109_043049/104793188/ccs	PacBio_Cortex_Rep2	mm10_ERCC_SIRV	chr13	94358987	94566209	+	27	3886	39663	102880	ENSMUSG00000021686.6	ENSMUST00000022196.4	Ap3b1	Ap3b1-201	Known	Known	None	0.30000001192092896	None	None	None	None
m54284U_191212_053548/134021898/ccs	PacBio_Hippocampus_Rep1	mm10_ERCC_SIRV	chr6	88045249	87999116	-	6	2128	18050	47222	ENSMUSG00000079477.9	ENSMUST00000113600.9	Rab7	Rab7-205	Known	Known	None	0.3499999940395355	None	None	None	None
m54284U_191213_120042/154272529/ccs	PacBio_Hippocampus_Rep2	mm10_ERCC_SIRV	chr17	39845892	39843014	-	1	2646	68136	289150	ENCODEMG000068136	ENCODEMT000289150	ENCODEMG000068136	ENCODEMT000289150	Antisense	Antisense	None	0.20000000298023224	None	None	None	None
m54284U_191109_043049/88802414/ccs	PacBio_Cortex_Rep2	mm10_ERCC_SIRV	chr3	103058339	103066832	+	6	3292	9111	23837	ENSMUSG00000027852.14	ENSMUST00000200069.4	Nras	Nras-208	Known	Known	None	0.8500000238418579	None	None	None	None
m54284U_191213_120042/24576922/ccs	PacBio_Hippocampus_Rep2	mm10_ERCC_SIRV	chr15	81802640	81824400	+	4	1721	43847	112955	ENSMUSG00000022389.15	ENSMUST00000109553.9	Tef	Tef-202	Known	Known	None	0.10000000149011612	None	None	None	None
m54284U_191213_120042/81856336/ccs	PacBio_Hippocampus_Rep2	mm10_ERCC_SIRV	chrX	136993273	136996093	+	4	1908	53304	138378	ENSMUSG00000031428.11	ENSMUST00000101227.2	Zcchc18	Zcchc18-202	Known	Known	None	0.75	None	None	None	None
m54284U_191109_043049/110495128/ccs	PacBio_Cortex_Rep2	mm10_ERCC_SIRV	chr5	66676322	66687229	+	8	988	14181	288222	ENSMUSG00000029223.12	ENCODEMT000288222	Uchl1	ENCODEMT000288222	Known	NIC	None	0.15000000596046448	None	None	None	None
m54284U_191107_221739/20317800/ccs	PacBio_Cortex_Rep1	mm10_ERCC_SIRV	chr19	46317707	46312087	-	8	1650	50992	133739	ENSMUSG00000037126.16	ENSMUST00000224556.1	Psd	Psd-208	Known	Known	None	0.05000000074505806	None	None	None	None
m54284U_191213_120042/154337706/ccs	PacBio_Hippocampus_Rep2	mm10_ERCC_SIRV	chr17	39845160	39843014	-	1	1914	68136	289150	ENCODEMG000068136	ENCODEMT000289150	ENCODEMG000068136	ENCODEMT000289150	Antisense	Antisense	None	0.20000000298023224	None	None	None	None
m54284U_191109_043049/106236014/ccs	PacBio_Cortex_Rep2	mm10_ERCC_SIRV	chr13	94359428	94566283	+	28	3896	39663	290055	ENSMUSG00000021686.6	ENCODEMT000290055	Ap3b1	ENCODEMT000290055	Known	NIC	None	0.800000011920929	None	None	None	None
m54284U_191107_221739/2688633/ccs	PacBio_Cortex_Rep1	mm10_ERCC_SIRV	chr9	44397075	44402962	+	9	2375	27583	71981	ENSMUSG00000032114.9	ENSMUST00000213388.1	Slc37a4	Slc37a4-203	Known	Known	None	0.30000001192092896	None	None	None	None
m54284U_191212_053548/10750815/ccs	PacBio_Hippocampus_Rep1	mm10_ERCC_SIRV	chr7	44869660	44863069	-	12	1754	21310	55492	ENSMUSG00000038502.17	ENSMUST00000046575.16	Ptov1	Ptov1-201	Known	Known	None	0.05000000074505806	None	None	None	None
m54284U_191212_053548/134023571/ccs	PacBio_Hippocampus_Rep1	mm10_ERCC_SIRV	chr6	88045131	87999116	-	6	1989	18050	47222	ENSMUSG00000079477.9	ENSMUST00000113600.9	Rab7	Rab7-205	Known	Known	None	0.3499999940395355	None	None	None	None
m54284U_191107_221739/76875333/ccs	PacBio_Cortex_Rep1	mm10_ERCC_SIRV	chr11	58938876	58932288	-	4	1909	33086	86744	ENSMUSG00000020496.9	ENSMUST00000094151.5	Rnf187	Rnf187-201	Known	Known	None	0.10000000149011612	None	None	None	None
m54284U_191213_120042/154470987/ccs	PacBio_Hippocampus_Rep2	mm10_ERCC_SIRV	chr17	39846245	39843014	-	1	2999	68136	289150	ENCODEMG000068136	ENCODEMT000289150	ENCODEMG000068136	ENCODEMT000289150	Antisense	Antisense	None	0.20000000298023224	None	None	None	None
m54284U_191109_043049/90505756/ccs	PacBio_Cortex_Rep2	mm10_ERCC_SIRV	chr3	103058339	103066838	+	7	3340	9111	23835	ENSMUSG00000027852.14	ENSMUST00000029445.12	Nras	Nras-201	Known	Known	None	0.949999988079071	None	None	None	None
m54284U_191213_120042/104464548/ccs	PacBio_Hippocampus_Rep2	mm10_ERCC_SIRV	chrX	136993273	136996371	+	4	2134	53304	138377	ENSMUSG00000031428.11	ENSMUST00000113067.7	Zcchc18	Zcchc18-203	Known	Known	None	0.30000001192092896	None	None	None	None
m54284U_191213_120042/169804474/ccs	PacBio_Hippocampus_Rep2	mm10_ERCC_SIRV	chr1	87213954	87240249	+	7	3115	1500	3679	ENSMUSG00000026254.17	ENSMUST00000076362.11	Eif4e2	Eif4e2-202	Known	Known	None	0.25	None	None	None	None
m54284U_191109_043049/119343926/ccs	PacBio_Cortex_Rep2	mm10_ERCC_SIRV	chr13	94358987	94566180	+	27	3857	39663	102880	ENSMUSG00000021686.6	ENSMUST00000022196.4	Ap3b1	Ap3b1-201	Known	Known	None	0.800000011920929	None	None	None	None
m54284U_191107_221739/46663204/ccs	PacBio_Cortex_Rep1	mm10_ERCC_SIRV	chr5	66676276	66687269	+	9	980	14181	289380	ENSMUSG00000029223.12	ENCODEMT000289380	Uchl1	ENCODEMT000289380	Known	NIC	None	0.15000000596046448	None	None	None	None
m54284U_191107_221739/20776616/ccs	PacBio_Cortex_Rep1	mm10_ERCC_SIRV	chr19	46326496	46312089	-	17	3870	50992	289913	ENSMUSG00000037126.16	ENCODEMT000289913	Psd	ENCODEMT000289913	Known	ISM	Suffix	0.05000000074505806	None	None	None	None
m54284U_191213_120042/154535890/ccs	PacBio_Hippocampus_Rep2	mm10_ERCC_SIRV	chr17	39846245	39843014	-	1	2999	68136	289150	ENCODEMG000068136	ENCODEMT000289150	ENCODEMG000068136	ENCODEMT000289150	Antisense	Antisense	None	0.20000000298023224	None	None	None	None
m54284U_191107_221739/81463965/ccs	PacBio_Cortex_Rep1	mm10_ERCC_SIRV	chr9	44397124	44402963	+	9	2387	27583	290139	ENSMUSG00000032114.9	ENCODEMT000290139	Slc37a4	ENCODEMT000290139	Known	NIC	None	0.3499999940395355	None	None	None	None
m54284U_191107_221739/121372710/ccs	PacBio_Cortex_Rep1	mm10_ERCC_SIRV	chr15	81802641	81826859	+	4	4179	43847	112955	ENSMUSG00000022389.15	ENSMUST00000109553.9	Tef	Tef-202	Known	Known	None	0.20000000298023224	None	None	None	None
m54284U_191212_053548/10814945/ccs	PacBio_Hippocampus_Rep1	mm10_ERCC_SIRV	chr7	44869782	44863073	-	13	1565	21310	289858	ENSMUSG00000038502.17	ENCODEMT000289858	Ptov1	ENCODEMT000289858	Known	NIC	None	0.05000000074505806	None	None	None	None
m54284U_191213_120042/154599885/ccs	PacBio_Hippocampus_Rep2	mm10_ERCC_SIRV	chr17	39846244	39843014	-	1	2998	68136	289150	ENCODEMG000068136	ENCODEMT000289150	ENCODEMG000068136	ENCODEMT000289150	Antisense	Antisense	None	0.20000000298023224	None	None	None	None
m54284U_191213_120042/108135442/ccs	PacBio_Hippocampus_Rep2	mm10_ERCC_SIRV	chrX	136993273	136996098	+	4	1913	53304	138378	ENSMUSG00000031428.11	ENSMUST00000101227.2	Zcchc18	Zcchc18-202	Known	Known	None	0.75	None	None	None	None
m54284U_191212_053548/134414400/ccs	PacBio_Hippocampus_Rep1	mm10_ERCC_SIRV	chr6	88045242	87999116	-	6	2121	18050	47222	ENSMUSG00000079477.9	ENSMUST00000113600.9	Rab7	Rab7-205	Known	Known	None	0.3499999940395355	None	None	None	None
m54284U_191109_043049/131139189/ccs	PacBio_Cortex_Rep2	mm10_ERCC_SIRV	chr13	94358987	94566315	+	27	3992	39663	102880	ENSMUSG00000021686.6	ENSMUST00000022196.4	Ap3b1	Ap3b1-201	Known	Known	None	0.15000000596046448	None	None	None	None
m54284U_191109_043049/133957109/ccs	PacBio_Cortex_Rep2	mm10_ERCC_SIRV	chr3	103058339	103066832	+	7	3334	9111	23835	ENSMUSG00000027852.14	ENSMUST00000029445.12	Nras	Nras-201	Known	Known	None	0.8500000238418579	None	None	None	None
m54284U_191107_221739/21104733/ccs	PacBio_Cortex_Rep1	mm10_ERCC_SIRV	chr19	46326543	46312089	-	18	4020	50992	289893	ENSMUSG00000037126.16	ENCODEMT000289893	Psd	ENCODEMT000289893	Known	NNC	None	0.05000000074505806	None	None	None	None
m54284U_191213_120042/154600660/ccs	PacBio_Hippocampus_Rep2	mm10_ERCC_SIRV	chr17	39846245	39843014	-	1	2999	68136	289150	ENCODEMG000068136	ENCODEMT000289150	ENCODEMG000068136	ENCODEMT000289150	Antisense	Antisense	None	0.20000000298023224	None	None	None	None
m54284U_191109_043049/2752537/ccs	PacBio_Cortex_Rep2	mm10_ERCC_SIRV	chr9	44397151	44402960	+	10	2426	27583	290130	ENSMUSG00000032114.9	ENCODEMT000290130	Slc37a4	ENCODEMT000290130	Known	NIC	None	0.30000001192092896	None	None	None	None
m54284U_191109_043049/145885527/ccs	PacBio_Cortex_Rep2	mm10_ERCC_SIRV	chr5	66676278	66687230	+	9	986	14181	37020	ENSMUSG00000029223.12	ENSMUST00000031131.10	Uchl1	Uchl1-201	Known	Known	None	0.15000000596046448	None	None	None	None
m54284U_191107_221739/76941284/ccs	PacBio_Cortex_Rep1	mm10_ERCC_SIRV	chr11	58938909	58932288	-	4	1942	33086	86744	ENSMUSG00000020496.9	ENSMUST00000094151.5	Rnf187	Rnf187-201	Known	Known	None	0.10000000149011612	None	None	None	None
m54284U_191212_053548/11666092/ccs	PacBio_Hippocampus_Rep1	mm10_ERCC_SIRV	chr7	44869757	44863073	-	13	1546	21310	289858	ENSMUSG00000038502.17	ENCODEMT000289858	Ptov1	ENCODEMT000289858	Known	NIC	None	0.05000000074505806	None	None	None	None
m54284U_191213_120042/108136095/ccs	PacBio_Hippocampus_Rep2	mm10_ERCC_SIRV	chrX	136993273	136996237	+	4	2000	53304	138377	ENSMUSG00000031428.11	ENSMUST00000113067.7	Zcchc18	Zcchc18-203	Known	Known	None	0.25	None	None	None	None
m54284U_191213_120042/154602083/ccs	PacBio_Hippocampus_Rep2	mm10_ERCC_SIRV	chr17	39845713	39843014	-	1	2467	68136	289150	ENCODEMG000068136	ENCODEMT000289150	ENCODEMG000068136	ENCODEMT000289150	Antisense	Antisense	None	0.20000000298023224	None	None	None	None
m54284U_191109_043049/151848235/ccs	PacBio_Cortex_Rep2	mm10_ERCC_SIRV	chr13	94358987	94566178	+	27	3855	39663	102880	ENSMUSG00000021686.6	ENSMUST00000022196.4	Ap3b1	Ap3b1-201	Known	Known	None	0.75	None	None	None	None
m54284U_191107_221739/142739241/ccs	PacBio_Cortex_Rep1	mm10_ERCC_SIRV	chr1	87213956	87228057	+	6	2533	1500	3676	ENSMUSG00000026254.17	ENSMUST00000113232.7	Eif4e2	Eif4e2-205	Known	Known	None	0.25	None	None	None	None
m54284U_191213_120042/146343883/ccs	PacBio_Hippocampus_Rep2	mm10_ERCC_SIRV	chr15	81802641	81826861	+	4	4181	43847	112955	ENSMUSG00000022389.15	ENSMUST00000109553.9	Tef	Tef-202	Known	Known	None	0.15000000596046448	None	None	None	None
m54284U_191109_043049/135661418/ccs	PacBio_Cortex_Rep2	mm10_ERCC_SIRV	chr3	103058339	103066832	+	7	3327	9111	23835	ENSMUSG00000027852.14	ENSMUST00000029445.12	Nras	Nras-201	Known	Known	None	0.8500000238418579	None	None	None	None
m54284U_191212_053548/135661049/ccs	PacBio_Hippocampus_Rep1	mm10_ERCC_SIRV	chr6	88045232	87999116	-	6	2111	18050	47222	ENSMUSG00000079477.9	ENSMUST00000113600.9	Rab7	Rab7-205	Known	Known	None	0.3499999940395355	None	None	None	None
m54284U_191213_120042/154667123/ccs	PacBio_Hippocampus_Rep2	mm10_ERCC_SIRV	chr17	39845712	39843014	-	1	2466	68136	289150	ENCODEMG000068136	ENCODEMT000289150	ENCODEMG000068136	ENCODEMT000289150	Antisense	Antisense	None	0.20000000298023224	None	None	None	None
m54284U_191107_221739/21168672/ccs	PacBio_Cortex_Rep1	mm10_ERCC_SIRV	chr19	46317877	46312087	-	8	1820	50992	133739	ENSMUSG00000037126.16	ENSMUST00000224556.1	Psd	Psd-208	Known	Known	None	0.05000000074505806	None	None	None	None
m54284U_191109_043049/31982927/ccs	PacBio_Cortex_Rep2	mm10_ERCC_SIRV	chr9	44397075	44402963	+	6	3619	27583	290145	ENSMUSG00000032114.9	ENCODEMT000290145	Slc37a4	ENCODEMT000290145	Known	NIC	None	0.30000001192092896	None	None	None	None
m54284U_191107_221739/162989101/ccs	PacBio_Cortex_Rep1	mm10_ERCC_SIRV	chr5	66676280	66687230	+	9	984	14181	37020	ENSMUSG00000029223.12	ENSMUST00000031131.10	Uchl1	Uchl1-201	Known	Known	None	0.15000000596046448	None	None	None	None
m54284U_191213_120042/112002219/ccs	PacBio_Hippocampus_Rep2	mm10_ERCC_SIRV	chrX	136993273	136996092	+	4	1907	53304	138378	ENSMUSG00000031428.11	ENSMUST00000101227.2	Zcchc18	Zcchc18-202	Known	Known	None	0.699999988079071	None	None	None	None
m54284U_191109_043049/163250819/ccs	PacBio_Cortex_Rep2	mm10_ERCC_SIRV	chr13	94358987	94477124	+	18	2111	39663	290053	ENSMUSG00000021686.6	ENCODEMT000290053	Ap3b1	ENCODEMT000290053	Known	ISM	Prefix	0.75	None	None	None	None
m54284U_191213_120042/154732081/ccs	PacBio_Hippocampus_Rep2	mm10_ERCC_SIRV	chr17	39846225	39843014	-	1	2972	68136	289150	ENCODEMG000068136	ENCODEMT000289150	ENCODEMG000068136	ENCODEMT000289150	Antisense	Antisense	None	0.20000000298023224	None	None	None	None
m54284U_191212_053548/11797570/ccs	PacBio_Hippocampus_Rep1	mm10_ERCC_SIRV	chr7	44869776	44863073	-	13	1574	21310	289858	ENSMUSG00000038502.17	ENCODEMT000289858	Ptov1	ENCODEMT000289858	Known	NIC	None	0.05000000074505806	None	None	None	None
m54284U_191109_043049/148637860/ccs	PacBio_Cortex_Rep2	mm10_ERCC_SIRV	chr3	103058339	103066839	+	7	3341	9111	23835	ENSMUSG00000027852.14	ENSMUST00000029445.12	Nras	Nras-201	Known	Known	None	1.0	None	None	None	None
m54284U_191213_120042/154928359/ccs	PacBio_Hippocampus_Rep2	mm10_ERCC_SIRV	chr17	39846245	39843014	-	1	2999	68136	289150	ENCODEMG000068136	ENCODEMT000289150	ENCODEMG000068136	ENCODEMT000289150	Antisense	Antisense	None	0.20000000298023224	None	None	None	None
m54284U_191107_221739/77202595/ccs	PacBio_Cortex_Rep1	mm10_ERCC_SIRV	chr11	58938893	58932288	-	4	1926	33086	86744	ENSMUSG00000020496.9	ENSMUST00000094151.5	Rnf187	Rnf187-201	Known	Known	None	0.10000000149011612	None	None	None	None
m54284U_191107_221739/22610754/ccs	PacBio_Cortex_Rep1	mm10_ERCC_SIRV	chr19	46326512	46312091	-	17	3858	50992	289862	ENSMUSG00000037126.16	ENCODEMT000289862	Psd	ENCODEMT000289862	Known	ISM	Suffix	0.05000000074505806	None	None	None	None
m54284U_191109_043049/170328171/ccs	PacBio_Cortex_Rep2	mm10_ERCC_SIRV	chr13	94358987	94477121	+	18	2108	39663	290053	ENSMUSG00000021686.6	ENCODEMT000290053	Ap3b1	ENCODEMT000290053	Known	ISM	Prefix	0.6499999761581421	None	None	None	None
m54284U_191212_053548/135726243/ccs	PacBio_Hippocampus_Rep1	mm10_ERCC_SIRV	chr6	88045249	87999116	-	6	2128	18050	47222	ENSMUSG00000079477.9	ENSMUST00000113600.9	Rab7	Rab7-205	Known	Known	None	0.3499999940395355	None	None	None	None
m54284U_191213_120042/154928698/ccs	PacBio_Hippocampus_Rep2	mm10_ERCC_SIRV	chr17	39846245	39843014	-	1	2999	68136	289150	ENCODEMG000068136	ENCODEMT000289150	ENCODEMG000068136	ENCODEMT000289150	Antisense	Antisense	None	0.20000000298023224	None	None	None	None
m54284U_191213_120042/125306448/ccs	PacBio_Hippocampus_Rep2	mm10_ERCC_SIRV	chrX	136993273	136996098	+	4	1913	53304	138378	ENSMUSG00000031428.11	ENSMUST00000101227.2	Zcchc18	Zcchc18-202	Known	Known	None	0.75	None	None	None	None
m54284U_191213_120042/112068393/ccs	PacBio_Hippocampus_Rep2	mm10_ERCC_SIRV	chr15	81802646	81826861	+	4	4176	43847	112955	ENSMUSG00000022389.15	ENSMUST00000109553.9	Tef	Tef-202	Known	Known	None	0.15000000596046448	None	None	None	None
m54284U_191109_043049/64619478/ccs	PacBio_Cortex_Rep2	mm10_ERCC_SIRV	chr1	87213951	87310845	+	9	2168	1500	290090	ENSMUSG00000026254.17	ENCODEMT000290090	Eif4e2	ENCODEMT000290090	Known	NIC	None	0.15000000596046448	None	None	None	None
m54284U_191212_053548/109316565/ccs	PacBio_Hippocampus_Rep1	mm10_ERCC_SIRV	chr13	94358987	94476988	+	19	2278	39663	290146	ENSMUSG00000021686.6	ENCODEMT000290146	Ap3b1	ENCODEMT000290146	Known	NNC	None	0.75	None	None	None	None
m54284U_191107_221739/7472049/ccs	PacBio_Cortex_Rep1	mm10_ERCC_SIRV	chr5	66676285	66687230	+	9	979	14181	37020	ENSMUSG00000029223.12	ENSMUST00000031131.10	Uchl1	Uchl1-201	Known	Known	None	0.15000000596046448	None	None	None	None
m54284U_191109_043049/98107533/ccs	PacBio_Cortex_Rep2	mm10_ERCC_SIRV	chr9	44397075	44402963	+	9	2421	27583	290147	ENSMUSG00000032114.9	ENCODEMT000290147	Slc37a4	ENCODEMT000290147	Known	NIC	None	0.30000001192092896	None	None	None	None
m54284U_191213_120042/154928760/ccs	PacBio_Hippocampus_Rep2	mm10_ERCC_SIRV	chr17	39846245	39843014	-	1	2999	68136	289150	ENCODEMG000068136	ENCODEMT000289150	ENCODEMG000068136	ENCODEMT000289150	Antisense	Antisense	None	0.20000000298023224	None	None	None	None
m54284U_191109_043049/156237852/ccs	PacBio_Cortex_Rep2	mm10_ERCC_SIRV	chr3	103058339	103066837	+	7	3339	9111	23835	ENSMUSG00000027852.14	ENSMUST00000029445.12	Nras	Nras-201	Known	Known	None	0.8999999761581421	None	None	None	None
m54284U_191212_053548/12452539/ccs	PacBio_Hippocampus_Rep1	mm10_ERCC_SIRV	chr7	44869656	44863069	-	12	1750	21310	55492	ENSMUSG00000038502.17	ENSMUST00000046575.16	Ptov1	Ptov1-201	Known	Known	None	0.05000000074505806	None	None	None	None
m54284U_191107_221739/24511177/ccs	PacBio_Cortex_Rep1	mm10_ERCC_SIRV	chr19	46323301	46312088	-	14	2661	50992	290002	ENSMUSG00000037126.16	ENCODEMT000290002	Psd	ENCODEMT000290002	Known	ISM	Suffix	0.05000000074505806	None	None	None	None
m54284U_191213_120042/155058359/ccs	PacBio_Hippocampus_Rep2	mm10_ERCC_SIRV	chr17	39845711	39843014	-	1	2465	68136	289150	ENCODEMG000068136	ENCODEMT000289150	ENCODEMG000068136	ENCODEMT000289150	Antisense	Antisense	None	0.20000000298023224	None	None	None	None
m54284U_191213_120042/160761740/ccs	PacBio_Hippocampus_Rep2	mm10_ERCC_SIRV	chrX	136993273	136996372	+	4	2187	53304	138378	ENSMUSG00000031428.11	ENSMUST00000101227.2	Zcchc18	Zcchc18-202	Known	Known	None	0.30000001192092896	None	None	None	None
m54284U_191212_053548/136120334/ccs	PacBio_Hippocampus_Rep1	mm10_ERCC_SIRV	chr6	88045243	87999116	-	6	2122	18050	47222	ENSMUSG00000079477.9	ENSMUST00000113600.9	Rab7	Rab7-205	Known	Known	None	0.3499999940395355	None	None	None	None
m54284U_191107_221739/77333533/ccs	PacBio_Cortex_Rep1	mm10_ERCC_SIRV	chr11	58938875	58932288	-	4	1908	33086	86744	ENSMUSG00000020496.9	ENSMUST00000094151.5	Rnf187	Rnf187-201	Known	Known	None	0.10000000149011612	None	None	None	None
m54284U_191107_221739/73269503/ccs	PacBio_Cortex_Rep1	mm10_ERCC_SIRV	chr5	66676532	66687234	+	8	1471	14181	288202	ENSMUSG00000029223.12	ENCODEMT000288202	Uchl1	ENCODEMT000288202	Known	ISM	Suffix	0.15000000596046448	None	None	None	None
m54284U_191109_043049/158532230/ccs	PacBio_Cortex_Rep2	mm10_ERCC_SIRV	chr3	103058339	103065696	+	7	2198	9111	23835	ENSMUSG00000027852.14	ENSMUST00000029445.12	Nras	Nras-201	Known	Known	None	0.550000011920929	None	None	None	None
m54284U_191213_120042/155060683/ccs	PacBio_Hippocampus_Rep2	mm10_ERCC_SIRV	chr17	39846533	39843014	-	1	3294	68136	289150	ENCODEMG000068136	ENCODEMT000289150	ENCODEMG000068136	ENCODEMT000289150	Antisense	Antisense	None	0.20000000298023224	None	None	None	None
m54284U_191212_053548/113115659/ccs	PacBio_Hippocampus_Rep1	mm10_ERCC_SIRV	chr13	94358987	94566210	+	27	3887	39663	102880	ENSMUSG00000021686.6	ENSMUST00000022196.4	Ap3b1	Ap3b1-201	Known	Known	None	0.30000001192092896	None	None	None	None
m54284U_191212_053548/12584508/ccs	PacBio_Hippocampus_Rep1	mm10_ERCC_SIRV	chr7	44869933	44863073	-	13	1716	21310	289858	ENSMUSG00000038502.17	ENCODEMT000289858	Ptov1	ENCODEMT000289858	Known	NIC	None	0.05000000074505806	None	None	None	None
m54284U_191107_221739/93585713/ccs	PacBio_Cortex_Rep1	mm10_ERCC_SIRV	chr15	81802651	81826859	+	4	4169	43847	112955	ENSMUSG00000022389.15	ENSMUST00000109553.9	Tef	Tef-202	Known	Known	None	0.20000000298023224	None	None	None	None
m54284U_191109_043049/104007511/ccs	PacBio_Cortex_Rep2	mm10_ERCC_SIRV	chr9	44397147	44402960	+	10	2457	27583	290131	ENSMUSG00000032114.9	ENCODEMT000290131	Slc37a4	ENCODEMT000290131	Known	NIC	None	0.30000001192092896	None	None	None	None
m54284U_191107_221739/25363456/ccs	PacBio_Cortex_Rep1	mm10_ERCC_SIRV	chr19	46317563	46312087	-	8	1677	50992	133738	ENSMUSG00000037126.16	ENSMUST00000225748.1	Psd	Psd-211	Known	Known	None	0.05000000074505806	None	None	None	None
m54284U_191213_120042/155060791/ccs	PacBio_Hippocampus_Rep2	mm10_ERCC_SIRV	chr17	39845893	39843014	-	1	2647	68136	289150	ENCODEMG000068136	ENCODEMT000289150	ENCODEMG000068136	ENCODEMT000289150	Antisense	Antisense	None	0.20000000298023224	None	None	None	None
m54284U_191213_120042/162596792/ccs	PacBio_Hippocampus_Rep2	mm10_ERCC_SIRV	chrX	136993273	136996366	+	4	2181	53304	138378	ENSMUSG00000031428.11	ENSMUST00000101227.2	Zcchc18	Zcchc18-202	Known	Known	None	0.4000000059604645	None	None	None	None
m54284U_191213_120042/18418407/ccs	PacBio_Hippocampus_Rep2	mm10_ERCC_SIRV	chr1	87213956	87238798	+	7	1662	1500	3679	ENSMUSG00000026254.17	ENSMUST00000076362.11	Eif4e2	Eif4e2-202	Known	Known	None	0.15000000596046448	None	None	None	None
m54284U_191213_120042/155124609/ccs	PacBio_Hippocampus_Rep2	mm10_ERCC_SIRV	chr17	39845711	39843014	-	1	2465	68136	289150	ENCODEMG000068136	ENCODEMT000289150	ENCODEMG000068136	ENCODEMT000289150	Antisense	Antisense	None	0.20000000298023224	None	None	None	None
m54284U_191212_053548/125437733/ccs	PacBio_Hippocampus_Rep1	mm10_ERCC_SIRV	chr13	94359429	94472922	+	17	2082	39663	290054	ENSMUSG00000021686.6	ENCODEMT000290054	Ap3b1	ENCODEMT000290054	Known	ISM	Prefix	0.25	None	None	None	None
m54284U_191109_043049/166527747/ccs	PacBio_Cortex_Rep2	mm10_ERCC_SIRV	chr3	103058339	103065796	+	7	2298	9111	23835	ENSMUSG00000027852.14	ENSMUST00000029445.12	Nras	Nras-201	Known	Known	None	0.4000000059604645	None	None	None	None
m54284U_191212_053548/136380565/ccs	PacBio_Hippocampus_Rep1	mm10_ERCC_SIRV	chr6	88045232	87999116	-	6	2111	18050	47222	ENSMUSG00000079477.9	ENSMUST00000113600.9	Rab7	Rab7-205	Known	Known	None	0.3499999940395355	None	None	None	None
m54284U_191213_120042/155124616/ccs	PacBio_Hippocampus_Rep2	mm10_ERCC_SIRV	chr17	39845711	39843014	-	1	2465	68136	289150	ENCODEMG000068136	ENCODEMT000289150	ENCODEMG000068136	ENCODEMT000289150	Antisense	Antisense	None	0.20000000298023224	None	None	None	None
m54284U_191212_053548/13108821/ccs	PacBio_Hippocampus_Rep1	mm10_ERCC_SIRV	chr7	44869734	44863073	-	13	1517	21310	289858	ENSMUSG00000038502.17	ENCODEMT000289858	Ptov1	ENCODEMT000289858	Known	NIC	None	0.05000000074505806	None	None	None	None
m54284U_191213_120042/156764363/ccs	PacBio_Hippocampus_Rep2	mm10_ERCC_SIRV	chr5	66676290	66687230	+	9	974	14181	37020	ENSMUSG00000029223.12	ENSMUST00000031131.10	Uchl1	Uchl1-201	Known	Known	None	0.15000000596046448	None	None	None	None
m54284U_191109_043049/129630351/ccs	PacBio_Cortex_Rep2	mm10_ERCC_SIRV	chr9	44397075	44402966	+	6	4240	27583	290148	ENSMUSG00000032114.9	ENCODEMT000290148	Slc37a4	ENCODEMT000290148	Known	ISM	Suffix	0.15000000596046448	None	None	None	None
m54284U_191212_053548/169870583/ccs	PacBio_Hippocampus_Rep1	mm10_ERCC_SIRV	chr13	94358987	94477125	+	18	2112	39663	290053	ENSMUSG00000021686.6	ENCODEMT000290053	Ap3b1	ENCODEMT000290053	Known	ISM	Prefix	0.75	None	None	None	None
m54284U_191107_221739/917711/ccs	PacBio_Cortex_Rep1	mm10_ERCC_SIRV	chrX	136993274	136996093	+	2	2378	53304	138379	ENSMUSG00000031428.11	ENSMUST00000033804.4	Zcchc18	Zcchc18-201	Known	Known	None	0.75	None	None	None	None
m54284U_191107_221739/77597522/ccs	PacBio_Cortex_Rep1	mm10_ERCC_SIRV	chr11	58938932	58932288	-	4	1965	33086	86744	ENSMUSG00000020496.9	ENSMUST00000094151.5	Rnf187	Rnf187-201	Known	Known	None	0.10000000149011612	None	None	None	None
m54284U_191109_043049/87949651/ccs	PacBio_Cortex_Rep2	mm10_ERCC_SIRV	chr15	81802652	81826856	+	4	4182	43847	112955	ENSMUSG00000022389.15	ENSMUST00000109553.9	Tef	Tef-202	Known	Known	None	0.25	None	None	None	None
m54284U_191213_120042/155124765/ccs	PacBio_Hippocampus_Rep2	mm10_ERCC_SIRV	chr17	39846241	39843014	-	1	2995	68136	289150	ENCODEMG000068136	ENCODEMT000289150	ENCODEMG000068136	ENCODEMT000289150	Antisense	Antisense	None	0.20000000298023224	None	None	None	None
m54284U_191107_221739/25495484/ccs	PacBio_Cortex_Rep1	mm10_ERCC_SIRV	chr19	46314261	46312089	-	4	1208	50992	289906	ENSMUSG00000037126.16	ENCODEMT000289906	Psd	ENCODEMT000289906	Known	ISM	Suffix	0.05000000074505806	None	None	None	None
m54284U_191213_120042/6358460/ccs	PacBio_Hippocampus_Rep2	mm10_ERCC_SIRV	chr3	103058339	103067905	+	7	4407	9111	23835	ENSMUSG00000027852.14	ENSMUST00000029445.12	Nras	Nras-201	Known	Known	None	0.20000000298023224	None	None	None	None
m54284U_191212_053548/136708909/ccs	PacBio_Hippocampus_Rep1	mm10_ERCC_SIRV	chr6	88045242	87999116	-	6	2121	18050	47222	ENSMUSG00000079477.9	ENSMUST00000113600.9	Rab7	Rab7-205	Known	Known	None	0.3499999940395355	None	None	None	None
m54284U_191213_120042/155124887/ccs	PacBio_Hippocampus_Rep2	mm10_ERCC_SIRV	chr17	39846245	39843014	-	1	2999	68136	289150	ENCODEMG000068136	ENCODEMT000289150	ENCODEMG000068136	ENCODEMT000289150	Antisense	Antisense	None	0.20000000298023224	None	None	None	None
m54284U_191107_221739/14746390/ccs	PacBio_Cortex_Rep1	mm10_ERCC_SIRV	chr1	87213957	87240248	+	8	3190	1500	3680	ENSMUSG00000026254.17	ENSMUST00000113235.7	Eif4e2	Eif4e2-207	Known	Known	None	0.30000001192092896	None	None	None	None
m54284U_191109_043049/35392259/ccs	PacBio_Cortex_Rep2	mm10_ERCC_SIRV	chr5	66676293	66687229	+	9	970	14181	37020	ENSMUSG00000029223.12	ENSMUST00000031131.10	Uchl1	Uchl1-201	Known	Known	None	0.15000000596046448	None	None	None	None
m54284U_191212_053548/13305842/ccs	PacBio_Hippocampus_Rep1	mm10_ERCC_SIRV	chr7	44869815	44863073	-	13	1598	21310	289858	ENSMUSG00000038502.17	ENCODEMT000289858	Ptov1	ENCODEMT000289858	Known	NIC	None	0.05000000074505806	None	None	None	None
m54284U_191213_120042/1115246/ccs	PacBio_Hippocampus_Rep2	mm10_ERCC_SIRV	chr13	94358987	94566315	+	27	3992	39663	102880	ENSMUSG00000021686.6	ENSMUST00000022196.4	Ap3b1	Ap3b1-201	Known	Known	None	0.15000000596046448	None	None	None	None
m54284U_191107_221739/9374056/ccs	PacBio_Cortex_Rep1	mm10_ERCC_SIRV	chrX	136993274	136996098	+	4	1912	53304	138378	ENSMUSG00000031428.11	ENSMUST00000101227.2	Zcchc18	Zcchc18-202	Known	Known	None	0.75	None	None	None	None
m54284U_191213_120042/155125813/ccs	PacBio_Hippocampus_Rep2	mm10_ERCC_SIRV	chr17	39846245	39843014	-	1	2999	68136	289150	ENCODEMG000068136	ENCODEMT000289150	ENCODEMG000068136	ENCODEMT000289150	Antisense	Antisense	None	0.20000000298023224	None	None	None	None
m54284U_191213_120042/155125954/ccs	PacBio_Hippocampus_Rep2	mm10_ERCC_SIRV	chr17	39846245	39843014	-	1	2999	68136	289150	ENCODEMG000068136	ENCODEMT000289150	ENCODEMG000068136	ENCODEMT000289150	Antisense	Antisense	None	0.20000000298023224	None	None	None	None
m54284U_191213_120042/27133060/ccs	PacBio_Hippocampus_Rep2	mm10_ERCC_SIRV	chr3	103058339	103066832	+	7	3334	9111	23835	ENSMUSG00000027852.14	ENSMUST00000029445.12	Nras	Nras-201	Known	Known	None	0.8500000238418579	None	None	None	None
m54284U_191107_221739/25560925/ccs	PacBio_Cortex_Rep1	mm10_ERCC_SIRV	chr19	46317856	46312087	-	8	1799	50992	133739	ENSMUSG00000037126.16	ENSMUST00000224556.1	Psd	Psd-208	Known	Known	None	0.05000000074505806	None	None	None	None
m54284U_191212_053548/91816537/ccs	PacBio_Hippocampus_Rep1	mm10_ERCC_SIRV	chr9	44397167	44402960	+	10	2453	27583	290129	ENSMUSG00000032114.9	ENCODEMT000290129	Slc37a4	ENCODEMT000290129	Known	NIC	None	0.30000001192092896	None	None	None	None
m54284U_191107_221739/77923866/ccs	PacBio_Cortex_Rep1	mm10_ERCC_SIRV	chr11	58938876	58932288	-	4	1909	33086	86744	ENSMUSG00000020496.9	ENSMUST00000094151.5	Rnf187	Rnf187-201	Known	Known	None	0.10000000149011612	None	None	None	None
m54284U_191212_053548/137365699/ccs	PacBio_Hippocampus_Rep1	mm10_ERCC_SIRV	chr6	88045245	87999116	-	6	2124	18050	47222	ENSMUSG00000079477.9	ENSMUST00000113600.9	Rab7	Rab7-205	Known	Known	None	0.3499999940395355	None	None	None	None
m54284U_191213_120042/13369357/ccs	PacBio_Hippocampus_Rep2	mm10_ERCC_SIRV	chr13	94358987	94566216	+	27	3893	39663	102880	ENSMUSG00000021686.6	ENSMUST00000022196.4	Ap3b1	Ap3b1-201	Known	Known	None	0.10000000149011612	None	None	None	None
m54284U_191213_120042/155125999/ccs	PacBio_Hippocampus_Rep2	mm10_ERCC_SIRV	chr17	39845711	39843014	-	1	2465	68136	289150	ENCODEMG000068136	ENCODEMT000289150	ENCODEMG000068136	ENCODEMT000289150	Antisense	Antisense	None	0.20000000298023224	None	None	None	None
m54284U_191107_221739/18417643/ccs	PacBio_Cortex_Rep1	mm10_ERCC_SIRV	chrX	136993274	136996379	+	4	2193	53304	138378	ENSMUSG00000031428.11	ENSMUST00000101227.2	Zcchc18	Zcchc18-202	Known	Known	None	0.15000000596046448	None	None	None	None
m54284U_191212_053548/13894660/ccs	PacBio_Hippocampus_Rep1	mm10_ERCC_SIRV	chr7	44869778	44863073	-	13	1561	21310	289858	ENSMUSG00000038502.17	ENCODEMT000289858	Ptov1	ENCODEMT000289858	Known	NIC	None	0.05000000074505806	None	None	None	None
m54284U_191107_221739/57411259/ccs	PacBio_Cortex_Rep1	mm10_ERCC_SIRV	chr5	66676296	66687230	+	9	968	14181	37020	ENSMUSG00000029223.12	ENSMUST00000031131.10	Uchl1	Uchl1-201	Known	Known	None	0.15000000596046448	None	None	None	None
m54284U_191107_221739/21628470/ccs	PacBio_Cortex_Rep1	mm10_ERCC_SIRV	chr15	81802653	81826861	+	4	4169	43847	112955	ENSMUSG00000022389.15	ENSMUST00000109553.9	Tef	Tef-202	Known	Known	None	0.15000000596046448	None	None	None	None
m54284U_191213_120042/74121317/ccs	PacBio_Hippocampus_Rep2	mm10_ERCC_SIRV	chr3	103058339	103066836	+	7	3338	9111	23835	ENSMUSG00000027852.14	ENSMUST00000029445.12	Nras	Nras-201	Known	Known	None	0.8500000238418579	None	None	None	None
m54284U_191213_120042/155126014/ccs	PacBio_Hippocampus_Rep2	mm10_ERCC_SIRV	chr17	39846244	39843014	-	1	2998	68136	289150	ENCODEMG000068136	ENCODEMT000289150	ENCODEMG000068136	ENCODEMT000289150	Antisense	Antisense	None	0.20000000298023224	None	None	None	None
m54284U_191107_221739/25886891/ccs	PacBio_Cortex_Rep1	mm10_ERCC_SIRV	chr19	46327150	46312088	-	19	3953	50992	290031	ENSMUSG00000037126.16	ENCODEMT000290031	Psd	ENCODEMT000290031	Known	NIC	None	0.05000000074505806	None	None	None	None
m54284U_191109_043049/26936419/ccs	PacBio_Cortex_Rep2	mm10_ERCC_SIRV	chr1	87213957	87240248	+	7	3111	1500	3679	ENSMUSG00000026254.17	ENSMUST00000076362.11	Eif4e2	Eif4e2-202	Known	Known	None	0.30000001192092896	None	None	None	None
m54284U_191213_120042/39913267/ccs	PacBio_Hippocampus_Rep2	mm10_ERCC_SIRV	chr13	94358987	94477124	+	18	2127	39663	290053	ENSMUSG00000021686.6	ENCODEMT000290053	Ap3b1	ENCODEMT000290053	Known	ISM	Prefix	0.75	None	None	None	None
m54284U_191212_053548/155320792/ccs	PacBio_Hippocampus_Rep1	mm10_ERCC_SIRV	chr9	44397167	44402959	+	10	2452	27583	290129	ENSMUSG00000032114.9	ENCODEMT000290129	Slc37a4	ENCODEMT000290129	Known	NIC	None	0.30000001192092896	None	None	None	None
m54284U_191107_221739/23986328/ccs	PacBio_Cortex_Rep1	mm10_ERCC_SIRV	chrX	136993274	136996372	+	4	2186	53304	138378	ENSMUSG00000031428.11	ENSMUST00000101227.2	Zcchc18	Zcchc18-202	Known	Known	None	0.30000001192092896	None	None	None	None
m54284U_191213_120042/155190336/ccs	PacBio_Hippocampus_Rep2	mm10_ERCC_SIRV	chr17	39846245	39843014	-	1	2999	68136	289150	ENCODEMG000068136	ENCODEMT000289150	ENCODEMG000068136	ENCODEMT000289150	Antisense	Antisense	None	0.20000000298023224	None	None	None	None
m54284U_191212_053548/137496116/ccs	PacBio_Hippocampus_Rep1	mm10_ERCC_SIRV	chr6	88045241	87999116	-	6	2120	18050	47222	ENSMUSG00000079477.9	ENSMUST00000113600.9	Rab7	Rab7-205	Known	Known	None	0.3499999940395355	None	None	None	None
m54284U_191107_221739/22545455/ccs	PacBio_Cortex_Rep1	mm10_ERCC_SIRV	chr5	66676345	66687226	+	8	951	14181	288222	ENSMUSG00000029223.12	ENCODEMT000288222	Uchl1	ENCODEMT000288222	Known	NIC	None	0.20000000298023224	None	None	None	None
m54284U_191213_120042/90571413/ccs	PacBio_Hippocampus_Rep2	mm10_ERCC_SIRV	chr3	103058339	103065818	+	6	2982	9111	290149	ENSMUSG00000027852.14	ENCODEMT000290149	Nras	ENCODEMT000290149	Known	NIC	None	0.5	None	None	None	None
m54284U_191212_053548/13960295/ccs	PacBio_Hippocampus_Rep1	mm10_ERCC_SIRV	chr7	44869788	44863073	-	13	1571	21310	289858	ENSMUSG00000038502.17	ENCODEMT000289858	Ptov1	ENCODEMT000289858	Known	NIC	None	0.05000000074505806	None	None	None	None
m54284U_191213_120042/155254954/ccs	PacBio_Hippocampus_Rep2	mm10_ERCC_SIRV	chr17	39846245	39843014	-	1	2999	68136	289150	ENCODEMG000068136	ENCODEMT000289150	ENCODEMG000068136	ENCODEMT000289150	Antisense	Antisense	None	0.20000000298023224	None	None	None	None
m54284U_191107_221739/77989230/ccs	PacBio_Cortex_Rep1	mm10_ERCC_SIRV	chr11	58938926	58932288	-	4	1959	33086	86744	ENSMUSG00000020496.9	ENSMUST00000094151.5	Rnf187	Rnf187-201	Known	Known	None	0.10000000149011612	None	None	None	None
m54284U_191213_120042/54788683/ccs	PacBio_Hippocampus_Rep2	mm10_ERCC_SIRV	chr9	44397167	44402959	+	10	2452	27583	290129	ENSMUSG00000032114.9	ENCODEMT000290129	Slc37a4	ENCODEMT000290129	Known	NIC	None	0.30000001192092896	None	None	None	None
m54284U_191213_120042/52431045/ccs	PacBio_Hippocampus_Rep2	mm10_ERCC_SIRV	chr13	94359003	94566311	+	25	3668	39663	290067	ENSMUSG00000021686.6	ENCODEMT000290067	Ap3b1	ENCODEMT000290067	Known	NIC	None	0.25	None	None	None	None
m54284U_191107_221739/27003237/ccs	PacBio_Cortex_Rep1	mm10_ERCC_SIRV	chr19	46317841	46312087	-	8	1784	50992	133739	ENSMUSG00000037126.16	ENSMUST00000224556.1	Psd	Psd-208	Known	Known	None	0.05000000074505806	None	None	None	None
m54284U_191109_043049/106627399/ccs	PacBio_Cortex_Rep2	mm10_ERCC_SIRV	chr15	81802653	81826861	+	4	4169	43847	112955	ENSMUSG00000022389.15	ENSMUST00000109553.9	Tef	Tef-202	Known	Known	None	0.15000000596046448	None	None	None	None
m54284U_191107_221739/52102427/ccs	PacBio_Cortex_Rep1	mm10_ERCC_SIRV	chrX	136993278	136996378	+	4	2183	53304	284306	ENSMUSG00000031428.11	ENCODEMT000284306	Zcchc18	ENCODEMT000284306	Known	NIC	None	0.30000001192092896	None	None	None	None
m54284U_191213_120042/155255175/ccs	PacBio_Hippocampus_Rep2	mm10_ERCC_SIRV	chr17	39846245	39843014	-	1	2999	68136	289150	ENCODEMG000068136	ENCODEMT000289150	ENCODEMG000068136	ENCODEMT000289150	Antisense	Antisense	None	0.20000000298023224	None	None	None	None
m54284U_191212_053548/137822537/ccs	PacBio_Hippocampus_Rep1	mm10_ERCC_SIRV	chr6	88045223	87999116	-	6	2102	18050	47222	ENSMUSG00000079477.9	ENSMUST00000113600.9	Rab7	Rab7-205	Known	Known	None	0.3499999940395355	None	None	None	None
m54284U_191212_053548/103549708/ccs	PacBio_Hippocampus_Rep1	mm10_ERCC_SIRV	chr5	66676300	66687230	+	9	964	14181	37020	ENSMUSG00000029223.12	ENSMUST00000031131.10	Uchl1	Uchl1-201	Known	Known	None	0.15000000596046448	None	None	None	None
m54284U_191109_043049/114821299/ccs	PacBio_Cortex_Rep2	mm10_ERCC_SIRV	chr1	87213957	87240246	+	7	3101	1500	3679	ENSMUSG00000026254.17	ENSMUST00000076362.11	Eif4e2	Eif4e2-202	Known	Known	None	0.30000001192092896	None	None	None	None
m54284U_191213_120042/155255788/ccs	PacBio_Hippocampus_Rep2	mm10_ERCC_SIRV	chr17	39845892	39843014	-	1	2646	68136	289150	ENCODEMG000068136	ENCODEMT000289150	ENCODEMG000068136	ENCODEMT000289150	Antisense	Antisense	None	0.20000000298023224	None	None	None	None
m54284U_191107_221739/27003364/ccs	PacBio_Cortex_Rep1	mm10_ERCC_SIRV	chr19	46326493	46312091	-	17	3839	50992	289862	ENSMUSG00000037126.16	ENCODEMT000289862	Psd	ENCODEMT000289862	Known	ISM	Suffix	0.05000000074505806	None	None	None	None
m54284U_191213_120042/56427255/ccs	PacBio_Hippocampus_Rep2	mm10_ERCC_SIRV	chr13	94358987	94477125	+	18	2112	39663	290053	ENSMUSG00000021686.6	ENCODEMT000290053	Ap3b1	ENCODEMT000290053	Known	ISM	Prefix	0.75	None	None	None	None
m54284U_191107_221739/21234533/ccs	PacBio_Cortex_Rep1	mm10_ERCC_SIRV	chr9	44397152	44402960	+	10	2425	27583	290130	ENSMUSG00000032114.9	ENCODEMT000290130	Slc37a4	ENCODEMT000290130	Known	NIC	None	0.30000001192092896	None	None	None	None
m54284U_191213_120042/91622052/ccs	PacBio_Hippocampus_Rep2	mm10_ERCC_SIRV	chr3	103058339	103066832	+	7	3334	9111	23835	ENSMUSG00000027852.14	ENSMUST00000029445.12	Nras	Nras-201	Known	Known	None	0.8500000238418579	None	None	None	None
m54284U_191107_221739/76611662/ccs	PacBio_Cortex_Rep1	mm10_ERCC_SIRV	chrX	136993274	136996031	+	4	1793	53304	138377	ENSMUSG00000031428.11	ENSMUST00000113067.7	Zcchc18	Zcchc18-203	Known	Known	None	0.0	None	None	None	None
m54284U_191213_120042/155256198/ccs	PacBio_Hippocampus_Rep2	mm10_ERCC_SIRV	chr17	39846245	39843014	-	1	2999	68136	289150	ENCODEMG000068136	ENCODEMT000289150	ENCODEMG000068136	ENCODEMT000289150	Antisense	Antisense	None	0.20000000298023224	None	None	None	None
m54284U_191212_053548/14024851/ccs	PacBio_Hippocampus_Rep1	mm10_ERCC_SIRV	chr7	44869638	44863069	-	13	1543	21310	290150	ENSMUSG00000038502.17	ENCODEMT000290150	Ptov1	ENCODEMT000290150	Known	NIC	None	0.05000000074505806	None	None	None	None
m54284U_191213_120042/100336242/ccs	PacBio_Hippocampus_Rep2	mm10_ERCC_SIRV	chr13	94358987	94566315	+	27	3992	39663	102880	ENSMUSG00000021686.6	ENSMUST00000022196.4	Ap3b1	Ap3b1-201	Known	Known	None	0.15000000596046448	None	None	None	None
m54284U_191213_120042/155257339/ccs	PacBio_Hippocampus_Rep2	mm10_ERCC_SIRV	chr17	39845712	39843014	-	1	2466	68136	289150	ENCODEMG000068136	ENCODEMT000289150	ENCODEMG000068136	ENCODEMT000289150	Antisense	Antisense	None	0.20000000298023224	None	None	None	None
m54284U_191107_221739/78186306/ccs	PacBio_Cortex_Rep1	mm10_ERCC_SIRV	chr11	58938927	58932288	-	4	1960	33086	86744	ENSMUSG00000020496.9	ENSMUST00000094151.5	Rnf187	Rnf187-201	Known	Known	None	0.10000000149011612	None	None	None	None
m54284U_191212_053548/59246289/ccs	PacBio_Hippocampus_Rep1	mm10_ERCC_SIRV	chr5	66676302	66687230	+	9	962	14181	37020	ENSMUSG00000029223.12	ENSMUST00000031131.10	Uchl1	Uchl1-201	Known	Known	None	0.15000000596046448	None	None	None	None
m54284U_191107_221739/32114205/ccs	PacBio_Cortex_Rep1	mm10_ERCC_SIRV	chr9	44397152	44402960	+	10	2425	27583	290130	ENSMUSG00000032114.9	ENCODEMT000290130	Slc37a4	ENCODEMT000290130	Known	NIC	None	0.30000001192092896	None	None	None	None
m54284U_191212_053548/9831141/ccs	PacBio_Hippocampus_Rep1	mm10_ERCC_SIRV	chr15	81802653	81826858	+	4	4166	43847	112955	ENSMUSG00000022389.15	ENSMUST00000109553.9	Tef	Tef-202	Known	Known	None	0.20000000298023224	None	None	None	None
m54284U_191212_053548/137823102/ccs	PacBio_Hippocampus_Rep1	mm10_ERCC_SIRV	chr6	88045237	87999116	-	6	2116	18050	47222	ENSMUSG00000079477.9	ENSMUST00000113600.9	Rab7	Rab7-205	Known	Known	None	0.3499999940395355	None	None	None	None
m54284U_191213_120042/103744464/ccs	PacBio_Hippocampus_Rep2	mm10_ERCC_SIRV	chr3	103058339	103066832	+	7	3334	9111	23835	ENSMUSG00000027852.14	ENSMUST00000029445.12	Nras	Nras-201	Known	Known	None	0.8500000238418579	None	None	None	None
m54284U_191107_221739/27132526/ccs	PacBio_Cortex_Rep1	mm10_ERCC_SIRV	chr19	46317809	46312087	-	8	1752	50992	133739	ENSMUSG00000037126.16	ENSMUST00000224556.1	Psd	Psd-208	Known	Known	None	0.05000000074505806	None	None	None	None
m54284U_191107_221739/100402849/ccs	PacBio_Cortex_Rep1	mm10_ERCC_SIRV	chrX	136993274	136996092	+	4	1906	53304	138378	ENSMUSG00000031428.11	ENSMUST00000101227.2	Zcchc18	Zcchc18-202	Known	Known	None	0.699999988079071	None	None	None	None
m54284U_191213_120042/155386071/ccs	PacBio_Hippocampus_Rep2	mm10_ERCC_SIRV	chr17	39846242	39843014	-	1	2996	68136	289150	ENCODEMG000068136	ENCODEMT000289150	ENCODEMG000068136	ENCODEMT000289150	Antisense	Antisense	None	0.20000000298023224	None	None	None	None
m54284U_191213_120042/111543442/ccs	PacBio_Hippocampus_Rep2	mm10_ERCC_SIRV	chr13	94358961	94472930	+	16	1912	39663	290138	ENSMUSG00000021686.6	ENCODEMT000290138	Ap3b1	ENCODEMT000290138	Known	NIC	None	0.25	None	None	None	None
m54284U_191213_120042/155387422/ccs	PacBio_Hippocampus_Rep2	mm10_ERCC_SIRV	chr17	39846245	39843014	-	1	2999	68136	289150	ENCODEMG000068136	ENCODEMT000289150	ENCODEMG000068136	ENCODEMT000289150	Antisense	Antisense	None	0.20000000298023224	None	None	None	None
m54284U_191107_221739/97125173/ccs	PacBio_Cortex_Rep1	mm10_ERCC_SIRV	chr1	87213958	87228062	+	6	2536	1500	3676	ENSMUSG00000026254.17	ENSMUST00000113232.7	Eif4e2	Eif4e2-205	Known	Known	None	0.10000000149011612	None	None	None	None
m54284U_191212_053548/14878150/ccs	PacBio_Hippocampus_Rep1	mm10_ERCC_SIRV	chr7	44869787	44863073	-	13	1570	21310	289858	ENSMUSG00000038502.17	ENCODEMT000289858	Ptov1	ENCODEMT000289858	Known	NIC	None	0.05000000074505806	None	None	None	None
m54284U_191213_120042/117114275/ccs	PacBio_Hippocampus_Rep2	mm10_ERCC_SIRV	chr3	103058339	103066832	+	7	3334	9111	23835	ENSMUSG00000027852.14	ENSMUST00000029445.12	Nras	Nras-201	Known	Known	None	0.8500000238418579	None	None	None	None
m54284U_191107_221739/94766667/ccs	PacBio_Cortex_Rep1	mm10_ERCC_SIRV	chr9	44397152	44402959	+	10	2424	27583	290130	ENSMUSG00000032114.9	ENCODEMT000290130	Slc37a4	ENCODEMT000290130	Known	NIC	None	0.30000001192092896	None	None	None	None
m54284U_191107_221739/107743857/ccs	PacBio_Cortex_Rep1	mm10_ERCC_SIRV	chrX	136993274	136996096	+	4	1910	53304	138378	ENSMUSG00000031428.11	ENSMUST00000101227.2	Zcchc18	Zcchc18-202	Known	Known	None	0.75	None	None	None	None
m54284U_191107_221739/28705468/ccs	PacBio_Cortex_Rep1	mm10_ERCC_SIRV	chr19	46317593	46312087	-	8	1707	50992	133738	ENSMUSG00000037126.16	ENSMUST00000225748.1	Psd	Psd-211	Known	Known	None	0.05000000074505806	None	None	None	None
m54284U_191213_120042/114232125/ccs	PacBio_Hippocampus_Rep2	mm10_ERCC_SIRV	chr13	94359428	94566418	+	28	4031	39663	290055	ENSMUSG00000021686.6	ENCODEMT000290055	Ap3b1	ENCODEMT000290055	Known	NIC	None	0.15000000596046448	None	None	None	None
m54284U_191213_120042/123340870/ccs	PacBio_Hippocampus_Rep2	mm10_ERCC_SIRV	chr5	66676421	66687230	+	8	956	14181	290151	ENSMUSG00000029223.12	ENCODEMT000290151	Uchl1	ENCODEMT000290151	Known	ISM	Suffix	0.15000000596046448	None	None	None	None
m54284U_191212_053548/119144722/ccs	PacBio_Hippocampus_Rep1	mm10_ERCC_SIRV	chr15	81802653	81826859	+	4	4167	43847	112955	ENSMUSG00000022389.15	ENSMUST00000109553.9	Tef	Tef-202	Known	Known	None	0.20000000298023224	None	None	None	None
m54284U_191212_053548/138412270/ccs	PacBio_Hippocampus_Rep1	mm10_ERCC_SIRV	chr6	88045229	87999116	-	6	2108	18050	47222	ENSMUSG00000079477.9	ENSMUST00000113600.9	Rab7	Rab7-205	Known	Known	None	0.3499999940395355	None	None	None	None
m54284U_191213_120042/155517112/ccs	PacBio_Hippocampus_Rep2	mm10_ERCC_SIRV	chr17	39845885	39843014	-	1	2639	68136	289150	ENCODEMG000068136	ENCODEMT000289150	ENCODEMG000068136	ENCODEMT000289150	Antisense	Antisense	None	0.20000000298023224	None	None	None	None
m54284U_191213_120042/135135625/ccs	PacBio_Hippocampus_Rep2	mm10_ERCC_SIRV	chr3	103058339	103066839	+	7	3341	9111	23835	ENSMUSG00000027852.14	ENSMUST00000029445.12	Nras	Nras-201	Known	Known	None	1.0	None	None	None	None
m54284U_191107_221739/78579423/ccs	PacBio_Cortex_Rep1	mm10_ERCC_SIRV	chr11	58938893	58932288	-	4	1926	33086	86744	ENSMUSG00000020496.9	ENSMUST00000094151.5	Rnf187	Rnf187-201	Known	Known	None	0.10000000149011612	None	None	None	None
m54284U_191212_053548/14945088/ccs	PacBio_Hippocampus_Rep1	mm10_ERCC_SIRV	chr7	44869795	44863073	-	13	1578	21310	289858	ENSMUSG00000038502.17	ENCODEMT000289858	Ptov1	ENCODEMT000289858	Known	NIC	None	0.05000000074505806	None	None	None	None
m54284U_191213_120042/155517846/ccs	PacBio_Hippocampus_Rep2	mm10_ERCC_SIRV	chr17	39846247	39843014	-	1	3001	68136	289150	ENCODEMG000068136	ENCODEMT000289150	ENCODEMG000068136	ENCODEMT000289150	Antisense	Antisense	None	0.20000000298023224	None	None	None	None
m54284U_191213_120042/136644101/ccs	PacBio_Hippocampus_Rep2	mm10_ERCC_SIRV	chr13	94359428	94566413	+	28	4026	39663	290055	ENSMUSG00000021686.6	ENCODEMT000290055	Ap3b1	ENCODEMT000290055	Known	NIC	None	0.25	None	None	None	None
m54284U_191107_221739/132120616/ccs	PacBio_Cortex_Rep1	mm10_ERCC_SIRV	chrX	136993274	136996372	+	4	2186	53304	138378	ENSMUSG00000031428.11	ENSMUST00000101227.2	Zcchc18	Zcchc18-202	Known	Known	None	0.30000001192092896	None	None	None	None
m54284U_191107_221739/119737040/ccs	PacBio_Cortex_Rep1	mm10_ERCC_SIRV	chr9	44397076	44402960	+	7	3439	27583	290152	ENSMUSG00000032114.9	ENCODEMT000290152	Slc37a4	ENCODEMT000290152	Known	NIC	None	0.3499999940395355	None	None	None	None
m54284U_191213_120042/155518465/ccs	PacBio_Hippocampus_Rep2	mm10_ERCC_SIRV	chr17	39845882	39843014	-	1	2636	68136	289150	ENCODEMG000068136	ENCODEMT000289150	ENCODEMG000068136	ENCODEMT000289150	Antisense	Antisense	None	0.20000000298023224	None	None	None	None
m54284U_191107_221739/31263455/ccs	PacBio_Cortex_Rep1	mm10_ERCC_SIRV	chr19	46317824	46312087	-	8	1767	50992	133739	ENSMUSG00000037126.16	ENSMUST00000224556.1	Psd	Psd-208	Known	Known	None	0.05000000074505806	None	None	None	None
m54284U_191107_221739/98240227/ccs	PacBio_Cortex_Rep1	mm10_ERCC_SIRV	chr1	87213958	87240248	+	7	3110	1500	3679	ENSMUSG00000026254.17	ENSMUST00000076362.11	Eif4e2	Eif4e2-202	Known	Known	None	0.30000001192092896	None	None	None	None
m54284U_191212_053548/138477781/ccs	PacBio_Hippocampus_Rep1	mm10_ERCC_SIRV	chr6	88045225	87999116	-	6	2104	18050	47222	ENSMUSG00000079477.9	ENSMUST00000113600.9	Rab7	Rab7-205	Known	Known	None	0.3499999940395355	None	None	None	None
m54284U_191213_120042/155781511/ccs	PacBio_Hippocampus_Rep2	mm10_ERCC_SIRV	chr13	94358987	94477123	+	18	2110	39663	290053	ENSMUSG00000021686.6	ENCODEMT000290053	Ap3b1	ENCODEMT000290053	Known	ISM	Prefix	0.75	None	None	None	None
m54284U_191213_120042/151651523/ccs	PacBio_Hippocampus_Rep2	mm10_ERCC_SIRV	chr3	103058339	103066838	+	7	3340	9111	23835	ENSMUSG00000027852.14	ENSMUST00000029445.12	Nras	Nras-201	Known	Known	None	0.949999988079071	None	None	None	None
m54284U_191213_120042/155583321/ccs	PacBio_Hippocampus_Rep2	mm10_ERCC_SIRV	chr17	39845159	39843014	-	1	1913	68136	289150	ENCODEMG000068136	ENCODEMT000289150	ENCODEMG000068136	ENCODEMT000289150	Antisense	Antisense	None	0.20000000298023224	None	None	None	None
m54284U_191213_120042/8193751/ccs	PacBio_Hippocampus_Rep2	mm10_ERCC_SIRV	chr15	81802653	81826861	+	4	4169	43847	112955	ENSMUSG00000022389.15	ENSMUST00000109553.9	Tef	Tef-202	Known	Known	None	0.15000000596046448	None	None	None	None
m54284U_191107_221739/138281819/ccs	PacBio_Cortex_Rep1	mm10_ERCC_SIRV	chrX	136993274	136996083	+	4	1845	53304	138377	ENSMUSG00000031428.11	ENSMUST00000113067.7	Zcchc18	Zcchc18-203	Known	Known	None	0.4000000059604645	None	None	None	None
m54284U_191212_053548/15598474/ccs	PacBio_Hippocampus_Rep1	mm10_ERCC_SIRV	chr7	44869794	44863073	-	13	1577	21310	289858	ENSMUSG00000038502.17	ENCODEMT000289858	Ptov1	ENCODEMT000289858	Known	NIC	None	0.05000000074505806	None	None	None	None
m54284U_191107_221739/58065147/ccs	PacBio_Cortex_Rep1	mm10_ERCC_SIRV	chr5	66676460	66687229	+	7	1412	14181	37022	ENSMUSG00000029223.12	ENSMUST00000176015.4	Uchl1	Uchl1-202	Known	Known	None	0.15000000596046448	None	None	None	None
m54284U_191107_221739/31983470/ccs	PacBio_Cortex_Rep1	mm10_ERCC_SIRV	chr19	46326492	46312089	-	18	3969	50992	289893	ENSMUSG00000037126.16	ENCODEMT000289893	Psd	ENCODEMT000289893	Known	NNC	None	0.05000000074505806	None	None	None	None
m54284U_191109_043049/59902298/ccs	PacBio_Cortex_Rep2	mm10_ERCC_SIRV	chr9	44397148	44402960	+	10	2456	27583	290131	ENSMUSG00000032114.9	ENCODEMT000290131	Slc37a4	ENCODEMT000290131	Known	NIC	None	0.30000001192092896	None	None	None	None
m54284U_191213_120042/159383663/ccs	PacBio_Hippocampus_Rep2	mm10_ERCC_SIRV	chr13	94359429	94472929	+	17	2089	39663	290054	ENSMUSG00000021686.6	ENCODEMT000290054	Ap3b1	ENCODEMT000290054	Known	ISM	Prefix	0.25	None	None	None	None
m54284U_191213_120042/155583389/ccs	PacBio_Hippocampus_Rep2	mm10_ERCC_SIRV	chr17	39845875	39843014	-	1	2629	68136	289150	ENCODEMG000068136	ENCODEMT000289150	ENCODEMG000068136	ENCODEMT000289150	Antisense	Antisense	None	0.20000000298023224	None	None	None	None
m54284U_191107_221739/78579537/ccs	PacBio_Cortex_Rep1	mm10_ERCC_SIRV	chr11	58938926	58932288	-	4	1959	33086	86744	ENSMUSG00000020496.9	ENSMUST00000094151.5	Rnf187	Rnf187-201	Known	Known	None	0.10000000149011612	None	None	None	None
m54284U_191107_221739/139397297/ccs	PacBio_Cortex_Rep1	mm10_ERCC_SIRV	chrX	136993643	136996116	+	4	1852	53304	284186	ENSMUSG00000031428.11	ENCODEMT000284186	Zcchc18	ENCODEMT000284186	Known	NNC	None	0.75	None	None	None	None
m54284U_191212_053548/138478555/ccs	PacBio_Hippocampus_Rep1	mm10_ERCC_SIRV	chr6	88045232	87999116	-	6	2111	18050	47222	ENSMUSG00000079477.9	ENSMUST00000113600.9	Rab7	Rab7-205	Known	Known	None	0.3499999940395355	None	None	None	None
m54284U_191213_120042/154404484/ccs	PacBio_Hippocampus_Rep2	mm10_ERCC_SIRV	chr3	103058339	103066839	+	7	3341	9111	23835	ENSMUSG00000027852.14	ENSMUST00000029445.12	Nras	Nras-201	Known	Known	None	1.0	None	None	None	None
m54284U_191213_120042/155584513/ccs	PacBio_Hippocampus_Rep2	mm10_ERCC_SIRV	chr17	39846246	39843014	-	1	3000	68136	289150	ENCODEMG000068136	ENCODEMT000289150	ENCODEMG000068136	ENCODEMT000289150	Antisense	Antisense	None	0.20000000298023224	None	None	None	None
m54284U_191107_221739/32310042/ccs	PacBio_Cortex_Rep1	mm10_ERCC_SIRV	chr19	46326493	46312091	-	17	3839	50992	289862	ENSMUSG00000037126.16	ENCODEMT000289862	Psd	ENCODEMT000289862	Known	ISM	Suffix	0.05000000074505806	None	None	None	None
m54284U_191213_120042/167379439/ccs	PacBio_Hippocampus_Rep2	mm10_ERCC_SIRV	chr13	94358987	94566308	+	27	3985	39663	102880	ENSMUSG00000021686.6	ENSMUST00000022196.4	Ap3b1	Ap3b1-201	Known	Known	None	0.20000000298023224	None	None	None	None
m54284U_191212_053548/16057161/ccs	PacBio_Hippocampus_Rep1	mm10_ERCC_SIRV	chr7	44869688	44863069	-	12	1782	21310	55492	ENSMUSG00000038502.17	ENSMUST00000046575.16	Ptov1	Ptov1-201	Known	Known	None	0.05000000074505806	None	None	None	None
m54284U_191107_221739/131269926/ccs	PacBio_Cortex_Rep1	mm10_ERCC_SIRV	chr1	87213958	87240253	+	7	3115	1500	3679	ENSMUSG00000026254.17	ENSMUST00000076362.11	Eif4e2	Eif4e2-202	Known	Known	None	0.20000000298023224	None	None	None	None
m54284U_191213_120042/155648315/ccs	PacBio_Hippocampus_Rep2	mm10_ERCC_SIRV	chr17	39846245	39843014	-	1	3007	68136	289150	ENCODEMG000068136	ENCODEMT000289150	ENCODEMG000068136	ENCODEMT000289150	Antisense	Antisense	None	0.20000000298023224	None	None	None	None
m54284U_191109_043049/76810294/ccs	PacBio_Cortex_Rep2	mm10_ERCC_SIRV	chr9	44397076	44402963	+	5	4497	27583	290153	ENSMUSG00000032114.9	ENCODEMT000290153	Slc37a4	ENCODEMT000290153	Known	NIC	None	0.30000001192092896	None	None	None	None
m54284U_191107_221739/170787699/ccs	PacBio_Cortex_Rep1	mm10_ERCC_SIRV	chr5	66676479	66687230	+	7	1394	14181	37022	ENSMUSG00000029223.12	ENSMUST00000176015.4	Uchl1	Uchl1-202	Known	Known	None	0.15000000596046448	None	None	None	None
m54284U_191213_120042/141953635/ccs	PacBio_Hippocampus_Rep2	mm10_ERCC_SIRV	chr15	81802653	81826853	+	4	4151	43847	112955	ENSMUSG00000022389.15	ENSMUST00000109553.9	Tef	Tef-202	Known	Known	None	0.30000001192092896	None	None	None	None
m54284U_191212_053548/138545515/ccs	PacBio_Hippocampus_Rep1	mm10_ERCC_SIRV	chr6	88000216	87999116	-	1	1101	18050	287343	ENSMUSG00000079477.9	ENCODEMT000287343	Rab7	ENCODEMT000287343	Known	Genomic	None	0.3499999940395355	None	None	None	None
m54284U_191107_221739/154141135/ccs	PacBio_Cortex_Rep1	mm10_ERCC_SIRV	chrX	136993274	136996372	+	4	2186	53304	138378	ENSMUSG00000031428.11	ENSMUST00000101227.2	Zcchc18	Zcchc18-202	Known	Known	None	0.30000001192092896	None	None	None	None
m54284U_191213_120042/172425629/ccs	PacBio_Hippocampus_Rep2	mm10_ERCC_SIRV	chr13	94358987	94566310	+	27	3987	39663	102880	ENSMUSG00000021686.6	ENSMUST00000022196.4	Ap3b1	Ap3b1-201	Known	Known	None	0.25	None	None	None	None
m54284U_191213_120042/155649804/ccs	PacBio_Hippocampus_Rep2	mm10_ERCC_SIRV	chr17	39845712	39843014	-	1	2466	68136	289150	ENCODEMG000068136	ENCODEMT000289150	ENCODEMG000068136	ENCODEMT000289150	Antisense	Antisense	None	0.20000000298023224	None	None	None	None
m54284U_191213_120042/176096917/ccs	PacBio_Hippocampus_Rep2	mm10_ERCC_SIRV	chr3	103058339	103066839	+	7	3341	9111	23835	ENSMUSG00000027852.14	ENSMUST00000029445.12	Nras	Nras-201	Known	Known	None	1.0	None	None	None	None
m54284U_191107_221739/78906122/ccs	PacBio_Cortex_Rep1	mm10_ERCC_SIRV	chr11	58938875	58932288	-	4	1908	33086	86744	ENSMUSG00000020496.9	ENSMUST00000094151.5	Rnf187	Rnf187-201	Known	Known	None	0.10000000149011612	None	None	None	None
m54284U_191213_120042/155713990/ccs	PacBio_Hippocampus_Rep2	mm10_ERCC_SIRV	chr17	39846244	39843014	-	1	3006	68136	289150	ENCODEMG000068136	ENCODEMT000289150	ENCODEMG000068136	ENCODEMT000289150	Antisense	Antisense	None	0.20000000298023224	None	None	None	None
m54284U_191212_053548/16254304/ccs	PacBio_Hippocampus_Rep1	mm10_ERCC_SIRV	chr7	44869809	44863073	-	13	1592	21310	289858	ENSMUSG00000038502.17	ENCODEMT000289858	Ptov1	ENCODEMT000289858	Known	NIC	None	0.05000000074505806	None	None	None	None
m54284U_191107_221739/32834782/ccs	PacBio_Cortex_Rep1	mm10_ERCC_SIRV	chr19	46314628	46312089	-	6	1393	50992	289887	ENSMUSG00000037126.16	ENCODEMT000289887	Psd	ENCODEMT000289887	Known	ISM	Suffix	0.05000000074505806	None	None	None	None
m54284U_191107_221739/37881384/ccs	PacBio_Cortex_Rep1	mm10_ERCC_SIRV	chr13	94358988	94566703	+	27	4379	39663	102880	ENSMUSG00000021686.6	ENSMUST00000022196.4	Ap3b1	Ap3b1-201	Known	Known	None	0.5	None	None	None	None
m54284U_191109_043049/80152205/ccs	PacBio_Cortex_Rep2	mm10_ERCC_SIRV	chr9	44397168	44402960	+	10	2452	27583	290129	ENSMUSG00000032114.9	ENCODEMT000290129	Slc37a4	ENCODEMT000290129	Known	NIC	None	0.30000001192092896	None	None	None	None
m54284U_191213_120042/155714091/ccs	PacBio_Hippocampus_Rep2	mm10_ERCC_SIRV	chr17	39846245	39843014	-	1	2999	68136	289150	ENCODEMG000068136	ENCODEMT000289150	ENCODEMG000068136	ENCODEMT000289150	Antisense	Antisense	None	0.20000000298023224	None	None	None	None
m54284U_191107_221739/163251834/ccs	PacBio_Cortex_Rep1	mm10_ERCC_SIRV	chrX	136993274	136996371	+	4	2133	53304	138377	ENSMUSG00000031428.11	ENSMUST00000113067.7	Zcchc18	Zcchc18-203	Known	Known	None	0.30000001192092896	None	None	None	None
m54284U_191107_221739/145098053/ccs	PacBio_Cortex_Rep1	mm10_ERCC_SIRV	chr5	66676499	66687230	+	7	1374	14181	37022	ENSMUSG00000029223.12	ENSMUST00000176015.4	Uchl1	Uchl1-202	Known	Known	None	0.15000000596046448	None	None	None	None
m54284U_191109_043049/48105440/ccs	PacBio_Cortex_Rep2	mm10_ERCC_SIRV	chr13	94358988	94476987	+	19	2201	39663	290154	ENSMUSG00000021686.6	ENCODEMT000290154	Ap3b1	ENCODEMT000290154	Known	NNC	None	0.75	None	None	None	None
m54284U_191109_043049/102042033/ccs	PacBio_Cortex_Rep2	mm10_ERCC_SIRV	chr1	87213958	87240248	+	8	3189	1500	3680	ENSMUSG00000026254.17	ENSMUST00000113235.7	Eif4e2	Eif4e2-207	Known	Known	None	0.30000001192092896	None	None	None	None
m54284U_191107_221739/9766396/ccs	PacBio_Cortex_Rep1	mm10_ERCC_SIRV	chr3	103058340	103066832	+	7	3333	9111	23835	ENSMUSG00000027852.14	ENSMUST00000029445.12	Nras	Nras-201	Known	Known	None	0.8500000238418579	None	None	None	None
m54284U_191212_053548/138937089/ccs	PacBio_Hippocampus_Rep1	mm10_ERCC_SIRV	chr6	88045223	87999116	-	6	2096	18050	47222	ENSMUSG00000079477.9	ENSMUST00000113600.9	Rab7	Rab7-205	Known	Known	None	0.3499999940395355	None	None	None	None
m54284U_191213_120042/154665211/ccs	PacBio_Hippocampus_Rep2	mm10_ERCC_SIRV	chr15	81802653	81826861	+	4	4169	43847	112955	ENSMUSG00000022389.15	ENSMUST00000109553.9	Tef	Tef-202	Known	Known	None	0.15000000596046448	None	None	None	None
m54284U_191213_120042/155714678/ccs	PacBio_Hippocampus_Rep2	mm10_ERCC_SIRV	chr17	39846245	39843014	-	1	2999	68136	289150	ENCODEMG000068136	ENCODEMT000289150	ENCODEMG000068136	ENCODEMT000289150	Antisense	Antisense	None	0.20000000298023224	None	None	None	None
m54284U_191107_221739/33033019/ccs	PacBio_Cortex_Rep1	mm10_ERCC_SIRV	chr19	46326607	46312089	-	18	3925	50992	289891	ENSMUSG00000037126.16	ENCODEMT000289891	Psd	ENCODEMT000289891	Known	NIC	None	0.05000000074505806	None	None	None	None
m54284U_191212_053548/16385553/ccs	PacBio_Hippocampus_Rep1	mm10_ERCC_SIRV	chr7	44869794	44863073	-	13	1577	21310	289858	ENSMUSG00000038502.17	ENCODEMT000289858	Ptov1	ENCODEMT000289858	Known	NIC	None	0.05000000074505806	None	None	None	None
m54284U_191212_053548/43188950/ccs	PacBio_Hippocampus_Rep1	mm10_ERCC_SIRV	chr9	44397168	44402959	+	10	2451	27583	290129	ENSMUSG00000032114.9	ENCODEMT000290129	Slc37a4	ENCODEMT000290129	Known	NIC	None	0.30000001192092896	None	None	None	None
m54284U_191213_120042/155715262/ccs	PacBio_Hippocampus_Rep2	mm10_ERCC_SIRV	chr17	39846244	39843014	-	1	2998	68136	289150	ENCODEMG000068136	ENCODEMT000289150	ENCODEMG000068136	ENCODEMT000289150	Antisense	Antisense	None	0.20000000298023224	None	None	None	None
m54284U_191107_221739/174852302/ccs	PacBio_Cortex_Rep1	mm10_ERCC_SIRV	chrX	136993274	136996372	+	4	2186	53304	138378	ENSMUSG00000031428.11	ENSMUST00000101227.2	Zcchc18	Zcchc18-202	Known	Known	None	0.30000001192092896	None	None	None	None
m54284U_191107_221739/79038927/ccs	PacBio_Cortex_Rep1	mm10_ERCC_SIRV	chr11	58938921	58932288	-	4	1954	33086	86744	ENSMUSG00000020496.9	ENSMUST00000094151.5	Rnf187	Rnf187-201	Known	Known	None	0.10000000149011612	None	None	None	None
m54284U_191213_120042/64752379/ccs	PacBio_Hippocampus_Rep2	mm10_ERCC_SIRV	chr5	66676513	66687230	+	7	1360	14181	37022	ENSMUSG00000029223.12	ENSMUST00000176015.4	Uchl1	Uchl1-202	Known	Known	None	0.15000000596046448	None	None	None	None
m54284U_191107_221739/70451628/ccs	PacBio_Cortex_Rep1	mm10_ERCC_SIRV	chr13	94359431	94472927	+	17	2085	39663	290054	ENSMUSG00000021686.6	ENCODEMT000290054	Ap3b1	ENCODEMT000290054	Known	ISM	Prefix	0.25	None	None	None	None
m54284U_191213_120042/155715572/ccs	PacBio_Hippocampus_Rep2	mm10_ERCC_SIRV	chr17	39845892	39843014	-	1	2646	68136	289150	ENCODEMG000068136	ENCODEMT000289150	ENCODEMG000068136	ENCODEMT000289150	Antisense	Antisense	None	0.20000000298023224	None	None	None	None
m54284U_191107_221739/10750114/ccs	PacBio_Cortex_Rep1	mm10_ERCC_SIRV	chr3	103058340	103066839	+	7	3334	9111	23835	ENSMUSG00000027852.14	ENSMUST00000029445.12	Nras	Nras-201	Known	Known	None	1.0	None	None	None	None
m54284U_191107_221739/33686190/ccs	PacBio_Cortex_Rep1	mm10_ERCC_SIRV	chr19	46326477	46312089	-	17	3851	50992	289913	ENSMUSG00000037126.16	ENCODEMT000289913	Psd	ENCODEMT000289913	Known	ISM	Suffix	0.05000000074505806	None	None	None	None
m54284U_191212_053548/139068167/ccs	PacBio_Hippocampus_Rep1	mm10_ERCC_SIRV	chr6	88045232	87999116	-	6	2111	18050	47222	ENSMUSG00000079477.9	ENSMUST00000113600.9	Rab7	Rab7-205	Known	Known	None	0.3499999940395355	None	None	None	None
m54284U_191212_053548/82248079/ccs	PacBio_Hippocampus_Rep1	mm10_ERCC_SIRV	chr9	44397152	44402957	+	10	2422	27583	290130	ENSMUSG00000032114.9	ENCODEMT000290130	Slc37a4	ENCODEMT000290130	Known	NIC	None	0.3499999940395355	None	None	None	None
m54284U_191213_120042/155716373/ccs	PacBio_Hippocampus_Rep2	mm10_ERCC_SIRV	chr17	39846250	39843014	-	1	3009	68136	289150	ENCODEMG000068136	ENCODEMT000289150	ENCODEMG000068136	ENCODEMT000289150	Antisense	Antisense	None	0.20000000298023224	None	None	None	None
m54284U_191109_043049/1967573/ccs	PacBio_Cortex_Rep2	mm10_ERCC_SIRV	chrX	136993274	136996092	+	4	1906	53304	138378	ENSMUSG00000031428.11	ENSMUST00000101227.2	Zcchc18	Zcchc18-202	Known	Known	None	0.699999988079071	None	None	None	None
m54284U_191107_221739/18482325/ccs	PacBio_Cortex_Rep1	mm10_ERCC_SIRV	chr15	81802654	81826859	+	4	4166	43847	112955	ENSMUSG00000022389.15	ENSMUST00000109553.9	Tef	Tef-202	Known	Known	None	0.20000000298023224	None	None	None	None
m54284U_191212_053548/16385765/ccs	PacBio_Hippocampus_Rep1	mm10_ERCC_SIRV	chr7	44869841	44863069	-	13	1514	21310	290106	ENSMUSG00000038502.17	ENCODEMT000290106	Ptov1	ENCODEMT000290106	Known	NIC	None	0.05000000074505806	None	None	None	None
m54284U_191213_120042/155780958/ccs	PacBio_Hippocampus_Rep2	mm10_ERCC_SIRV	chr17	39846245	39843014	-	1	2999	68136	289150	ENCODEMG000068136	ENCODEMT000289150	ENCODEMG000068136	ENCODEMT000289150	Antisense	Antisense	None	0.20000000298023224	None	None	None	None
m54284U_191109_043049/4587685/ccs	PacBio_Cortex_Rep2	mm10_ERCC_SIRV	chr13	94358989	94566180	+	27	3855	39663	102880	ENSMUSG00000021686.6	ENSMUST00000022196.4	Ap3b1	Ap3b1-201	Known	Known	None	0.800000011920929	None	None	None	None
m54284U_191109_043049/157353571/ccs	PacBio_Cortex_Rep2	mm10_ERCC_SIRV	chr1	87213958	87240246	+	7	3108	1500	3679	ENSMUSG00000026254.17	ENSMUST00000076362.11	Eif4e2	Eif4e2-202	Known	Known	None	0.30000001192092896	None	None	None	None
m54284U_191107_221739/12061360/ccs	PacBio_Cortex_Rep1	mm10_ERCC_SIRV	chr3	103058340	103066839	+	7	3340	9111	23835	ENSMUSG00000027852.14	ENSMUST00000029445.12	Nras	Nras-201	Known	Known	None	1.0	None	None	None	None
m54284U_191213_120042/134089383/ccs	PacBio_Hippocampus_Rep2	mm10_ERCC_SIRV	chr9	44397152	44402958	+	10	2423	27583	290130	ENSMUSG00000032114.9	ENCODEMT000290130	Slc37a4	ENCODEMT000290130	Known	NIC	None	0.30000001192092896	None	None	None	None
m54284U_191107_221739/33883793/ccs	PacBio_Cortex_Rep1	mm10_ERCC_SIRV	chr19	46324837	46312097	-	16	3202	50992	289851	ENSMUSG00000037126.16	ENCODEMT000289851	Psd	ENCODEMT000289851	Known	ISM	Suffix	0.05000000074505806	None	None	None	None
m54284U_191212_053548/139658846/ccs	PacBio_Hippocampus_Rep1	mm10_ERCC_SIRV	chr6	88045210	87999116	-	6	2089	18050	47222	ENSMUSG00000079477.9	ENSMUST00000113600.9	Rab7	Rab7-205	Known	Known	None	0.3499999940395355	None	None	None	None
m54284U_191107_221739/139068364/ccs	PacBio_Cortex_Rep1	mm10_ERCC_SIRV	chr5	66676518	66687229	+	7	1354	14181	37022	ENSMUSG00000029223.12	ENSMUST00000176015.4	Uchl1	Uchl1-202	Known	Known	None	0.15000000596046448	None	None	None	None
m54284U_191107_221739/79170165/ccs	PacBio_Cortex_Rep1	mm10_ERCC_SIRV	chr11	58938861	58932288	-	4	1894	33086	86744	ENSMUSG00000020496.9	ENSMUST00000094151.5	Rnf187	Rnf187-201	Known	Known	None	0.10000000149011612	None	None	None	None
m54284U_191213_120042/155844654/ccs	PacBio_Hippocampus_Rep2	mm10_ERCC_SIRV	chr17	39846588	39843014	-	1	3342	68136	289150	ENCODEMG000068136	ENCODEMT000289150	ENCODEMG000068136	ENCODEMT000289150	Antisense	Antisense	None	0.20000000298023224	None	None	None	None
m54284U_191213_120042/146082517/ccs	PacBio_Hippocampus_Rep2	mm10_ERCC_SIRV	chr9	44397152	44402960	+	10	2425	27583	290130	ENSMUSG00000032114.9	ENCODEMT000290130	Slc37a4	ENCODEMT000290130	Known	NIC	None	0.30000001192092896	None	None	None	None
m54284U_191109_043049/5767242/ccs	PacBio_Cortex_Rep2	mm10_ERCC_SIRV	chrX	136993274	136996091	+	4	1853	53304	138377	ENSMUSG00000031428.11	ENSMUST00000113067.7	Zcchc18	Zcchc18-203	Known	Known	None	0.6499999761581421	None	None	None	None
m54284U_191213_120042/155845512/ccs	PacBio_Hippocampus_Rep2	mm10_ERCC_SIRV	chr17	39846245	39843014	-	1	2999	68136	289150	ENCODEMG000068136	ENCODEMT000289150	ENCODEMG000068136	ENCODEMT000289150	Antisense	Antisense	None	0.20000000298023224	None	None	None	None
m54284U_191109_043049/15139715/ccs	PacBio_Cortex_Rep2	mm10_ERCC_SIRV	chr13	94359431	94472929	+	17	2087	39663	290054	ENSMUSG00000021686.6	ENCODEMT000290054	Ap3b1	ENCODEMT000290054	Known	ISM	Prefix	0.25	None	None	None	None
m54284U_191212_053548/16449951/ccs	PacBio_Hippocampus_Rep1	mm10_ERCC_SIRV	chr7	44867391	44863071	-	12	1196	21310	289867	ENSMUSG00000038502.17	ENCODEMT000289867	Ptov1	ENCODEMT000289867	Known	ISM	Suffix	0.05000000074505806	None	None	None	None
m54284U_191107_221739/16911185/ccs	PacBio_Cortex_Rep1	mm10_ERCC_SIRV	chr3	103058340	103066840	+	7	3341	9111	23835	ENSMUSG00000027852.14	ENSMUST00000029445.12	Nras	Nras-201	Known	Known	None	1.0	None	None	None	None
m54284U_191109_043049/129370362/ccs	PacBio_Cortex_Rep2	mm10_ERCC_SIRV	chr15	81802654	81826861	+	4	4168	43847	112955	ENSMUSG00000022389.15	ENSMUST00000109553.9	Tef	Tef-202	Known	Known	None	0.15000000596046448	None	None	None	None
m54284U_191213_120042/172558328/ccs	PacBio_Hippocampus_Rep2	mm10_ERCC_SIRV	chr9	44397152	44402960	+	10	2425	27583	290130	ENSMUSG00000032114.9	ENCODEMT000290130	Slc37a4	ENCODEMT000290130	Known	NIC	None	0.30000001192092896	None	None	None	None
m54284U_191213_120042/155912486/ccs	PacBio_Hippocampus_Rep2	mm10_ERCC_SIRV	chr17	39846245	39843014	-	1	2999	68136	289150	ENCODEMG000068136	ENCODEMT000289150	ENCODEMG000068136	ENCODEMT000289150	Antisense	Antisense	None	0.20000000298023224	None	None	None	None
m54284U_191212_053548/140184328/ccs	PacBio_Hippocampus_Rep1	mm10_ERCC_SIRV	chr6	88045249	87999116	-	6	2128	18050	47222	ENSMUSG00000079477.9	ENSMUST00000113600.9	Rab7	Rab7-205	Known	Known	None	0.3499999940395355	None	None	None	None
m54284U_191213_120042/47318107/ccs	PacBio_Hippocampus_Rep2	mm10_ERCC_SIRV	chr5	66676526	66687230	+	7	1347	14181	37022	ENSMUSG00000029223.12	ENSMUST00000176015.4	Uchl1	Uchl1-202	Known	Known	None	0.15000000596046448	None	None	None	None
m54284U_191109_043049/121308576/ccs	PacBio_Cortex_Rep2	mm10_ERCC_SIRV	chr13	94359431	94472929	+	17	2087	39663	290054	ENSMUSG00000021686.6	ENCODEMT000290054	Ap3b1	ENCODEMT000290054	Known	ISM	Prefix	0.25	None	None	None	None
m54284U_191213_120042/155976045/ccs	PacBio_Hippocampus_Rep2	mm10_ERCC_SIRV	chr17	39846242	39843014	-	1	2996	68136	289150	ENCODEMG000068136	ENCODEMT000289150	ENCODEMG000068136	ENCODEMT000289150	Antisense	Antisense	None	0.20000000298023224	None	None	None	None
m54284U_191107_221739/34865259/ccs	PacBio_Cortex_Rep1	mm10_ERCC_SIRV	chr19	46314322	46312089	-	4	1269	50992	289906	ENSMUSG00000037126.16	ENCODEMT000289906	Psd	ENCODEMT000289906	Known	ISM	Suffix	0.05000000074505806	None	None	None	None
m54284U_191109_043049/12912306/ccs	PacBio_Cortex_Rep2	mm10_ERCC_SIRV	chrX	136993274	136996093	+	4	1907	53304	138378	ENSMUSG00000031428.11	ENSMUST00000101227.2	Zcchc18	Zcchc18-202	Known	Known	None	0.75	None	None	None	None
m54284U_191109_043049/139134003/ccs	PacBio_Cortex_Rep2	mm10_ERCC_SIRV	chr1	87213959	87240245	+	7	3106	1500	3679	ENSMUSG00000026254.17	ENSMUST00000076362.11	Eif4e2	Eif4e2-202	Known	Known	None	0.30000001192092896	None	None	None	None
m54284U_191107_221739/23332994/ccs	PacBio_Cortex_Rep1	mm10_ERCC_SIRV	chr3	103058340	103066839	+	7	3340	9111	23835	ENSMUSG00000027852.14	ENSMUST00000029445.12	Nras	Nras-201	Known	Known	None	1.0	None	None	None	None
m54284U_191109_043049/167641940/ccs	PacBio_Cortex_Rep2	mm10_ERCC_SIRV	chr9	44397153	44402958	+	10	2422	27583	290130	ENSMUSG00000032114.9	ENCODEMT000290130	Slc37a4	ENCODEMT000290130	Known	NIC	None	0.30000001192092896	None	None	None	None
m54284U_191212_053548/16648052/ccs	PacBio_Hippocampus_Rep1	mm10_ERCC_SIRV	chr7	44869788	44863073	-	13	1571	21310	289858	ENSMUSG00000038502.17	ENCODEMT000289858	Ptov1	ENCODEMT000289858	Known	NIC	None	0.05000000074505806	None	None	None	None
m54284U_191107_221739/79496066/ccs	PacBio_Cortex_Rep1	mm10_ERCC_SIRV	chr11	58938920	58932288	-	4	1953	33086	86744	ENSMUSG00000020496.9	ENSMUST00000094151.5	Rnf187	Rnf187-201	Known	Known	None	0.10000000149011612	None	None	None	None
m54284U_191213_120042/36373097/ccs	PacBio_Hippocampus_Rep2	mm10_ERCC_SIRV	chr13	94359430	94566431	+	28	4042	39663	290055	ENSMUSG00000021686.6	ENCODEMT000290055	Ap3b1	ENCODEMT000290055	Known	NIC	None	0.25	None	None	None	None
m54284U_191213_120042/155977272/ccs	PacBio_Hippocampus_Rep2	mm10_ERCC_SIRV	chr17	39846193	39843014	-	1	2959	68136	289150	ENCODEMG000068136	ENCODEMT000289150	ENCODEMG000068136	ENCODEMT000289150	Antisense	Antisense	None	0.20000000298023224	None	None	None	None
m54284U_191213_120042/69076689/ccs	PacBio_Hippocampus_Rep2	mm10_ERCC_SIRV	chr15	81802654	81816603	+	2	1893	43847	112958	ENSMUSG00000022389.15	ENSMUST00000164673.1	Tef	Tef-203	Known	Known	None	0.05000000074505806	None	None	None	None
m54284U_191212_053548/140641915/ccs	PacBio_Hippocampus_Rep1	mm10_ERCC_SIRV	chr6	88045239	87999116	-	6	2118	18050	47222	ENSMUSG00000079477.9	ENSMUST00000113600.9	Rab7	Rab7-205	Known	Known	None	0.3499999940395355	None	None	None	None
m54284U_191107_221739/47121289/ccs	PacBio_Cortex_Rep1	mm10_ERCC_SIRV	chr5	66676548	66687230	+	7	1325	14181	37022	ENSMUSG00000029223.12	ENSMUST00000176015.4	Uchl1	Uchl1-202	Known	Known	None	0.15000000596046448	None	None	None	None
m54284U_191107_221739/52495081/ccs	PacBio_Cortex_Rep1	mm10_ERCC_SIRV	chr9	44397128	44402966	+	9	2386	27583	290139	ENSMUSG00000032114.9	ENCODEMT000290139	Slc37a4	ENCODEMT000290139	Known	NIC	None	0.30000001192092896	None	None	None	None
m54284U_191107_221739/37749559/ccs	PacBio_Cortex_Rep1	mm10_ERCC_SIRV	chr19	46326473	46312089	-	17	3847	50992	289913	ENSMUSG00000037126.16	ENCODEMT000289913	Psd	ENCODEMT000289913	Known	ISM	Suffix	0.05000000074505806	None	None	None	None
m54284U_191109_043049/39518322/ccs	PacBio_Cortex_Rep2	mm10_ERCC_SIRV	chrX	136993274	136996093	+	4	1855	53304	138377	ENSMUSG00000031428.11	ENSMUST00000113067.7	Zcchc18	Zcchc18-203	Known	Known	None	0.75	None	None	None	None
m54284U_191107_221739/24445239/ccs	PacBio_Cortex_Rep1	mm10_ERCC_SIRV	chr3	103058340	103066836	+	7	3337	9111	23835	ENSMUSG00000027852.14	ENSMUST00000029445.12	Nras	Nras-201	Known	Known	None	0.8500000238418579	None	None	None	None
m54284U_191107_221739/65406869/ccs	PacBio_Cortex_Rep1	mm10_ERCC_SIRV	chr5	66676678	66687230	+	8	1051	14181	290155	ENSMUSG00000029223.12	ENCODEMT000290155	Uchl1	ENCODEMT000290155	Known	NNC	None	0.15000000596046448	None	None	None	None
m54284U_191213_120042/155977937/ccs	PacBio_Hippocampus_Rep2	mm10_ERCC_SIRV	chr17	39846242	39843014	-	1	2996	68136	289150	ENCODEMG000068136	ENCODEMT000289150	ENCODEMG000068136	ENCODEMT000289150	Antisense	Antisense	None	0.20000000298023224	None	None	None	None
m54284U_191109_043049/51774149/ccs	PacBio_Cortex_Rep2	mm10_ERCC_SIRV	chr13	94358989	94479857	+	19	2379	39663	290084	ENSMUSG00000021686.6	ENCODEMT000290084	Ap3b1	ENCODEMT000290084	Known	ISM	Prefix	0.6000000238418579	None	None	None	None
m54284U_191212_053548/16714128/ccs	PacBio_Hippocampus_Rep1	mm10_ERCC_SIRV	chr7	44869734	44863073	-	13	1517	21310	289858	ENSMUSG00000038502.17	ENCODEMT000289858	Ptov1	ENCODEMT000289858	Known	NIC	None	0.05000000074505806	None	None	None	None
m54284U_191107_221739/128780808/ccs	PacBio_Cortex_Rep1	mm10_ERCC_SIRV	chr9	44397128	44402966	+	9	2386	27583	290139	ENSMUSG00000032114.9	ENCODEMT000290139	Slc37a4	ENCODEMT000290139	Known	NIC	None	0.30000001192092896	None	None	None	None
m54284U_191212_053548/140772431/ccs	PacBio_Hippocampus_Rep1	mm10_ERCC_SIRV	chr6	88045241	87999115	-	7	2208	18050	287411	ENSMUSG00000079477.9	ENCODEMT000287411	Rab7	ENCODEMT000287411	Known	NIC	None	0.3499999940395355	None	None	None	None
m54284U_191109_043049/107611118/ccs	PacBio_Cortex_Rep2	mm10_ERCC_SIRV	chr13	94358990	94566313	+	27	3987	39663	102880	ENSMUSG00000021686.6	ENSMUST00000022196.4	Ap3b1	Ap3b1-201	Known	Known	None	0.15000000596046448	None	None	None	None
m54284U_191213_120042/44828397/ccs	PacBio_Hippocampus_Rep2	mm10_ERCC_SIRV	chr1	87213959	87240248	+	7	3109	1500	3679	ENSMUSG00000026254.17	ENSMUST00000076362.11	Eif4e2	Eif4e2-202	Known	Known	None	0.30000001192092896	None	None	None	None
m54284U_191107_221739/79626780/ccs	PacBio_Cortex_Rep1	mm10_ERCC_SIRV	chr11	58938917	58932288	-	4	1950	33086	86744	ENSMUSG00000020496.9	ENSMUST00000094151.5	Rnf187	Rnf187-201	Known	Known	None	0.10000000149011612	None	None	None	None
m54284U_191107_221739/25494758/ccs	PacBio_Cortex_Rep1	mm10_ERCC_SIRV	chr3	103058340	103065734	+	7	2235	9111	23835	ENSMUSG00000027852.14	ENSMUST00000029445.12	Nras	Nras-201	Known	Known	None	0.44999998807907104	None	None	None	None
m54284U_191213_120042/156108292/ccs	PacBio_Hippocampus_Rep2	mm10_ERCC_SIRV	chr17	39846245	39843014	-	1	2999	68136	289150	ENCODEMG000068136	ENCODEMT000289150	ENCODEMG000068136	ENCODEMT000289150	Antisense	Antisense	None	0.20000000298023224	None	None	None	None
m54284U_191109_043049/42861978/ccs	PacBio_Cortex_Rep2	mm10_ERCC_SIRV	chrX	136993274	136996371	+	4	2133	53304	138377	ENSMUSG00000031428.11	ENSMUST00000113067.7	Zcchc18	Zcchc18-203	Known	Known	None	0.30000001192092896	None	None	None	None
m54284U_191107_221739/38012456/ccs	PacBio_Cortex_Rep1	mm10_ERCC_SIRV	chr19	46317868	46312087	-	8	1811	50992	133739	ENSMUSG00000037126.16	ENSMUST00000224556.1	Psd	Psd-208	Known	Known	None	0.05000000074505806	None	None	None	None
m54284U_191107_221739/55707542/ccs	PacBio_Cortex_Rep1	mm10_ERCC_SIRV	chr9	44397173	44402960	+	10	2447	27583	290129	ENSMUSG00000032114.9	ENCODEMT000290129	Slc37a4	ENCODEMT000290129	Known	NIC	None	0.30000001192092896	None	None	None	None
m54284U_191213_120042/105251393/ccs	PacBio_Hippocampus_Rep2	mm10_ERCC_SIRV	chr15	81802515	81826864	+	4	4208	43847	290001	ENSMUSG00000022389.15	ENCODEMT000290001	Tef	ENCODEMT000290001	Known	NNC	None	0.20000000298023224	None	None	None	None
m54284U_191212_053548/16714317/ccs	PacBio_Hippocampus_Rep1	mm10_ERCC_SIRV	chr7	44869787	44863073	-	13	1570	21310	289858	ENSMUSG00000038502.17	ENCODEMT000289858	Ptov1	ENCODEMT000289858	Known	NIC	None	0.05000000074505806	None	None	None	None
m54284U_191213_120042/53281459/ccs	PacBio_Hippocampus_Rep2	mm10_ERCC_SIRV	chr13	94358990	94566315	+	27	3989	39663	102880	ENSMUSG00000021686.6	ENSMUST00000022196.4	Ap3b1	Ap3b1-201	Known	Known	None	0.15000000596046448	None	None	None	None
m54284U_191213_120042/156174855/ccs	PacBio_Hippocampus_Rep2	mm10_ERCC_SIRV	chr17	39846245	39843014	-	1	2999	68136	289150	ENCODEMG000068136	ENCODEMT000289150	ENCODEMG000068136	ENCODEMT000289150	Antisense	Antisense	None	0.20000000298023224	None	None	None	None
m54284U_191109_043049/110299726/ccs	PacBio_Cortex_Rep2	mm10_ERCC_SIRV	chr13	94358991	94476987	+	18	2104	39663	290156	ENSMUSG00000021686.6	ENCODEMT000290156	Ap3b1	ENCODEMT000290156	Known	NNC	None	0.75	None	None	None	None
m54284U_191107_221739/135725471/ccs	PacBio_Cortex_Rep1	mm10_ERCC_SIRV	chr5	66676255	66687227	+	8	1036	14181	290155	ENSMUSG00000029223.12	ENCODEMT000290155	Uchl1	ENCODEMT000290155	Known	NNC	None	0.15000000596046448	None	None	None	None
m54284U_191212_053548/140772873/ccs	PacBio_Hippocampus_Rep1	mm10_ERCC_SIRV	chr6	88045243	87999116	-	6	2122	18050	47222	ENSMUSG00000079477.9	ENSMUST00000113600.9	Rab7	Rab7-205	Known	Known	None	0.3499999940395355	None	None	None	None
m54284U_191213_120042/156238921/ccs	PacBio_Hippocampus_Rep2	mm10_ERCC_SIRV	chr17	39846246	39843014	-	1	3000	68136	289150	ENCODEMG000068136	ENCODEMT000289150	ENCODEMG000068136	ENCODEMT000289150	Antisense	Antisense	None	0.20000000298023224	None	None	None	None
m54284U_191212_053548/69272431/ccs	PacBio_Hippocampus_Rep1	mm10_ERCC_SIRV	chr9	44397157	44402959	+	10	2419	27583	290130	ENSMUSG00000032114.9	ENCODEMT000290130	Slc37a4	ENCODEMT000290130	Known	NIC	None	0.30000001192092896	None	None	None	None
m54284U_191107_221739/32703978/ccs	PacBio_Cortex_Rep1	mm10_ERCC_SIRV	chr3	103058340	103066840	+	7	3341	9111	23835	ENSMUSG00000027852.14	ENSMUST00000029445.12	Nras	Nras-201	Known	Known	None	1.0	None	None	None	None
m54284U_191109_043049/57805164/ccs	PacBio_Cortex_Rep2	mm10_ERCC_SIRV	chrX	136993274	136996093	+	4	1907	53304	138378	ENSMUSG00000031428.11	ENSMUST00000101227.2	Zcchc18	Zcchc18-202	Known	Known	None	0.75	None	None	None	None
m54284U_191107_221739/38799673/ccs	PacBio_Cortex_Rep1	mm10_ERCC_SIRV	chr19	46318092	46312089	-	8	1638	50992	289910	ENSMUSG00000037126.16	ENCODEMT000289910	Psd	ENCODEMT000289910	Known	NIC	None	0.05000000074505806	None	None	None	None
m54284U_191213_120042/156238999/ccs	PacBio_Hippocampus_Rep2	mm10_ERCC_SIRV	chr17	39846240	39843014	-	1	2994	68136	289150	ENCODEMG000068136	ENCODEMT000289150	ENCODEMG000068136	ENCODEMT000289150	Antisense	Antisense	None	0.20000000298023224	None	None	None	None
m54284U_191212_053548/17433007/ccs	PacBio_Hippocampus_Rep1	mm10_ERCC_SIRV	chr7	44869581	44863069	-	12	1675	21310	55492	ENSMUSG00000038502.17	ENSMUST00000046575.16	Ptov1	Ptov1-201	Known	Known	None	0.05000000074505806	None	None	None	None
m54284U_191107_221739/79694350/ccs	PacBio_Cortex_Rep1	mm10_ERCC_SIRV	chr11	58938917	58932288	-	4	1950	33086	86744	ENSMUSG00000020496.9	ENSMUST00000094151.5	Rnf187	Rnf187-201	Known	Known	None	0.10000000149011612	None	None	None	None
m54284U_191107_221739/84475984/ccs	PacBio_Cortex_Rep1	mm10_ERCC_SIRV	chr1	87213960	87240245	+	7	3105	1500	3679	ENSMUSG00000026254.17	ENSMUST00000076362.11	Eif4e2	Eif4e2-202	Known	Known	None	0.30000001192092896	None	None	None	None
m54284U_191213_120042/172165512/ccs	PacBio_Hippocampus_Rep2	mm10_ERCC_SIRV	chr15	81802654	81826859	+	4	4166	43847	112955	ENSMUSG00000022389.15	ENSMUST00000109553.9	Tef	Tef-202	Known	Known	None	0.20000000298023224	None	None	None	None
m54284U_191213_120042/156239681/ccs	PacBio_Hippocampus_Rep2	mm10_ERCC_SIRV	chr17	39846246	39843014	-	1	3000	68136	289150	ENCODEMG000068136	ENCODEMT000289150	ENCODEMG000068136	ENCODEMT000289150	Antisense	Antisense	None	0.20000000298023224	None	None	None	None
m54284U_191109_043049/171706104/ccs	PacBio_Cortex_Rep2	mm10_ERCC_SIRV	chr13	94358991	94477125	+	18	2108	39663	290053	ENSMUSG00000021686.6	ENCODEMT000290053	Ap3b1	ENCODEMT000290053	Known	ISM	Prefix	0.75	None	None	None	None
m54284U_191107_221739/34998683/ccs	PacBio_Cortex_Rep1	mm10_ERCC_SIRV	chr3	103058340	103066832	+	7	3333	9111	23835	ENSMUSG00000027852.14	ENSMUST00000029445.12	Nras	Nras-201	Known	Known	None	0.8500000238418579	None	None	None	None
m54284U_191212_053548/134219349/ccs	PacBio_Hippocampus_Rep1	mm10_ERCC_SIRV	chr9	44397130	44402966	+	9	2384	27583	290139	ENSMUSG00000032114.9	ENCODEMT000290139	Slc37a4	ENCODEMT000290139	Known	NIC	None	0.30000001192092896	None	None	None	None
m54284U_191109_043049/58066859/ccs	PacBio_Cortex_Rep2	mm10_ERCC_SIRV	chrX	136993274	136996371	+	4	2185	53304	138378	ENSMUSG00000031428.11	ENSMUST00000101227.2	Zcchc18	Zcchc18-202	Known	Known	None	0.30000001192092896	None	None	None	None
m54284U_191212_053548/141101145/ccs	PacBio_Hippocampus_Rep1	mm10_ERCC_SIRV	chr6	88045249	87999116	-	6	2128	18050	47222	ENSMUSG00000079477.9	ENSMUST00000113600.9	Rab7	Rab7-205	Known	Known	None	0.3499999940395355	None	None	None	None
m54284U_191213_120042/156305263/ccs	PacBio_Hippocampus_Rep2	mm10_ERCC_SIRV	chr17	39846245	39843014	-	1	2999	68136	289150	ENCODEMG000068136	ENCODEMT000289150	ENCODEMG000068136	ENCODEMT000289150	Antisense	Antisense	None	0.20000000298023224	None	None	None	None
m54284U_191213_120042/178587737/ccs	PacBio_Hippocampus_Rep2	mm10_ERCC_SIRV	chr5	66676258	66687229	+	8	1035	14181	290155	ENSMUSG00000029223.12	ENCODEMT000290155	Uchl1	ENCODEMT000290155	Known	NNC	None	0.15000000596046448	None	None	None	None
m54284U_191107_221739/41419827/ccs	PacBio_Cortex_Rep1	mm10_ERCC_SIRV	chr19	46317763	46312087	-	8	1706	50992	133739	ENSMUSG00000037126.16	ENSMUST00000224556.1	Psd	Psd-208	Known	Known	None	0.05000000074505806	None	None	None	None
m54284U_191213_120042/156371118/ccs	PacBio_Hippocampus_Rep2	mm10_ERCC_SIRV	chr17	39845885	39843014	-	1	2639	68136	289150	ENCODEMG000068136	ENCODEMT000289150	ENCODEMG000068136	ENCODEMT000289150	Antisense	Antisense	None	0.20000000298023224	None	None	None	None
m54284U_191213_120042/76874583/ccs	PacBio_Hippocampus_Rep2	mm10_ERCC_SIRV	chr13	94358991	94566307	+	27	3980	39663	102880	ENSMUSG00000021686.6	ENSMUST00000022196.4	Ap3b1	Ap3b1-201	Known	Known	None	0.20000000298023224	None	None	None	None
m54284U_191212_053548/17697442/ccs	PacBio_Hippocampus_Rep1	mm10_ERCC_SIRV	chr7	44869787	44863073	-	13	1570	21310	289858	ENSMUSG00000038502.17	ENCODEMT000289858	Ptov1	ENCODEMT000289858	Known	NIC	None	0.05000000074505806	None	None	None	None
m54284U_191107_221739/42862600/ccs	PacBio_Cortex_Rep1	mm10_ERCC_SIRV	chr19	46322497	46312087	-	12	2468	50992	290157	ENSMUSG00000037126.16	ENCODEMT000290157	Psd	ENCODEMT000290157	Known	NIC	None	0.05000000074505806	None	None	None	None
m54284U_191107_221739/29295507/ccs	PacBio_Cortex_Rep1	mm10_ERCC_SIRV	chr9	44397131	44402967	+	9	2375	27583	290139	ENSMUSG00000032114.9	ENCODEMT000290139	Slc37a4	ENCODEMT000290139	Known	NIC	None	0.25	None	None	None	None
m54284U_191107_221739/53020576/ccs	PacBio_Cortex_Rep1	mm10_ERCC_SIRV	chr3	103058340	103066838	+	6	4507	9111	290158	ENSMUSG00000027852.14	ENCODEMT000290158	Nras	ENCODEMT000290158	Known	NIC	None	0.949999988079071	None	None	None	None
m54284U_191213_120042/156434524/ccs	PacBio_Hippocampus_Rep2	mm10_ERCC_SIRV	chr17	39846243	39843014	-	1	2991	68136	289150	ENCODEMG000068136	ENCODEMT000289150	ENCODEMG000068136	ENCODEMT000289150	Antisense	Antisense	None	0.20000000298023224	None	None	None	None
m54284U_191107_221739/80414942/ccs	PacBio_Cortex_Rep1	mm10_ERCC_SIRV	chr11	58938906	58932288	-	4	1939	33086	86744	ENSMUSG00000020496.9	ENSMUST00000094151.5	Rnf187	Rnf187-201	Known	Known	None	0.10000000149011612	None	None	None	None
m54284U_191109_043049/73269465/ccs	PacBio_Cortex_Rep2	mm10_ERCC_SIRV	chrX	136993274	136996372	+	4	2186	53304	138378	ENSMUSG00000031428.11	ENSMUST00000101227.2	Zcchc18	Zcchc18-202	Known	Known	None	0.30000001192092896	None	None	None	None
m54284U_191109_043049/74121680/ccs	PacBio_Cortex_Rep2	mm10_ERCC_SIRV	chr13	94358992	94566178	+	27	3850	39663	102880	ENSMUSG00000021686.6	ENSMUST00000022196.4	Ap3b1	Ap3b1-201	Known	Known	None	0.75	None	None	None	None
m54284U_191212_053548/141362405/ccs	PacBio_Hippocampus_Rep1	mm10_ERCC_SIRV	chr6	88045224	87999116	-	6	2103	18050	47222	ENSMUSG00000079477.9	ENSMUST00000113600.9	Rab7	Rab7-205	Known	Known	None	0.3499999940395355	None	None	None	None
m54284U_191107_221739/89983822/ccs	PacBio_Cortex_Rep1	mm10_ERCC_SIRV	chr15	81802655	81826852	+	4	4158	43847	112955	ENSMUSG00000022389.15	ENSMUST00000109553.9	Tef	Tef-202	Known	Known	None	0.30000001192092896	None	None	None	None
m54284U_191107_221739/147982814/ccs	PacBio_Cortex_Rep1	mm10_ERCC_SIRV	chr5	66676293	66687229	+	8	1000	14181	290155	ENSMUSG00000029223.12	ENCODEMT000290155	Uchl1	ENCODEMT000290155	Known	NNC	None	0.15000000596046448	None	None	None	None
m54284U_191213_120042/14550451/ccs	PacBio_Hippocampus_Rep2	mm10_ERCC_SIRV	chr1	87213961	87240251	+	7	3110	1500	3679	ENSMUSG00000026254.17	ENSMUST00000076362.11	Eif4e2	Eif4e2-202	Known	Known	None	0.20000000298023224	None	None	None	None
m54284U_191107_221739/144378586/ccs	PacBio_Cortex_Rep1	mm10_ERCC_SIRV	chr9	44397158	44402960	+	10	2419	27583	290130	ENSMUSG00000032114.9	ENCODEMT000290130	Slc37a4	ENCODEMT000290130	Known	NIC	None	0.30000001192092896	None	None	None	None
m54284U_191212_053548/17826828/ccs	PacBio_Hippocampus_Rep1	mm10_ERCC_SIRV	chr7	44869815	44863073	-	13	1598	21310	289858	ENSMUSG00000038502.17	ENCODEMT000289858	Ptov1	ENCODEMT000289858	Known	NIC	None	0.05000000074505806	None	None	None	None
m54284U_191213_120042/156435455/ccs	PacBio_Hippocampus_Rep2	mm10_ERCC_SIRV	chr17	39846245	39843014	-	1	2999	68136	289150	ENCODEMG000068136	ENCODEMT000289150	ENCODEMG000068136	ENCODEMT000289150	Antisense	Antisense	None	0.20000000298023224	None	None	None	None
m54284U_191109_043049/165283764/ccs	PacBio_Cortex_Rep2	mm10_ERCC_SIRV	chr13	94358992	94477125	+	18	2107	39663	290053	ENSMUSG00000021686.6	ENCODEMT000290053	Ap3b1	ENCODEMT000290053	Known	ISM	Prefix	0.75	None	None	None	None
m54284U_191213_120042/156436498/ccs	PacBio_Hippocampus_Rep2	mm10_ERCC_SIRV	chr17	39846245	39843014	-	1	2999	68136	289150	ENCODEMG000068136	ENCODEMT000289150	ENCODEMG000068136	ENCODEMT000289150	Antisense	Antisense	None	0.20000000298023224	None	None	None	None
m54284U_191109_043049/20252667/ccs	PacBio_Cortex_Rep2	mm10_ERCC_SIRV	chr9	44397174	44402960	+	10	2446	27583	290129	ENSMUSG00000032114.9	ENCODEMT000290129	Slc37a4	ENCODEMT000290129	Known	NIC	None	0.30000001192092896	None	None	None	None
m54284U_191107_221739/43648201/ccs	PacBio_Cortex_Rep1	mm10_ERCC_SIRV	chr19	46314526	46312089	-	5	1342	50992	289943	ENSMUSG00000037126.16	ENCODEMT000289943	Psd	ENCODEMT000289943	Known	ISM	Suffix	0.05000000074505806	None	None	None	None
m54284U_191107_221739/55313302/ccs	PacBio_Cortex_Rep1	mm10_ERCC_SIRV	chr3	103058340	103066832	+	7	3333	9111	23835	ENSMUSG00000027852.14	ENSMUST00000029445.12	Nras	Nras-201	Known	Known	None	0.8500000238418579	None	None	None	None
m54284U_191109_043049/73926300/ccs	PacBio_Cortex_Rep2	mm10_ERCC_SIRV	chrX	136993274	136996241	+	4	2003	53304	138377	ENSMUSG00000031428.11	ENSMUST00000113067.7	Zcchc18	Zcchc18-203	Known	Known	None	0.20000000298023224	None	None	None	None
m54284U_191212_053548/141756066/ccs	PacBio_Hippocampus_Rep1	mm10_ERCC_SIRV	chr6	88045156	87999116	-	6	2035	18050	47222	ENSMUSG00000079477.9	ENSMUST00000113600.9	Rab7	Rab7-205	Known	Known	None	0.3499999940395355	None	None	None	None
m54284U_191213_120042/156436818/ccs	PacBio_Hippocampus_Rep2	mm10_ERCC_SIRV	chr17	39846245	39843014	-	1	2999	68136	289150	ENCODEMG000068136	ENCODEMT000289150	ENCODEMG000068136	ENCODEMT000289150	Antisense	Antisense	None	0.20000000298023224	None	None	None	None
m54284U_191213_120042/10944678/ccs	PacBio_Hippocampus_Rep2	mm10_ERCC_SIRV	chr13	94359433	94566413	+	28	4013	39663	290055	ENSMUSG00000021686.6	ENCODEMT000290055	Ap3b1	ENCODEMT000290055	Known	NIC	None	0.25	None	None	None	None
m54284U_191212_053548/52561859/ccs	PacBio_Hippocampus_Rep1	mm10_ERCC_SIRV	chr5	66676729	66687227	+	7	1141	14181	37022	ENSMUSG00000029223.12	ENSMUST00000176015.4	Uchl1	Uchl1-202	Known	Known	None	0.20000000298023224	None	None	None	None
m54284U_191107_221739/80545501/ccs	PacBio_Cortex_Rep1	mm10_ERCC_SIRV	chr11	58938875	58932288	-	4	1908	33086	86744	ENSMUSG00000020496.9	ENSMUST00000094151.5	Rnf187	Rnf187-201	Known	Known	None	0.10000000149011612	None	None	None	None
m54284U_191212_053548/17891398/ccs	PacBio_Hippocampus_Rep1	mm10_ERCC_SIRV	chr7	44869655	44863069	-	12	1749	21310	55492	ENSMUSG00000038502.17	ENSMUST00000046575.16	Ptov1	Ptov1-201	Known	Known	None	0.05000000074505806	None	None	None	None
m54284U_191109_043049/65339683/ccs	PacBio_Cortex_Rep2	mm10_ERCC_SIRV	chr9	44397174	44402959	+	10	2445	27583	290129	ENSMUSG00000032114.9	ENCODEMT000290129	Slc37a4	ENCODEMT000290129	Known	NIC	None	0.30000001192092896	None	None	None	None
m54284U_191212_053548/63176748/ccs	PacBio_Hippocampus_Rep1	mm10_ERCC_SIRV	chr15	81802655	81826858	+	4	4164	43847	112955	ENSMUSG00000022389.15	ENSMUST00000109553.9	Tef	Tef-202	Known	Known	None	0.20000000298023224	None	None	None	None
m54284U_191213_120042/156567094/ccs	PacBio_Hippocampus_Rep2	mm10_ERCC_SIRV	chr17	39846244	39843014	-	1	2998	68136	289150	ENCODEMG000068136	ENCODEMT000289150	ENCODEMG000068136	ENCODEMT000289150	Antisense	Antisense	None	0.20000000298023224	None	None	None	None
m54284U_191107_221739/44959303/ccs	PacBio_Cortex_Rep1	mm10_ERCC_SIRV	chr19	46327153	46312091	-	19	3998	50992	289860	ENSMUSG00000037126.16	ENCODEMT000289860	Psd	ENCODEMT000289860	Known	NIC	None	0.05000000074505806	None	None	None	None
m54284U_191107_221739/2426720/ccs	PacBio_Cortex_Rep1	mm10_ERCC_SIRV	chr1	87213962	87240253	+	7	3117	1500	3679	ENSMUSG00000026254.17	ENSMUST00000076362.11	Eif4e2	Eif4e2-202	Known	Known	None	0.20000000298023224	None	None	None	None
m54284U_191107_221739/56362481/ccs	PacBio_Cortex_Rep1	mm10_ERCC_SIRV	chr3	103058340	103066832	+	7	3333	9111	23835	ENSMUSG00000027852.14	ENSMUST00000029445.12	Nras	Nras-201	Known	Known	None	0.8500000238418579	None	None	None	None
m54284U_191213_120042/92604014/ccs	PacBio_Hippocampus_Rep2	mm10_ERCC_SIRV	chr13	94359433	94566416	+	28	4041	39663	290055	ENSMUSG00000021686.6	ENCODEMT000290055	Ap3b1	ENCODEMT000290055	Known	NIC	None	0.15000000596046448	None	None	None	None
m54284U_191109_043049/139526311/ccs	PacBio_Cortex_Rep2	mm10_ERCC_SIRV	chr9	44397174	44402958	+	10	2444	27583	290129	ENSMUSG00000032114.9	ENCODEMT000290129	Slc37a4	ENCODEMT000290129	Known	NIC	None	0.30000001192092896	None	None	None	None
m54284U_191109_043049/92211292/ccs	PacBio_Cortex_Rep2	mm10_ERCC_SIRV	chrX	136993274	136996093	+	4	1907	53304	138378	ENSMUSG00000031428.11	ENSMUST00000101227.2	Zcchc18	Zcchc18-202	Known	Known	None	0.75	None	None	None	None
m54284U_191213_120042/156633272/ccs	PacBio_Hippocampus_Rep2	mm10_ERCC_SIRV	chr17	39846247	39843014	-	1	3001	68136	289150	ENCODEMG000068136	ENCODEMT000289150	ENCODEMG000068136	ENCODEMT000289150	Antisense	Antisense	None	0.20000000298023224	None	None	None	None
m54284U_191212_053548/17958339/ccs	PacBio_Hippocampus_Rep1	mm10_ERCC_SIRV	chr7	44869769	44863073	-	13	1552	21310	289858	ENSMUSG00000038502.17	ENCODEMT000289858	Ptov1	ENCODEMT000289858	Known	NIC	None	0.05000000074505806	None	None	None	None
m54284U_191212_053548/141885967/ccs	PacBio_Hippocampus_Rep1	mm10_ERCC_SIRV	chr6	88045231	87999116	-	6	2110	18050	47222	ENSMUSG00000079477.9	ENSMUST00000113600.9	Rab7	Rab7-205	Known	Known	None	0.3499999940395355	None	None	None	None
m54284U_191107_221739/89260332/ccs	PacBio_Cortex_Rep1	mm10_ERCC_SIRV	chr5	66676741	66687230	+	7	1128	14181	290159	ENSMUSG00000029223.12	ENCODEMT000290159	Uchl1	ENCODEMT000290159	Known	ISM	Suffix	0.15000000596046448	None	None	None	None
m54284U_191213_120042/156697515/ccs	PacBio_Hippocampus_Rep2	mm10_ERCC_SIRV	chr17	39846245	39843014	-	1	2999	68136	289150	ENCODEMG000068136	ENCODEMT000289150	ENCODEMG000068136	ENCODEMT000289150	Antisense	Antisense	None	0.20000000298023224	None	None	None	None
m54284U_191107_221739/80742380/ccs	PacBio_Cortex_Rep1	mm10_ERCC_SIRV	chr11	58938905	58932288	-	4	1938	33086	86744	ENSMUSG00000020496.9	ENSMUST00000094151.5	Rnf187	Rnf187-201	Known	Known	None	0.10000000149011612	None	None	None	None
m54284U_191107_221739/47579575/ccs	PacBio_Cortex_Rep1	mm10_ERCC_SIRV	chr19	46317858	46312087	-	8	1801	50992	133739	ENSMUSG00000037126.16	ENSMUST00000224556.1	Psd	Psd-208	Known	Known	None	0.05000000074505806	None	None	None	None
m54284U_191109_043049/55510778/ccs	PacBio_Cortex_Rep2	mm10_ERCC_SIRV	chr15	81802658	81826859	+	4	4162	43847	112955	ENSMUSG00000022389.15	ENSMUST00000109553.9	Tef	Tef-202	Known	Known	None	0.20000000298023224	None	None	None	None
m54284U_191213_120042/123799041/ccs	PacBio_Hippocampus_Rep2	mm10_ERCC_SIRV	chr13	94358992	94477125	+	18	2107	39663	290053	ENSMUSG00000021686.6	ENCODEMT000290053	Ap3b1	ENCODEMT000290053	Known	ISM	Prefix	0.75	None	None	None	None
m54284U_191107_221739/58985126/ccs	PacBio_Cortex_Rep1	mm10_ERCC_SIRV	chr3	103058340	103066838	+	7	3345	9111	23835	ENSMUSG00000027852.14	ENSMUST00000029445.12	Nras	Nras-201	Known	Known	None	0.949999988079071	None	None	None	None
m54284U_191212_053548/74647998/ccs	PacBio_Hippocampus_Rep1	mm10_ERCC_SIRV	chr9	44397082	44402963	+	9	2387	27583	290160	ENSMUSG00000032114.9	ENCODEMT000290160	Slc37a4	ENCODEMT000290160	Known	NIC	None	0.30000001192092896	None	None	None	None
m54284U_191213_120042/156697709/ccs	PacBio_Hippocampus_Rep2	mm10_ERCC_SIRV	chr17	39846245	39843014	-	1	2999	68136	289150	ENCODEMG000068136	ENCODEMT000289150	ENCODEMG000068136	ENCODEMT000289150	Antisense	Antisense	None	0.20000000298023224	None	None	None	None
m54284U_191109_043049/100926116/ccs	PacBio_Cortex_Rep2	mm10_ERCC_SIRV	chrX	136993274	136996098	+	2	2383	53304	138379	ENSMUSG00000031428.11	ENSMUST00000033804.4	Zcchc18	Zcchc18-201	Known	Known	None	0.75	None	None	None	None
m54284U_191212_053548/141951043/ccs	PacBio_Hippocampus_Rep1	mm10_ERCC_SIRV	chr6	88045230	87999116	-	6	2109	18050	47222	ENSMUSG00000079477.9	ENSMUST00000113600.9	Rab7	Rab7-205	Known	Known	None	0.3499999940395355	None	None	None	None
m54284U_191212_053548/18351074/ccs	PacBio_Hippocampus_Rep1	mm10_ERCC_SIRV	chr7	44869739	44863073	-	13	1522	21310	289858	ENSMUSG00000038502.17	ENCODEMT000289858	Ptov1	ENCODEMT000289858	Known	NIC	None	0.05000000074505806	None	None	None	None
m54284U_191107_221739/5572734/ccs	PacBio_Cortex_Rep1	mm10_ERCC_SIRV	chr1	87213962	87240472	+	7	3330	1500	3679	ENSMUSG00000026254.17	ENSMUST00000076362.11	Eif4e2	Eif4e2-202	Known	Known	None	0.25	None	None	None	None
m54284U_191213_120042/156698316/ccs	PacBio_Hippocampus_Rep2	mm10_ERCC_SIRV	chr17	39846590	39843014	-	1	3350	68136	289150	ENCODEMG000068136	ENCODEMT000289150	ENCODEMG000068136	ENCODEMT000289150	Antisense	Antisense	None	0.20000000298023224	None	None	None	None
m54284U_191107_221739/153354708/ccs	PacBio_Cortex_Rep1	mm10_ERCC_SIRV	chr5	66676307	66687229	+	8	986	14181	290155	ENSMUSG00000029223.12	ENCODEMT000290155	Uchl1	ENCODEMT000290155	Known	NNC	None	0.15000000596046448	None	None	None	None
m54284U_191213_120042/156699240/ccs	PacBio_Hippocampus_Rep2	mm10_ERCC_SIRV	chr17	39846245	39843014	-	1	2999	68136	289150	ENCODEMG000068136	ENCODEMT000289150	ENCODEMG000068136	ENCODEMT000289150	Antisense	Antisense	None	0.20000000298023224	None	None	None	None
m54284U_191107_221739/124780881/ccs	PacBio_Cortex_Rep1	mm10_ERCC_SIRV	chr13	94358993	94477125	+	18	2106	39663	290053	ENSMUSG00000021686.6	ENCODEMT000290053	Ap3b1	ENCODEMT000290053	Known	ISM	Prefix	0.75	None	None	None	None
m54284U_191107_221739/59638618/ccs	PacBio_Cortex_Rep1	mm10_ERCC_SIRV	chr3	103058340	103066838	+	7	3339	9111	23835	ENSMUSG00000027852.14	ENSMUST00000029445.12	Nras	Nras-201	Known	Known	None	0.949999988079071	None	None	None	None
m54284U_191212_053548/138283799/ccs	PacBio_Hippocampus_Rep1	mm10_ERCC_SIRV	chr9	44397131	44402966	+	9	2383	27583	290139	ENSMUSG00000032114.9	ENCODEMT000290139	Slc37a4	ENCODEMT000290139	Known	NIC	None	0.30000001192092896	None	None	None	None
m54284U_191213_120042/156762563/ccs	PacBio_Hippocampus_Rep2	mm10_ERCC_SIRV	chr17	39846232	39843014	-	1	2986	68136	289150	ENCODEMG000068136	ENCODEMT000289150	ENCODEMG000068136	ENCODEMT000289150	Antisense	Antisense	None	0.20000000298023224	None	None	None	None
m54284U_191212_053548/591601/ccs	PacBio_Hippocampus_Rep1	mm10_ERCC_SIRV	chr15	81802658	81826503	+	4	3806	43847	112955	ENSMUSG00000022389.15	ENSMUST00000109553.9	Tef	Tef-202	Known	Known	None	0.5	None	None	None	None
m54284U_191107_221739/47710792/ccs	PacBio_Cortex_Rep1	mm10_ERCC_SIRV	chr19	46320605	46312088	-	11	1882	50992	290096	ENSMUSG00000037126.16	ENCODEMT000290096	Psd	ENCODEMT000290096	Known	ISM	Suffix	0.05000000074505806	None	None	None	None
m54284U_191212_053548/141951089/ccs	PacBio_Hippocampus_Rep1	mm10_ERCC_SIRV	chr6	88045223	87999116	-	6	2102	18050	47222	ENSMUSG00000079477.9	ENSMUST00000113600.9	Rab7	Rab7-205	Known	Known	None	0.3499999940395355	None	None	None	None
m54284U_191109_043049/119472542/ccs	PacBio_Cortex_Rep2	mm10_ERCC_SIRV	chrX	136993274	136996372	+	4	2186	53304	138378	ENSMUSG00000031428.11	ENSMUST00000101227.2	Zcchc18	Zcchc18-202	Known	Known	None	0.30000001192092896	None	None	None	None
m54284U_191212_053548/18548830/ccs	PacBio_Hippocampus_Rep1	mm10_ERCC_SIRV	chr7	44869794	44863073	-	13	1577	21310	289858	ENSMUSG00000038502.17	ENCODEMT000289858	Ptov1	ENCODEMT000289858	Known	NIC	None	0.05000000074505806	None	None	None	None
m54284U_191107_221739/80872572/ccs	PacBio_Cortex_Rep1	mm10_ERCC_SIRV	chr11	58938630	58932288	-	4	1663	33086	86744	ENSMUSG00000020496.9	ENSMUST00000094151.5	Rnf187	Rnf187-201	Known	Known	None	0.10000000149011612	None	None	None	None
m54284U_191213_120042/156763240/ccs	PacBio_Hippocampus_Rep2	mm10_ERCC_SIRV	chr17	39845892	39843014	-	1	2646	68136	289150	ENCODEMG000068136	ENCODEMT000289150	ENCODEMG000068136	ENCODEMT000289150	Antisense	Antisense	None	0.20000000298023224	None	None	None	None
m54284U_191212_053548/61801002/ccs	PacBio_Hippocampus_Rep1	mm10_ERCC_SIRV	chr13	94358993	94566313	+	27	3984	39663	102880	ENSMUSG00000021686.6	ENSMUST00000022196.4	Ap3b1	Ap3b1-201	Known	Known	None	0.15000000596046448	None	None	None	None
m54284U_191213_120042/176949121/ccs	PacBio_Hippocampus_Rep2	mm10_ERCC_SIRV	chr5	66676307	66687203	+	8	960	14181	290155	ENSMUSG00000029223.12	ENCODEMT000290155	Uchl1	ENCODEMT000290155	Known	NNC	None	0.4000000059604645	None	None	None	None
m54284U_191109_043049/42927402/ccs	PacBio_Cortex_Rep2	mm10_ERCC_SIRV	chr9	44397132	44402966	+	9	2382	27583	290139	ENSMUSG00000032114.9	ENCODEMT000290139	Slc37a4	ENCODEMT000290139	Known	NIC	None	0.30000001192092896	None	None	None	None
m54284U_191107_221739/45549976/ccs	PacBio_Cortex_Rep1	mm10_ERCC_SIRV	chr1	87213962	87228062	+	7	965	1500	3677	ENSMUSG00000026254.17	ENSMUST00000113233.7	Eif4e2	Eif4e2-206	Known	Known	None	0.10000000149011612	None	None	None	None
m54284U_191107_221739/60883701/ccs	PacBio_Cortex_Rep1	mm10_ERCC_SIRV	chr3	103058340	103066832	+	7	3333	9111	23835	ENSMUSG00000027852.14	ENSMUST00000029445.12	Nras	Nras-201	Known	Known	None	0.8500000238418579	None	None	None	None
m54284U_191213_120042/156764060/ccs	PacBio_Hippocampus_Rep2	mm10_ERCC_SIRV	chr17	39845885	39843014	-	1	2639	68136	289150	ENCODEMG000068136	ENCODEMT000289150	ENCODEMG000068136	ENCODEMT000289150	Antisense	Antisense	None	0.20000000298023224	None	None	None	None
m54284U_191107_221739/47711088/ccs	PacBio_Cortex_Rep1	mm10_ERCC_SIRV	chr19	46327138	46312089	-	17	3832	50992	289919	ENSMUSG00000037126.16	ENCODEMT000289919	Psd	ENCODEMT000289919	Known	NIC	None	0.05000000074505806	None	None	None	None
m54284U_191212_053548/142213865/ccs	PacBio_Hippocampus_Rep1	mm10_ERCC_SIRV	chr6	88045228	87999116	-	6	2107	18050	47222	ENSMUSG00000079477.9	ENSMUST00000113600.9	Rab7	Rab7-205	Known	Known	None	0.3499999940395355	None	None	None	None
m54284U_191109_043049/131203309/ccs	PacBio_Cortex_Rep2	mm10_ERCC_SIRV	chrX	136993274	136996093	+	4	1907	53304	138378	ENSMUSG00000031428.11	ENSMUST00000101227.2	Zcchc18	Zcchc18-202	Known	Known	None	0.75	None	None	None	None
m54284U_191213_120042/156895373/ccs	PacBio_Hippocampus_Rep2	mm10_ERCC_SIRV	chr17	39845892	39843014	-	1	2646	68136	289150	ENCODEMG000068136	ENCODEMT000289150	ENCODEMG000068136	ENCODEMT000289150	Antisense	Antisense	None	0.20000000298023224	None	None	None	None
m54284U_191107_221739/37749961/ccs	PacBio_Cortex_Rep1	mm10_ERCC_SIRV	chr13	94358994	94477124	+	18	2094	39663	290053	ENSMUSG00000021686.6	ENCODEMT000290053	Ap3b1	ENCODEMT000290053	Known	ISM	Prefix	0.75	None	None	None	None
m54284U_191212_053548/18678661/ccs	PacBio_Hippocampus_Rep1	mm10_ERCC_SIRV	chr7	44869729	44863073	-	13	1512	21310	289858	ENSMUSG00000038502.17	ENCODEMT000289858	Ptov1	ENCODEMT000289858	Known	NIC	None	0.05000000074505806	None	None	None	None
m54284U_191212_053548/178258838/ccs	PacBio_Hippocampus_Rep1	mm10_ERCC_SIRV	chr15	81802659	81826859	+	4	4161	43847	112955	ENSMUSG00000022389.15	ENSMUST00000109553.9	Tef	Tef-202	Known	Known	None	0.20000000298023224	None	None	None	None
m54284U_191213_120042/44761400/ccs	PacBio_Hippocampus_Rep2	mm10_ERCC_SIRV	chr9	44397133	44402967	+	9	2382	27583	290139	ENSMUSG00000032114.9	ENCODEMT000290139	Slc37a4	ENCODEMT000290139	Known	NIC	None	0.25	None	None	None	None
m54284U_191109_043049/656084/ccs	PacBio_Cortex_Rep2	mm10_ERCC_SIRV	chr5	66676748	66687230	+	7	1125	14181	37022	ENSMUSG00000029223.12	ENSMUST00000176015.4	Uchl1	Uchl1-202	Known	Known	None	0.15000000596046448	None	None	None	None
m54284U_191107_221739/50071328/ccs	PacBio_Cortex_Rep1	mm10_ERCC_SIRV	chr19	46322624	46312090	-	13	2568	50992	289877	ENSMUSG00000037126.16	ENCODEMT000289877	Psd	ENCODEMT000289877	Known	ISM	Suffix	0.05000000074505806	None	None	None	None
m54284U_191107_221739/62196379/ccs	PacBio_Cortex_Rep1	mm10_ERCC_SIRV	chr3	103058340	103066832	+	7	3333	9111	23835	ENSMUSG00000027852.14	ENSMUST00000029445.12	Nras	Nras-201	Known	Known	None	0.8500000238418579	None	None	None	None
m54284U_191107_221739/81134535/ccs	PacBio_Cortex_Rep1	mm10_ERCC_SIRV	chr11	58938883	58932288	-	4	1916	33086	86744	ENSMUSG00000020496.9	ENSMUST00000094151.5	Rnf187	Rnf187-201	Known	Known	None	0.10000000149011612	None	None	None	None
m54284U_191213_120042/156959281/ccs	PacBio_Hippocampus_Rep2	mm10_ERCC_SIRV	chr17	39846245	39843014	-	1	2999	68136	289150	ENCODEMG000068136	ENCODEMT000289150	ENCODEMG000068136	ENCODEMT000289150	Antisense	Antisense	None	0.20000000298023224	None	None	None	None
m54284U_191212_053548/142476509/ccs	PacBio_Hippocampus_Rep1	mm10_ERCC_SIRV	chr6	88045242	87999116	-	6	2121	18050	47222	ENSMUSG00000079477.9	ENSMUST00000113600.9	Rab7	Rab7-205	Known	Known	None	0.3499999940395355	None	None	None	None
m54284U_191109_043049/23791319/ccs	PacBio_Cortex_Rep2	mm10_ERCC_SIRV	chr13	94359435	94566283	+	28	3889	39663	290055	ENSMUSG00000021686.6	ENCODEMT000290055	Ap3b1	ENCODEMT000290055	Known	NIC	None	0.800000011920929	None	None	None	None
m54284U_191107_221739/32245574/ccs	PacBio_Cortex_Rep1	mm10_ERCC_SIRV	chr9	44397177	44402957	+	10	2440	27583	290129	ENSMUSG00000032114.9	ENCODEMT000290129	Slc37a4	ENCODEMT000290129	Known	NIC	None	0.3499999940395355	None	None	None	None
m54284U_191109_043049/153684118/ccs	PacBio_Cortex_Rep2	mm10_ERCC_SIRV	chrX	136993274	136996371	+	4	2133	53304	138377	ENSMUSG00000031428.11	ENSMUST00000113067.7	Zcchc18	Zcchc18-203	Known	Known	None	0.30000001192092896	None	None	None	None
m54284U_191213_120042/156961493/ccs	PacBio_Hippocampus_Rep2	mm10_ERCC_SIRV	chr17	39846245	39843014	-	1	2999	68136	289150	ENCODEMG000068136	ENCODEMT000289150	ENCODEMG000068136	ENCODEMT000289150	Antisense	Antisense	None	0.20000000298023224	None	None	None	None
m54284U_191107_221739/98632600/ccs	PacBio_Cortex_Rep1	mm10_ERCC_SIRV	chr1	87213962	87240248	+	8	3185	1500	3680	ENSMUSG00000026254.17	ENSMUST00000113235.7	Eif4e2	Eif4e2-207	Known	Known	None	0.30000001192092896	None	None	None	None
m54284U_191212_053548/18679143/ccs	PacBio_Hippocampus_Rep1	mm10_ERCC_SIRV	chr7	44869738	44863073	-	13	1521	21310	289858	ENSMUSG00000038502.17	ENCODEMT000289858	Ptov1	ENCODEMT000289858	Known	NIC	None	0.05000000074505806	None	None	None	None
m54284U_191109_043049/105054727/ccs	PacBio_Cortex_Rep2	mm10_ERCC_SIRV	chr15	81802763	81826861	+	4	4158	43847	290122	ENSMUSG00000022389.15	ENCODEMT000290122	Tef	ENCODEMT000290122	Known	NNC	None	0.20000000298023224	None	None	None	None
m54284U_191213_120042/157090570/ccs	PacBio_Hippocampus_Rep2	mm10_ERCC_SIRV	chr17	39845892	39843014	-	1	2640	68136	289150	ENCODEMG000068136	ENCODEMT000289150	ENCODEMG000068136	ENCODEMT000289150	Antisense	Antisense	None	0.20000000298023224	None	None	None	None
m54284U_191212_053548/102500371/ccs	PacBio_Hippocampus_Rep1	mm10_ERCC_SIRV	chr5	66676334	66687224	+	8	954	14181	290155	ENSMUSG00000029223.12	ENCODEMT000290155	Uchl1	ENCODEMT000290155	Known	NNC	None	0.25	None	None	None	None
m54284U_191107_221739/63307826/ccs	PacBio_Cortex_Rep1	mm10_ERCC_SIRV	chr3	103058340	103066839	+	7	3340	9111	23835	ENSMUSG00000027852.14	ENSMUST00000029445.12	Nras	Nras-201	Known	Known	None	1.0	None	None	None	None
m54284U_191109_043049/95618845/ccs	PacBio_Cortex_Rep2	mm10_ERCC_SIRV	chr9	44397160	44402960	+	10	2444	27583	290131	ENSMUSG00000032114.9	ENCODEMT000290131	Slc37a4	ENCODEMT000290131	Known	NIC	None	0.30000001192092896	None	None	None	None
m54284U_191109_043049/145883289/ccs	PacBio_Cortex_Rep2	mm10_ERCC_SIRV	chr13	94359435	94566313	+	28	3919	39663	290055	ENSMUSG00000021686.6	ENCODEMT000290055	Ap3b1	ENCODEMT000290055	Known	NIC	None	0.30000001192092896	None	None	None	None
m54284U_191107_221739/50333509/ccs	PacBio_Cortex_Rep1	mm10_ERCC_SIRV	chr19	46317581	46312087	-	8	1695	50992	133738	ENSMUSG00000037126.16	ENSMUST00000225748.1	Psd	Psd-211	Known	Known	None	0.05000000074505806	None	None	None	None
m54284U_191212_053548/142608191/ccs	PacBio_Hippocampus_Rep1	mm10_ERCC_SIRV	chr6	88045242	87999116	-	6	2121	18050	47222	ENSMUSG00000079477.9	ENSMUST00000113600.9	Rab7	Rab7-205	Known	Known	None	0.3499999940395355	None	None	None	None
m54284U_191109_043049/157091479/ccs	PacBio_Cortex_Rep2	mm10_ERCC_SIRV	chrX	136993274	136996103	+	4	1865	53304	138377	ENSMUSG00000031428.11	ENSMUST00000113067.7	Zcchc18	Zcchc18-203	Known	Known	None	0.75	None	None	None	None
m54284U_191107_221739/81201887/ccs	PacBio_Cortex_Rep1	mm10_ERCC_SIRV	chr11	58938927	58932288	-	4	1960	33086	86744	ENSMUSG00000020496.9	ENSMUST00000094151.5	Rnf187	Rnf187-201	Known	Known	None	0.10000000149011612	None	None	None	None
m54284U_191212_053548/19071277/ccs	PacBio_Hippocampus_Rep1	mm10_ERCC_SIRV	chr7	44869787	44863073	-	13	1570	21310	289858	ENSMUSG00000038502.17	ENCODEMT000289858	Ptov1	ENCODEMT000289858	Known	NIC	None	0.05000000074505806	None	None	None	None
m54284U_191213_120042/157092023/ccs	PacBio_Hippocampus_Rep2	mm10_ERCC_SIRV	chr17	39845712	39843014	-	1	2466	68136	289150	ENCODEMG000068136	ENCODEMT000289150	ENCODEMG000068136	ENCODEMT000289150	Antisense	Antisense	None	0.20000000298023224	None	None	None	None
m54284U_191212_053548/157614512/ccs	PacBio_Hippocampus_Rep1	mm10_ERCC_SIRV	chr9	44397180	44402964	+	10	2444	27583	290129	ENSMUSG00000032114.9	ENCODEMT000290129	Slc37a4	ENCODEMT000290129	Known	NIC	None	0.15000000596046448	None	None	None	None
m54284U_191213_120042/14746460/ccs	PacBio_Hippocampus_Rep2	mm10_ERCC_SIRV	chr13	94358994	94477124	+	18	2104	39663	290053	ENSMUSG00000021686.6	ENCODEMT000290053	Ap3b1	ENCODEMT000290053	Known	ISM	Prefix	0.75	None	None	None	None
m54284U_191107_221739/66388841/ccs	PacBio_Cortex_Rep1	mm10_ERCC_SIRV	chr3	103058340	103066838	+	7	3339	9111	23835	ENSMUSG00000027852.14	ENSMUST00000029445.12	Nras	Nras-201	Known	Known	None	0.949999988079071	None	None	None	None
m54284U_191213_120042/157092563/ccs	PacBio_Hippocampus_Rep2	mm10_ERCC_SIRV	chr17	39846245	39843014	-	1	2999	68136	289150	ENCODEMG000068136	ENCODEMT000289150	ENCODEMG000068136	ENCODEMT000289150	Antisense	Antisense	None	0.20000000298023224	None	None	None	None
m54284U_191107_221739/174261371/ccs	PacBio_Cortex_Rep1	mm10_ERCC_SIRV	chr1	87213962	87240248	+	8	3185	1500	3680	ENSMUSG00000026254.17	ENSMUST00000113235.7	Eif4e2	Eif4e2-207	Known	Known	None	0.30000001192092896	None	None	None	None
m54284U_191109_043049/54199008/ccs	PacBio_Cortex_Rep2	mm10_ERCC_SIRV	chr15	81802665	81826859	+	4	4155	43847	112955	ENSMUSG00000022389.15	ENSMUST00000109553.9	Tef	Tef-202	Known	Known	None	0.20000000298023224	None	None	None	None
m54284U_191213_120042/65473258/ccs	PacBio_Hippocampus_Rep2	mm10_ERCC_SIRV	chr5	66676770	66687227	+	7	1100	14181	37022	ENSMUSG00000029223.12	ENSMUST00000176015.4	Uchl1	Uchl1-202	Known	Known	None	0.20000000298023224	None	None	None	None
m54284U_191212_053548/142738441/ccs	PacBio_Hippocampus_Rep1	mm10_ERCC_SIRV	chr6	88045260	87999116	-	6	2139	18050	47222	ENSMUSG00000079477.9	ENSMUST00000113600.9	Rab7	Rab7-205	Known	Known	None	0.3499999940395355	None	None	None	None
m54284U_191107_221739/50333868/ccs	PacBio_Cortex_Rep1	mm10_ERCC_SIRV	chr19	46317890	46312087	-	8	1833	50992	133739	ENSMUSG00000037126.16	ENSMUST00000224556.1	Psd	Psd-208	Known	Known	None	0.05000000074505806	None	None	None	None
m54284U_191212_053548/11797375/ccs	PacBio_Hippocampus_Rep1	mm10_ERCC_SIRV	chrX	136993274	136996371	+	4	2185	53304	138378	ENSMUSG00000031428.11	ENSMUST00000101227.2	Zcchc18	Zcchc18-202	Known	Known	None	0.30000001192092896	None	None	None	None
m54284U_191213_120042/11011001/ccs	PacBio_Hippocampus_Rep2	mm10_ERCC_SIRV	chr9	44397180	44402958	+	10	2438	27583	290129	ENSMUSG00000032114.9	ENCODEMT000290129	Slc37a4	ENCODEMT000290129	Known	NIC	None	0.30000001192092896	None	None	None	None
m54284U_191213_120042/157092605/ccs	PacBio_Hippocampus_Rep2	mm10_ERCC_SIRV	chr17	39845881	39843014	-	1	2632	68136	289150	ENCODEMG000068136	ENCODEMT000289150	ENCODEMG000068136	ENCODEMT000289150	Antisense	Antisense	None	0.20000000298023224	None	None	None	None
m54284U_191212_053548/19204217/ccs	PacBio_Hippocampus_Rep1	mm10_ERCC_SIRV	chr7	44869754	44863073	-	13	1537	21310	289858	ENSMUSG00000038502.17	ENCODEMT000289858	Ptov1	ENCODEMT000289858	Known	NIC	None	0.05000000074505806	None	None	None	None
m54284U_191213_120042/140247431/ccs	PacBio_Hippocampus_Rep2	mm10_ERCC_SIRV	chr13	94358994	94566315	+	27	3985	39663	102880	ENSMUSG00000021686.6	ENSMUST00000022196.4	Ap3b1	Ap3b1-201	Known	Known	None	0.15000000596046448	None	None	None	None
m54284U_191213_120042/157155399/ccs	PacBio_Hippocampus_Rep2	mm10_ERCC_SIRV	chr17	39846245	39843014	-	1	2999	68136	289150	ENCODEMG000068136	ENCODEMT000289150	ENCODEMG000068136	ENCODEMT000289150	Antisense	Antisense	None	0.20000000298023224	None	None	None	None
m54284U_191107_221739/76219419/ccs	PacBio_Cortex_Rep1	mm10_ERCC_SIRV	chr3	103058340	103066840	+	7	3341	9111	23835	ENSMUSG00000027852.14	ENSMUST00000029445.12	Nras	Nras-201	Known	Known	None	1.0	None	None	None	None
m54284U_191212_053548/143131838/ccs	PacBio_Hippocampus_Rep1	mm10_ERCC_SIRV	chr6	88045245	87999116	-	6	2124	18050	47222	ENSMUSG00000079477.9	ENSMUST00000113600.9	Rab7	Rab7-205	Known	Known	None	0.3499999940395355	None	None	None	None
m54284U_191107_221739/81527636/ccs	PacBio_Cortex_Rep1	mm10_ERCC_SIRV	chr11	58938875	58932288	-	4	1908	33086	86744	ENSMUSG00000020496.9	ENSMUST00000094151.5	Rnf187	Rnf187-201	Known	Known	None	0.10000000149011612	None	None	None	None
m54284U_191107_221739/38339113/ccs	PacBio_Cortex_Rep1	mm10_ERCC_SIRV	chr15	81802670	81826859	+	4	4150	43847	112955	ENSMUSG00000022389.15	ENSMUST00000109553.9	Tef	Tef-202	Known	Known	None	0.20000000298023224	None	None	None	None
m54284U_191213_120042/157156233/ccs	PacBio_Hippocampus_Rep2	mm10_ERCC_SIRV	chr17	39846245	39843014	-	1	2999	68136	289150	ENCODEMG000068136	ENCODEMT000289150	ENCODEMG000068136	ENCODEMT000289150	Antisense	Antisense	None	0.20000000298023224	None	None	None	None
m54284U_191107_221739/114690800/ccs	PacBio_Cortex_Rep1	mm10_ERCC_SIRV	chr5	66676772	66687230	+	7	1101	14181	37022	ENSMUSG00000029223.12	ENSMUST00000176015.4	Uchl1	Uchl1-202	Known	Known	None	0.15000000596046448	None	None	None	None
m54284U_191213_120042/15468473/ccs	PacBio_Hippocampus_Rep2	mm10_ERCC_SIRV	chr9	44397164	44402960	+	10	2413	27583	290130	ENSMUSG00000032114.9	ENCODEMT000290130	Slc37a4	ENCODEMT000290130	Known	NIC	None	0.30000001192092896	None	None	None	None
m54284U_191107_221739/51904689/ccs	PacBio_Cortex_Rep1	mm10_ERCC_SIRV	chr19	46323500	46312088	-	14	2860	50992	290002	ENSMUSG00000037126.16	ENCODEMT000290002	Psd	ENCODEMT000290002	Known	ISM	Suffix	0.05000000074505806	None	None	None	None
m54284U_191212_053548/37096018/ccs	PacBio_Hippocampus_Rep1	mm10_ERCC_SIRV	chrX	136993274	136996103	+	4	1917	53304	138378	ENSMUSG00000031428.11	ENSMUST00000101227.2	Zcchc18	Zcchc18-202	Known	Known	None	0.75	None	None	None	None
m54284U_191109_043049/13632274/ccs	PacBio_Cortex_Rep2	mm10_ERCC_SIRV	chr1	87213962	87240245	+	8	3182	1500	3680	ENSMUSG00000026254.17	ENSMUST00000113235.7	Eif4e2	Eif4e2-207	Known	Known	None	0.30000001192092896	None	None	None	None
m54284U_191107_221739/18483059/ccs	PacBio_Cortex_Rep1	mm10_ERCC_SIRV	chr13	94359437	94472929	+	17	2081	39663	290054	ENSMUSG00000021686.6	ENCODEMT000290054	Ap3b1	ENCODEMT000290054	Known	ISM	Prefix	0.25	None	None	None	None
m54284U_191212_053548/19269183/ccs	PacBio_Hippocampus_Rep1	mm10_ERCC_SIRV	chr7	44869794	44863073	-	13	1577	21310	289858	ENSMUSG00000038502.17	ENCODEMT000289858	Ptov1	ENCODEMT000289858	Known	NIC	None	0.05000000074505806	None	None	None	None
m54284U_191213_120042/157156390/ccs	PacBio_Hippocampus_Rep2	mm10_ERCC_SIRV	chr17	39846588	39843014	-	1	3348	68136	289150	ENCODEMG000068136	ENCODEMT000289150	ENCODEMG000068136	ENCODEMT000289150	Antisense	Antisense	None	0.20000000298023224	None	None	None	None
m54284U_191107_221739/81920126/ccs	PacBio_Cortex_Rep1	mm10_ERCC_SIRV	chr3	103058340	103066832	+	7	3333	9111	23835	ENSMUSG00000027852.14	ENSMUST00000029445.12	Nras	Nras-201	Known	Known	None	0.8500000238418579	None	None	None	None
m54284U_191212_053548/143197155/ccs	PacBio_Hippocampus_Rep1	mm10_ERCC_SIRV	chr6	88045211	87999116	-	6	2090	18050	47222	ENSMUSG00000079477.9	ENSMUST00000113600.9	Rab7	Rab7-205	Known	Known	None	0.3499999940395355	None	None	None	None
m54284U_191213_120042/116394583/ccs	PacBio_Hippocampus_Rep2	mm10_ERCC_SIRV	chr9	44397180	44402957	+	10	2437	27583	290129	ENSMUSG00000032114.9	ENCODEMT000290129	Slc37a4	ENCODEMT000290129	Known	NIC	None	0.3499999940395355	None	None	None	None
m54284U_191213_120042/157157629/ccs	PacBio_Hippocampus_Rep2	mm10_ERCC_SIRV	chr17	39845712	39843014	-	1	2473	68136	289150	ENCODEMG000068136	ENCODEMT000289150	ENCODEMG000068136	ENCODEMT000289150	Antisense	Antisense	None	0.20000000298023224	None	None	None	None
m54284U_191212_053548/71894451/ccs	PacBio_Hippocampus_Rep1	mm10_ERCC_SIRV	chr5	66676338	66687229	+	8	955	14181	290155	ENSMUSG00000029223.12	ENCODEMT000290155	Uchl1	ENCODEMT000290155	Known	NNC	None	0.15000000596046448	None	None	None	None
m54284U_191109_043049/38798639/ccs	PacBio_Cortex_Rep2	mm10_ERCC_SIRV	chr13	94358995	94566208	+	27	3877	39663	102880	ENSMUSG00000021686.6	ENSMUST00000022196.4	Ap3b1	Ap3b1-201	Known	Known	None	0.30000001192092896	None	None	None	None
m54284U_191212_053548/45810094/ccs	PacBio_Hippocampus_Rep1	mm10_ERCC_SIRV	chrX	136993274	136996381	+	4	2195	53304	138378	ENSMUSG00000031428.11	ENSMUST00000101227.2	Zcchc18	Zcchc18-202	Known	Known	None	0.20000000298023224	None	None	None	None
m54284U_191213_120042/157157645/ccs	PacBio_Hippocampus_Rep2	mm10_ERCC_SIRV	chr17	39846246	39843014	-	1	3000	68136	289150	ENCODEMG000068136	ENCODEMT000289150	ENCODEMG000068136	ENCODEMT000289150	Antisense	Antisense	None	0.20000000298023224	None	None	None	None
m54284U_191107_221739/52103761/ccs	PacBio_Cortex_Rep1	mm10_ERCC_SIRV	chr19	46314529	46312089	-	5	1345	50992	289943	ENSMUSG00000037126.16	ENCODEMT000289943	Psd	ENCODEMT000289943	Known	ISM	Suffix	0.05000000074505806	None	None	None	None
m54284U_191212_053548/19596380/ccs	PacBio_Hippocampus_Rep1	mm10_ERCC_SIRV	chr7	44869706	44863073	-	13	1489	21310	289858	ENSMUSG00000038502.17	ENCODEMT000289858	Ptov1	ENCODEMT000289858	Known	NIC	None	0.05000000074505806	None	None	None	None
m54284U_191212_053548/138479571/ccs	PacBio_Hippocampus_Rep1	mm10_ERCC_SIRV	chr15	81802670	81826515	+	4	3784	43847	112955	ENSMUSG00000022389.15	ENSMUST00000109553.9	Tef	Tef-202	Known	Known	None	0.3499999940395355	None	None	None	None
m54284U_191107_221739/82903393/ccs	PacBio_Cortex_Rep1	mm10_ERCC_SIRV	chr3	103058340	103066829	+	7	3330	9111	23835	ENSMUSG00000027852.14	ENSMUST00000029445.12	Nras	Nras-201	Known	Known	None	0.699999988079071	None	None	None	None
m54284U_191107_221739/81529253/ccs	PacBio_Cortex_Rep1	mm10_ERCC_SIRV	chr11	58938893	58932288	-	4	1926	33086	86744	ENSMUSG00000020496.9	ENSMUST00000094151.5	Rnf187	Rnf187-201	Known	Known	None	0.10000000149011612	None	None	None	None
m54284U_191107_221739/122159824/ccs	PacBio_Cortex_Rep1	mm10_ERCC_SIRV	chr9	44397138	44402966	+	9	2376	27583	290139	ENSMUSG00000032114.9	ENCODEMT000290139	Slc37a4	ENCODEMT000290139	Known	NIC	None	0.30000001192092896	None	None	None	None
m54284U_191213_120042/157221533/ccs	PacBio_Hippocampus_Rep2	mm10_ERCC_SIRV	chr17	39846245	39843014	-	1	2999	68136	289150	ENCODEMG000068136	ENCODEMT000289150	ENCODEMG000068136	ENCODEMT000289150	Antisense	Antisense	None	0.20000000298023224	None	None	None	None
m54284U_191212_053548/143198687/ccs	PacBio_Hippocampus_Rep1	mm10_ERCC_SIRV	chr6	88045231	87999116	-	6	2110	18050	47222	ENSMUSG00000079477.9	ENSMUST00000113600.9	Rab7	Rab7-205	Known	Known	None	0.3499999940395355	None	None	None	None
m54284U_191109_043049/43385084/ccs	PacBio_Cortex_Rep2	mm10_ERCC_SIRV	chr13	94358995	94566180	+	27	3849	39663	102880	ENSMUSG00000021686.6	ENSMUST00000022196.4	Ap3b1	Ap3b1-201	Known	Known	None	0.800000011920929	None	None	None	None
m54284U_191109_043049/55182215/ccs	PacBio_Cortex_Rep2	mm10_ERCC_SIRV	chr1	87213962	87240250	+	7	3108	1500	3679	ENSMUSG00000026254.17	ENSMUST00000076362.11	Eif4e2	Eif4e2-202	Known	Known	None	0.20000000298023224	None	None	None	None
m54284U_191213_120042/157221743/ccs	PacBio_Hippocampus_Rep2	mm10_ERCC_SIRV	chr17	39845712	39843014	-	1	2466	68136	289150	ENCODEMG000068136	ENCODEMT000289150	ENCODEMG000068136	ENCODEMT000289150	Antisense	Antisense	None	0.20000000298023224	None	None	None	None
m54284U_191212_053548/110430871/ccs	PacBio_Hippocampus_Rep1	mm10_ERCC_SIRV	chr5	66676774	66687230	+	7	1099	14181	37022	ENSMUSG00000029223.12	ENSMUST00000176015.4	Uchl1	Uchl1-202	Known	Known	None	0.15000000596046448	None	None	None	None
m54284U_191212_053548/47383788/ccs	PacBio_Hippocampus_Rep1	mm10_ERCC_SIRV	chrX	136993278	136996378	+	4	2183	53304	284306	ENSMUSG00000031428.11	ENCODEMT000284306	Zcchc18	ENCODEMT000284306	Known	NIC	None	0.30000001192092896	None	None	None	None
m54284U_191107_221739/154405230/ccs	PacBio_Cortex_Rep1	mm10_ERCC_SIRV	chr9	44397181	44402960	+	10	2439	27583	290129	ENSMUSG00000032114.9	ENCODEMT000290129	Slc37a4	ENCODEMT000290129	Known	NIC	None	0.30000001192092896	None	None	None	None
m54284U_191213_120042/157221862/ccs	PacBio_Hippocampus_Rep2	mm10_ERCC_SIRV	chr17	39846245	39843014	-	1	2999	68136	289150	ENCODEMG000068136	ENCODEMT000289150	ENCODEMG000068136	ENCODEMT000289150	Antisense	Antisense	None	0.20000000298023224	None	None	None	None
m54284U_191107_221739/85198257/ccs	PacBio_Cortex_Rep1	mm10_ERCC_SIRV	chr3	103058340	103066839	+	7	3340	9111	23835	ENSMUSG00000027852.14	ENSMUST00000029445.12	Nras	Nras-201	Known	Known	None	1.0	None	None	None	None
m54284U_191107_221739/52562072/ccs	PacBio_Cortex_Rep1	mm10_ERCC_SIRV	chr19	46314738	46312089	-	5	1554	50992	289943	ENSMUSG00000037126.16	ENCODEMT000289943	Psd	ENCODEMT000289943	Known	ISM	Suffix	0.05000000074505806	None	None	None	None
m54284U_191109_043049/83626162/ccs	PacBio_Cortex_Rep2	mm10_ERCC_SIRV	chr13	94358995	94566315	+	27	3984	39663	102880	ENSMUSG00000021686.6	ENSMUST00000022196.4	Ap3b1	Ap3b1-201	Known	Known	None	0.15000000596046448	None	None	None	None
m54284U_191212_053548/19662466/ccs	PacBio_Hippocampus_Rep1	mm10_ERCC_SIRV	chr7	44869877	44863073	-	13	1660	21310	289858	ENSMUSG00000038502.17	ENCODEMT000289858	Ptov1	ENCODEMT000289858	Known	NIC	None	0.05000000074505806	None	None	None	None
m54284U_191212_053548/130679746/ccs	PacBio_Hippocampus_Rep1	mm10_ERCC_SIRV	chr15	81802671	81826859	+	4	4149	43847	112955	ENSMUSG00000022389.15	ENSMUST00000109553.9	Tef	Tef-202	Known	Known	None	0.20000000298023224	None	None	None	None
m54284U_191212_053548/143263949/ccs	PacBio_Hippocampus_Rep1	mm10_ERCC_SIRV	chr6	88045231	87999116	-	6	2110	18050	47222	ENSMUSG00000079477.9	ENSMUST00000113600.9	Rab7	Rab7-205	Known	Known	None	0.3499999940395355	None	None	None	None
m54284U_191213_120042/157222657/ccs	PacBio_Hippocampus_Rep2	mm10_ERCC_SIRV	chr17	39845892	39843014	-	1	2646	68136	289150	ENCODEMG000068136	ENCODEMT000289150	ENCODEMG000068136	ENCODEMT000289150	Antisense	Antisense	None	0.20000000298023224	None	None	None	None
m54284U_191109_043049/49285191/ccs	PacBio_Cortex_Rep2	mm10_ERCC_SIRV	chr9	44397165	44402957	+	10	2409	27583	290130	ENSMUSG00000032114.9	ENCODEMT000290130	Slc37a4	ENCODEMT000290130	Known	NIC	None	0.3499999940395355	None	None	None	None
m54284U_191213_120042/66783252/ccs	PacBio_Hippocampus_Rep2	mm10_ERCC_SIRV	chr5	66676776	66687230	+	7	1097	14181	37022	ENSMUSG00000029223.12	ENSMUST00000176015.4	Uchl1	Uchl1-202	Known	Known	None	0.15000000596046448	None	None	None	None
m54284U_191213_120042/157223287/ccs	PacBio_Hippocampus_Rep2	mm10_ERCC_SIRV	chr17	39846244	39843014	-	1	2998	68136	289150	ENCODEMG000068136	ENCODEMT000289150	ENCODEMG000068136	ENCODEMT000289150	Antisense	Antisense	None	0.20000000298023224	None	None	None	None
m54284U_191212_053548/56427445/ccs	PacBio_Hippocampus_Rep1	mm10_ERCC_SIRV	chrX	136993274	136996377	+	4	2191	53304	138378	ENSMUSG00000031428.11	ENSMUST00000101227.2	Zcchc18	Zcchc18-202	Known	Known	None	0.15000000596046448	None	None	None	None
m54284U_191107_221739/82117213/ccs	PacBio_Cortex_Rep1	mm10_ERCC_SIRV	chr11	58938864	58932288	-	4	1897	33086	86744	ENSMUSG00000020496.9	ENSMUST00000094151.5	Rnf187	Rnf187-201	Known	Known	None	0.10000000149011612	None	None	None	None
m54284U_191109_043049/105317577/ccs	PacBio_Cortex_Rep2	mm10_ERCC_SIRV	chr13	94358995	94477125	+	18	2104	39663	290053	ENSMUSG00000021686.6	ENCODEMT000290053	Ap3b1	ENCODEMT000290053	Known	ISM	Prefix	0.75	None	None	None	None
m54284U_191213_120042/144638811/ccs	PacBio_Hippocampus_Rep2	mm10_ERCC_SIRV	chr1	87213962	87240253	+	7	3118	1500	3679	ENSMUSG00000026254.17	ENSMUST00000076362.11	Eif4e2	Eif4e2-202	Known	Known	None	0.20000000298023224	None	None	None	None
m54284U_191107_221739/99223914/ccs	PacBio_Cortex_Rep1	mm10_ERCC_SIRV	chr3	103058340	103066839	+	7	3340	9111	23835	ENSMUSG00000027852.14	ENSMUST00000029445.12	Nras	Nras-201	Known	Known	None	1.0	None	None	None	None
m54284U_191213_120042/109513332/ccs	PacBio_Hippocampus_Rep2	mm10_ERCC_SIRV	chr9	44397089	44402963	+	9	2349	27583	71981	ENSMUSG00000032114.9	ENSMUST00000213388.1	Slc37a4	Slc37a4-203	Known	Known	None	0.30000001192092896	None	None	None	None
m54284U_191107_221739/53740534/ccs	PacBio_Cortex_Rep1	mm10_ERCC_SIRV	chr19	46314766	46312089	-	6	1531	50992	289887	ENSMUSG00000037126.16	ENCODEMT000289887	Psd	ENCODEMT000289887	Known	ISM	Suffix	0.05000000074505806	None	None	None	None
m54284U_191212_053548/143655340/ccs	PacBio_Hippocampus_Rep1	mm10_ERCC_SIRV	chr6	88045243	87999116	-	6	2122	18050	47222	ENSMUSG00000079477.9	ENSMUST00000113600.9	Rab7	Rab7-205	Known	Known	None	0.3499999940395355	None	None	None	None
m54284U_191213_120042/157287247/ccs	PacBio_Hippocampus_Rep2	mm10_ERCC_SIRV	chr17	39846245	39843014	-	1	2999	68136	289150	ENCODEMG000068136	ENCODEMT000289150	ENCODEMG000068136	ENCODEMT000289150	Antisense	Antisense	None	0.20000000298023224	None	None	None	None
m54284U_191109_043049/124650374/ccs	PacBio_Cortex_Rep2	mm10_ERCC_SIRV	chr13	94358995	94476992	+	18	2095	39663	290161	ENSMUSG00000021686.6	ENCODEMT000290161	Ap3b1	ENCODEMT000290161	Known	NNC	None	0.6499999761581421	None	None	None	None
m54284U_191212_053548/19728119/ccs	PacBio_Hippocampus_Rep1	mm10_ERCC_SIRV	chr7	44869788	44863073	-	13	1571	21310	289858	ENSMUSG00000038502.17	ENCODEMT000289858	Ptov1	ENCODEMT000289858	Known	NIC	None	0.05000000074505806	None	None	None	None
m54284U_191213_120042/151390729/ccs	PacBio_Hippocampus_Rep2	mm10_ERCC_SIRV	chr9	44397089	44402963	+	9	3072	27583	290162	ENSMUSG00000032114.9	ENCODEMT000290162	Slc37a4	ENCODEMT000290162	Known	NNC	None	0.30000001192092896	None	None	None	None
m54284U_191212_053548/99484000/ccs	PacBio_Hippocampus_Rep1	mm10_ERCC_SIRV	chr15	81802676	81816862	+	2	2130	43847	112958	ENSMUSG00000022389.15	ENSMUST00000164673.1	Tef	Tef-203	Known	Known	None	0.6000000238418579	None	None	None	None
m54284U_191213_120042/157287493/ccs	PacBio_Hippocampus_Rep2	mm10_ERCC_SIRV	chr17	39846242	39843014	-	1	2996	68136	289150	ENCODEMG000068136	ENCODEMT000289150	ENCODEMG000068136	ENCODEMT000289150	Antisense	Antisense	None	0.20000000298023224	None	None	None	None
m54284U_191107_221739/149554598/ccs	PacBio_Cortex_Rep1	mm10_ERCC_SIRV	chr5	66676778	66687230	+	7	1095	14181	37022	ENSMUSG00000029223.12	ENSMUST00000176015.4	Uchl1	Uchl1-202	Known	Known	None	0.15000000596046448	None	None	None	None
m54284U_191212_053548/65538296/ccs	PacBio_Hippocampus_Rep1	mm10_ERCC_SIRV	chrX	136993274	136996378	+	4	2140	53304	138377	ENSMUSG00000031428.11	ENSMUST00000113067.7	Zcchc18	Zcchc18-203	Known	Known	None	0.15000000596046448	None	None	None	None
m54284U_191213_120042/157289100/ccs	PacBio_Hippocampus_Rep2	mm10_ERCC_SIRV	chr17	39846588	39843014	-	1	3342	68136	289150	ENCODEMG000068136	ENCODEMT000289150	ENCODEMG000068136	ENCODEMT000289150	Antisense	Antisense	None	0.20000000298023224	None	None	None	None
m54284U_191107_221739/53873079/ccs	PacBio_Cortex_Rep1	mm10_ERCC_SIRV	chr19	46324931	46312097	-	16	3296	50992	289851	ENSMUSG00000037126.16	ENCODEMT000289851	Psd	ENCODEMT000289851	Known	ISM	Suffix	0.05000000074505806	None	None	None	None
m54284U_191212_053548/143657668/ccs	PacBio_Hippocampus_Rep1	mm10_ERCC_SIRV	chr6	88045241	87999116	-	6	2120	18050	47222	ENSMUSG00000079477.9	ENSMUST00000113600.9	Rab7	Rab7-205	Known	Known	None	0.3499999940395355	None	None	None	None
m54284U_191107_221739/112853075/ccs	PacBio_Cortex_Rep1	mm10_ERCC_SIRV	chr3	103058340	103066832	+	7	3333	9111	23835	ENSMUSG00000027852.14	ENSMUST00000029445.12	Nras	Nras-201	Known	Known	None	0.8500000238418579	None	None	None	None
m54284U_191107_221739/82381061/ccs	PacBio_Cortex_Rep1	mm10_ERCC_SIRV	chr11	58938848	58932288	-	4	1881	33086	86744	ENSMUSG00000020496.9	ENSMUST00000094151.5	Rnf187	Rnf187-201	Known	Known	None	0.10000000149011612	None	None	None	None
m54284U_191213_120042/157352436/ccs	PacBio_Hippocampus_Rep2	mm10_ERCC_SIRV	chr17	39845881	39843014	-	1	2635	68136	289150	ENCODEMG000068136	ENCODEMT000289150	ENCODEMG000068136	ENCODEMT000289150	Antisense	Antisense	None	0.20000000298023224	None	None	None	None
m54284U_191109_043049/140313470/ccs	PacBio_Cortex_Rep2	mm10_ERCC_SIRV	chr13	94358995	94477125	+	18	2104	39663	290053	ENSMUSG00000021686.6	ENCODEMT000290053	Ap3b1	ENCODEMT000290053	Known	ISM	Prefix	0.75	None	None	None	None
m54284U_191212_053548/20448490/ccs	PacBio_Hippocampus_Rep1	mm10_ERCC_SIRV	chr7	44869775	44863073	-	13	1558	21310	289858	ENSMUSG00000038502.17	ENCODEMT000289858	Ptov1	ENCODEMT000289858	Known	NIC	None	0.05000000074505806	None	None	None	None
m54284U_191107_221739/116458917/ccs	PacBio_Cortex_Rep1	mm10_ERCC_SIRV	chr9	44397091	44402959	+	9	2343	27583	71981	ENSMUSG00000032114.9	ENSMUST00000213388.1	Slc37a4	Slc37a4-203	Known	Known	None	0.30000001192092896	None	None	None	None
m54284U_191213_120042/157418382/ccs	PacBio_Hippocampus_Rep2	mm10_ERCC_SIRV	chr17	39846245	39843014	-	1	2999	68136	289150	ENCODEMG000068136	ENCODEMT000289150	ENCODEMG000068136	ENCODEMT000289150	Antisense	Antisense	None	0.20000000298023224	None	None	None	None
m54284U_191213_120042/63179031/ccs	PacBio_Hippocampus_Rep2	mm10_ERCC_SIRV	chr1	87213963	87228062	+	6	2531	1500	3676	ENSMUSG00000026254.17	ENSMUST00000113232.7	Eif4e2	Eif4e2-205	Known	Known	None	0.10000000149011612	None	None	None	None
m54284U_191107_221739/54461828/ccs	PacBio_Cortex_Rep1	mm10_ERCC_SIRV	chr19	46324747	46312087	-	16	3508	50992	133742	ENSMUSG00000037126.16	ENSMUST00000225323.1	Psd	Psd-210	Known	Known	None	0.05000000074505806	None	None	None	None
m54284U_191107_221739/7603680/ccs	PacBio_Cortex_Rep1	mm10_ERCC_SIRV	chr5	66676344	66687228	+	8	948	14181	290155	ENSMUSG00000029223.12	ENCODEMT000290155	Uchl1	ENCODEMT000290155	Known	NNC	None	0.15000000596046448	None	None	None	None
m54284U_191212_053548/85591273/ccs	PacBio_Hippocampus_Rep1	mm10_ERCC_SIRV	chrX	136993274	136996376	+	4	2190	53304	138378	ENSMUSG00000031428.11	ENSMUST00000101227.2	Zcchc18	Zcchc18-202	Known	Known	None	0.20000000298023224	None	None	None	None
m54284U_191213_120042/41813445/ccs	PacBio_Hippocampus_Rep2	mm10_ERCC_SIRV	chr15	81802537	81826867	+	4	4189	43847	290001	ENSMUSG00000022389.15	ENCODEMT000290001	Tef	ENCODEMT000290001	Known	NNC	None	0.15000000596046448	None	None	None	None
m54284U_191213_120042/157419542/ccs	PacBio_Hippocampus_Rep2	mm10_ERCC_SIRV	chr17	39846245	39843014	-	1	2999	68136	289150	ENCODEMG000068136	ENCODEMT000289150	ENCODEMG000068136	ENCODEMT000289150	Antisense	Antisense	None	0.20000000298023224	None	None	None	None
m54284U_191212_053548/143854335/ccs	PacBio_Hippocampus_Rep1	mm10_ERCC_SIRV	chr6	88045241	87999116	-	6	2120	18050	47222	ENSMUSG00000079477.9	ENSMUST00000113600.9	Rab7	Rab7-205	Known	Known	None	0.3499999940395355	None	None	None	None
m54284U_191107_221739/117899287/ccs	PacBio_Cortex_Rep1	mm10_ERCC_SIRV	chr3	103058340	103066824	+	7	3325	9111	23835	ENSMUSG00000027852.14	ENSMUST00000029445.12	Nras	Nras-201	Known	Known	None	0.44999998807907104	None	None	None	None
m54284U_191109_043049/163645924/ccs	PacBio_Cortex_Rep2	mm10_ERCC_SIRV	chr13	94358977	94462565	+	15	1756	39663	290110	ENSMUSG00000021686.6	ENCODEMT000290110	Ap3b1	ENCODEMT000290110	Known	ISM	Prefix	0.44999998807907104	None	None	None	None
m54284U_191213_120042/157419864/ccs	PacBio_Hippocampus_Rep2	mm10_ERCC_SIRV	chr17	39846245	39843014	-	1	2997	68136	289150	ENCODEMG000068136	ENCODEMT000289150	ENCODEMG000068136	ENCODEMT000289150	Antisense	Antisense	None	0.20000000298023224	None	None	None	None
m54284U_191213_120042/56886061/ccs	PacBio_Hippocampus_Rep2	mm10_ERCC_SIRV	chr13	94358995	94566315	+	27	3981	39663	290163	ENSMUSG00000021686.6	ENCODEMT000290163	Ap3b1	ENCODEMT000290163	Known	NNC	None	0.15000000596046448	None	None	None	None
m54284U_191107_221739/590429/ccs	PacBio_Cortex_Rep1	mm10_ERCC_SIRV	chr9	44397092	44402964	+	9	2347	27583	71981	ENSMUSG00000032114.9	ENSMUST00000213388.1	Slc37a4	Slc37a4-203	Known	Known	None	0.25	None	None	None	None
m54284U_191212_053548/20578305/ccs	PacBio_Hippocampus_Rep1	mm10_ERCC_SIRV	chr7	44869768	44863073	-	13	1551	21310	289858	ENSMUSG00000038502.17	ENCODEMT000289858	Ptov1	ENCODEMT000289858	Known	NIC	None	0.05000000074505806	None	None	None	None
m54284U_191107_221739/82445420/ccs	PacBio_Cortex_Rep1	mm10_ERCC_SIRV	chr11	58938883	58932288	-	4	1916	33086	86744	ENSMUSG00000020496.9	ENSMUST00000094151.5	Rnf187	Rnf187-201	Known	Known	None	0.10000000149011612	None	None	None	None
m54284U_191213_120042/157420222/ccs	PacBio_Hippocampus_Rep2	mm10_ERCC_SIRV	chr17	39846244	39843014	-	1	2998	68136	289150	ENCODEMG000068136	ENCODEMT000289150	ENCODEMG000068136	ENCODEMT000289150	Antisense	Antisense	None	0.20000000298023224	None	None	None	None
m54284U_191107_221739/54659735/ccs	PacBio_Cortex_Rep1	mm10_ERCC_SIRV	chr19	46317563	46312087	-	8	1677	50992	133738	ENSMUSG00000037126.16	ENSMUST00000225748.1	Psd	Psd-211	Known	Known	None	0.05000000074505806	None	None	None	None
m54284U_191212_053548/92275241/ccs	PacBio_Hippocampus_Rep1	mm10_ERCC_SIRV	chrX	136993274	136996377	+	4	2139	53304	138377	ENSMUSG00000031428.11	ENSMUST00000113067.7	Zcchc18	Zcchc18-203	Known	Known	None	0.15000000596046448	None	None	None	None
m54284U_191107_221739/125698113/ccs	PacBio_Cortex_Rep1	mm10_ERCC_SIRV	chr5	66676789	66687230	+	7	1084	14181	37022	ENSMUSG00000029223.12	ENSMUST00000176015.4	Uchl1	Uchl1-202	Known	Known	None	0.15000000596046448	None	None	None	None
m54284U_191212_053548/143983293/ccs	PacBio_Hippocampus_Rep1	mm10_ERCC_SIRV	chr6	88045235	87999116	-	6	2114	18050	47222	ENSMUSG00000079477.9	ENSMUST00000113600.9	Rab7	Rab7-205	Known	Known	None	0.3499999940395355	None	None	None	None
m54284U_191213_120042/157483374/ccs	PacBio_Hippocampus_Rep2	mm10_ERCC_SIRV	chr17	39845712	39843014	-	1	2466	68136	289150	ENCODEMG000068136	ENCODEMT000289150	ENCODEMG000068136	ENCODEMT000289150	Antisense	Antisense	None	0.20000000298023224	None	None	None	None
m54284U_191107_221739/123601559/ccs	PacBio_Cortex_Rep1	mm10_ERCC_SIRV	chr3	103058340	103066839	+	7	3334	9111	23835	ENSMUSG00000027852.14	ENSMUST00000029445.12	Nras	Nras-201	Known	Known	None	1.0	None	None	None	None
m54284U_191213_120042/133169673/ccs	PacBio_Hippocampus_Rep2	mm10_ERCC_SIRV	chr15	81802676	81826859	+	4	4144	43847	112955	ENSMUSG00000022389.15	ENSMUST00000109553.9	Tef	Tef-202	Known	Known	None	0.20000000298023224	None	None	None	None
m54284U_191213_120042/149357233/ccs	PacBio_Hippocampus_Rep2	mm10_ERCC_SIRV	chr1	87213963	87240248	+	7	3095	1500	3679	ENSMUSG00000026254.17	ENSMUST00000076362.11	Eif4e2	Eif4e2-202	Known	Known	None	0.30000001192092896	None	None	None	None
m54284U_191109_043049/65145571/ccs	PacBio_Cortex_Rep2	mm10_ERCC_SIRV	chr9	44397092	44402961	+	8	3196	27583	290164	ENSMUSG00000032114.9	ENCODEMT000290164	Slc37a4	ENCODEMT000290164	Known	ISM	Suffix	0.30000001192092896	None	None	None	None
m54284U_191107_221739/56296963/ccs	PacBio_Cortex_Rep1	mm10_ERCC_SIRV	chr19	46326491	46312089	-	18	3907	50992	289931	ENSMUSG00000037126.16	ENCODEMT000289931	Psd	ENCODEMT000289931	Known	NIC	None	0.05000000074505806	None	None	None	None
m54284U_191213_120042/157548550/ccs	PacBio_Hippocampus_Rep2	mm10_ERCC_SIRV	chr17	39846246	39843014	-	1	3000	68136	289150	ENCODEMG000068136	ENCODEMT000289150	ENCODEMG000068136	ENCODEMT000289150	Antisense	Antisense	None	0.20000000298023224	None	None	None	None
m54284U_191213_120042/135070302/ccs	PacBio_Hippocampus_Rep2	mm10_ERCC_SIRV	chr13	94358995	94483361	+	20	2540	39663	290165	ENSMUSG00000021686.6	ENCODEMT000290165	Ap3b1	ENCODEMT000290165	Known	ISM	Prefix	0.25	None	None	None	None
m54284U_191212_053548/21954951/ccs	PacBio_Hippocampus_Rep1	mm10_ERCC_SIRV	chr7	44869778	44863073	-	13	1561	21310	289858	ENSMUSG00000038502.17	ENCODEMT000289858	Ptov1	ENCODEMT000289858	Known	NIC	None	0.05000000074505806	None	None	None	None
m54284U_191212_053548/144114302/ccs	PacBio_Hippocampus_Rep1	mm10_ERCC_SIRV	chr6	88045232	87999116	-	6	2111	18050	47222	ENSMUSG00000079477.9	ENSMUST00000113600.9	Rab7	Rab7-205	Known	Known	None	0.3499999940395355	None	None	None	None
m54284U_191212_053548/106824922/ccs	PacBio_Hippocampus_Rep1	mm10_ERCC_SIRV	chrX	136993274	136996371	+	4	2133	53304	138377	ENSMUSG00000031428.11	ENSMUST00000113067.7	Zcchc18	Zcchc18-203	Known	Known	None	0.30000001192092896	None	None	None	None
m54284U_191107_221739/82510349/ccs	PacBio_Cortex_Rep1	mm10_ERCC_SIRV	chr11	58938906	58932288	-	4	1939	33086	86744	ENSMUSG00000020496.9	ENSMUST00000094151.5	Rnf187	Rnf187-201	Known	Known	None	0.10000000149011612	None	None	None	None
m54284U_191107_221739/132254201/ccs	PacBio_Cortex_Rep1	mm10_ERCC_SIRV	chr3	103058340	103066839	+	7	3340	9111	23835	ENSMUSG00000027852.14	ENSMUST00000029445.12	Nras	Nras-201	Known	Known	None	1.0	None	None	None	None
m54284U_191109_043049/113574387/ccs	PacBio_Cortex_Rep2	mm10_ERCC_SIRV	chr5	66676789	66687230	+	7	1084	14181	37022	ENSMUSG00000029223.12	ENSMUST00000176015.4	Uchl1	Uchl1-202	Known	Known	None	0.15000000596046448	None	None	None	None
m54284U_191213_120042/157616190/ccs	PacBio_Hippocampus_Rep2	mm10_ERCC_SIRV	chr17	39846245	39843014	-	1	2999	68136	289150	ENCODEMG000068136	ENCODEMT000289150	ENCODEMG000068136	ENCODEMT000289150	Antisense	Antisense	None	0.20000000298023224	None	None	None	None
m54284U_191212_053548/22808639/ccs	PacBio_Hippocampus_Rep1	mm10_ERCC_SIRV	chr7	44867116	44863069	-	10	1029	21310	290166	ENSMUSG00000038502.17	ENCODEMT000290166	Ptov1	ENCODEMT000290166	Known	NNC	None	0.05000000074505806	None	None	None	None
m54284U_191107_221739/156762844/ccs	PacBio_Cortex_Rep1	mm10_ERCC_SIRV	chr5	66676791	66687230	+	8	950	14181	290167	ENSMUSG00000029223.12	ENCODEMT000290167	Uchl1	ENCODEMT000290167	Known	NNC	None	0.15000000596046448	None	None	None	None
m54284U_191107_221739/56887781/ccs	PacBio_Cortex_Rep1	mm10_ERCC_SIRV	chr19	46326423	46312089	-	17	3797	50992	289913	ENSMUSG00000037126.16	ENCODEMT000289913	Psd	ENCODEMT000289913	Known	ISM	Suffix	0.05000000074505806	None	None	None	None
m54284U_191212_053548/124584674/ccs	PacBio_Hippocampus_Rep1	mm10_ERCC_SIRV	chr15	81802677	81826859	+	4	4135	43847	112955	ENSMUSG00000022389.15	ENSMUST00000109553.9	Tef	Tef-202	Known	Known	None	0.20000000298023224	None	None	None	None
m54284U_191213_120042/157616293/ccs	PacBio_Hippocampus_Rep2	mm10_ERCC_SIRV	chr17	39846245	39843014	-	1	2999	68136	289150	ENCODEMG000068136	ENCODEMT000289150	ENCODEMG000068136	ENCODEMT000289150	Antisense	Antisense	None	0.20000000298023224	None	None	None	None
m54284U_191212_053548/144180397/ccs	PacBio_Hippocampus_Rep1	mm10_ERCC_SIRV	chr6	88045242	87999116	-	6	2121	18050	47222	ENSMUSG00000079477.9	ENSMUST00000113600.9	Rab7	Rab7-205	Known	Known	None	0.3499999940395355	None	None	None	None
m54284U_191107_221739/592094/ccs	PacBio_Cortex_Rep1	mm10_ERCC_SIRV	chr1	87213964	87240248	+	8	3151	1500	3680	ENSMUSG00000026254.17	ENSMUST00000113235.7	Eif4e2	Eif4e2-207	Known	Known	None	0.30000001192092896	None	None	None	None
m54284U_191109_043049/129435319/ccs	PacBio_Cortex_Rep2	mm10_ERCC_SIRV	chr9	44397184	44402960	+	10	2436	27583	290129	ENSMUSG00000032114.9	ENCODEMT000290129	Slc37a4	ENCODEMT000290129	Known	NIC	None	0.30000001192092896	None	None	None	None
m54284U_191213_120042/157616688/ccs	PacBio_Hippocampus_Rep2	mm10_ERCC_SIRV	chr17	39845894	39843014	-	1	2648	68136	289150	ENCODEMG000068136	ENCODEMT000289150	ENCODEMG000068136	ENCODEMT000289150	Antisense	Antisense	None	0.20000000298023224	None	None	None	None
m54284U_191107_221739/140970478/ccs	PacBio_Cortex_Rep1	mm10_ERCC_SIRV	chr3	103058340	103065819	+	7	2311	9111	23835	ENSMUSG00000027852.14	ENSMUST00000029445.12	Nras	Nras-201	Known	Known	None	0.5	None	None	None	None
m54284U_191107_221739/56953649/ccs	PacBio_Cortex_Rep1	mm10_ERCC_SIRV	chr19	46321999	46312089	-	13	2172	50992	289938	ENSMUSG00000037126.16	ENCODEMT000289938	Psd	ENCODEMT000289938	Known	ISM	Suffix	0.05000000074505806	None	None	None	None
m54284U_191107_221739/82707716/ccs	PacBio_Cortex_Rep1	mm10_ERCC_SIRV	chr11	58938893	58932288	-	4	1926	33086	86744	ENSMUSG00000020496.9	ENSMUST00000094151.5	Rnf187	Rnf187-201	Known	Known	None	0.10000000149011612	None	None	None	None
m54284U_191212_053548/114493385/ccs	PacBio_Hippocampus_Rep1	mm10_ERCC_SIRV	chrX	136993274	136996372	+	4	2186	53304	138378	ENSMUSG00000031428.11	ENSMUST00000101227.2	Zcchc18	Zcchc18-202	Known	Known	None	0.30000001192092896	None	None	None	None
m54284U_191213_120042/157681168/ccs	PacBio_Hippocampus_Rep2	mm10_ERCC_SIRV	chr17	39846245	39843014	-	1	2991	68136	289150	ENCODEMG000068136	ENCODEMT000289150	ENCODEMG000068136	ENCODEMT000289150	Antisense	Antisense	None	0.20000000298023224	None	None	None	None
m54284U_191109_043049/158468100/ccs	PacBio_Cortex_Rep2	mm10_ERCC_SIRV	chr13	94358996	94477125	+	18	2103	39663	290053	ENSMUSG00000021686.6	ENCODEMT000290053	Ap3b1	ENCODEMT000290053	Known	ISM	Prefix	0.75	None	None	None	None
m54284U_191212_053548/144245911/ccs	PacBio_Hippocampus_Rep1	mm10_ERCC_SIRV	chr6	88045240	87999116	-	6	2119	18050	47222	ENSMUSG00000079477.9	ENSMUST00000113600.9	Rab7	Rab7-205	Known	Known	None	0.3499999940395355	None	None	None	None
m54284U_191213_120042/157746679/ccs	PacBio_Hippocampus_Rep2	mm10_ERCC_SIRV	chr17	39846245	39843014	-	1	2999	68136	289150	ENCODEMG000068136	ENCODEMT000289150	ENCODEMG000068136	ENCODEMT000289150	Antisense	Antisense	None	0.20000000298023224	None	None	None	None
m54284U_191213_120042/41551267/ccs	PacBio_Hippocampus_Rep2	mm10_ERCC_SIRV	chr15	81802677	81826857	+	4	4141	43847	112955	ENSMUSG00000022389.15	ENSMUST00000109553.9	Tef	Tef-202	Known	Known	None	0.20000000298023224	None	None	None	None
m54284U_191213_120042/24904968/ccs	PacBio_Hippocampus_Rep2	mm10_ERCC_SIRV	chr9	44397092	44402962	+	9	2738	27583	290168	ENSMUSG00000032114.9	ENCODEMT000290168	Slc37a4	ENCODEMT000290168	Known	NIC	None	0.30000001192092896	None	None	None	None
m54284U_191107_221739/27265784/ccs	PacBio_Cortex_Rep1	mm10_ERCC_SIRV	chr5	66676793	66687228	+	7	1085	14181	37022	ENSMUSG00000029223.12	ENSMUST00000176015.4	Uchl1	Uchl1-202	Known	Known	None	0.15000000596046448	None	None	None	None
m54284U_191212_053548/23920757/ccs	PacBio_Hippocampus_Rep1	mm10_ERCC_SIRV	chr7	44869740	44863073	-	13	1523	21310	289858	ENSMUSG00000038502.17	ENCODEMT000289858	Ptov1	ENCODEMT000289858	Known	NIC	None	0.05000000074505806	None	None	None	None
m54284U_191107_221739/143919299/ccs	PacBio_Cortex_Rep1	mm10_ERCC_SIRV	chr3	103058340	103065818	+	7	2319	9111	23835	ENSMUSG00000027852.14	ENSMUST00000029445.12	Nras	Nras-201	Known	Known	None	0.5	None	None	None	None
m54284U_191213_120042/157811082/ccs	PacBio_Hippocampus_Rep2	mm10_ERCC_SIRV	chr17	39846245	39843014	-	1	2999	68136	289150	ENCODEMG000068136	ENCODEMT000289150	ENCODEMG000068136	ENCODEMT000289150	Antisense	Antisense	None	0.20000000298023224	None	None	None	None
m54284U_191109_043049/123011953/ccs	PacBio_Cortex_Rep2	mm10_ERCC_SIRV	chr13	94359438	94566410	+	28	4013	39663	290055	ENSMUSG00000021686.6	ENCODEMT000290055	Ap3b1	ENCODEMT000290055	Known	NIC	None	0.20000000298023224	None	None	None	None
m54284U_191212_053548/122946394/ccs	PacBio_Hippocampus_Rep1	mm10_ERCC_SIRV	chrX	136993274	136996088	+	4	1902	53304	138378	ENSMUSG00000031428.11	ENSMUST00000101227.2	Zcchc18	Zcchc18-202	Known	Known	None	0.550000011920929	None	None	None	None
m54284U_191107_221739/59573355/ccs	PacBio_Cortex_Rep1	mm10_ERCC_SIRV	chr19	46317846	46312087	-	8	1789	50992	133739	ENSMUSG00000037126.16	ENSMUST00000224556.1	Psd	Psd-208	Known	Known	None	0.05000000074505806	None	None	None	None
m54284U_191107_221739/2097316/ccs	PacBio_Cortex_Rep1	mm10_ERCC_SIRV	chr1	87213964	87240248	+	7	3111	1500	3679	ENSMUSG00000026254.17	ENSMUST00000076362.11	Eif4e2	Eif4e2-202	Known	Known	None	0.30000001192092896	None	None	None	None
m54284U_191212_053548/144247568/ccs	PacBio_Hippocampus_Rep1	mm10_ERCC_SIRV	chr6	88045232	87999116	-	6	2111	18050	47222	ENSMUSG00000079477.9	ENSMUST00000113600.9	Rab7	Rab7-205	Known	Known	None	0.3499999940395355	None	None	None	None
m54284U_191213_120042/157876424/ccs	PacBio_Hippocampus_Rep2	mm10_ERCC_SIRV	chr17	39846245	39843014	-	1	2999	68136	289150	ENCODEMG000068136	ENCODEMT000289150	ENCODEMG000068136	ENCODEMT000289150	Antisense	Antisense	None	0.20000000298023224	None	None	None	None
m54284U_191107_221739/83035310/ccs	PacBio_Cortex_Rep1	mm10_ERCC_SIRV	chr11	58938876	58932288	-	4	1909	33086	86744	ENSMUSG00000020496.9	ENSMUST00000094151.5	Rnf187	Rnf187-201	Known	Known	None	0.10000000149011612	None	None	None	None
m54284U_191109_043049/20449608/ccs	PacBio_Cortex_Rep2	mm10_ERCC_SIRV	chr5	66676793	66687230	+	7	1080	14181	37022	ENSMUSG00000029223.12	ENSMUST00000176015.4	Uchl1	Uchl1-202	Known	Known	None	0.15000000596046448	None	None	None	None
m54284U_191213_120042/157877924/ccs	PacBio_Hippocampus_Rep2	mm10_ERCC_SIRV	chr17	39846243	39843014	-	1	2997	68136	289150	ENCODEMG000068136	ENCODEMT000289150	ENCODEMG000068136	ENCODEMT000289150	Antisense	Antisense	None	0.20000000298023224	None	None	None	None
m54284U_191107_221739/111149859/ccs	PacBio_Cortex_Rep1	mm10_ERCC_SIRV	chr13	94359440	94472930	+	17	2079	39663	290054	ENSMUSG00000021686.6	ENCODEMT000290054	Ap3b1	ENCODEMT000290054	Known	ISM	Prefix	0.25	None	None	None	None
m54284U_191213_120042/73007846/ccs	PacBio_Hippocampus_Rep2	mm10_ERCC_SIRV	chr15	81802688	81826859	+	4	4132	43847	112955	ENSMUSG00000022389.15	ENSMUST00000109553.9	Tef	Tef-202	Known	Known	None	0.20000000298023224	None	None	None	None
m54284U_191213_120042/43713476/ccs	PacBio_Hippocampus_Rep2	mm10_ERCC_SIRV	chr9	44397168	44402957	+	10	2406	27583	290130	ENSMUSG00000032114.9	ENCODEMT000290130	Slc37a4	ENCODEMT000290130	Known	NIC	None	0.3499999940395355	None	None	None	None
m54284U_191107_221739/144835911/ccs	PacBio_Cortex_Rep1	mm10_ERCC_SIRV	chr3	103058340	103064651	+	6	1110	9111	23837	ENSMUSG00000027852.14	ENSMUST00000200069.4	Nras	Nras-208	Known	Known	None	0.4000000059604645	None	None	None	None
m54284U_191212_053548/24447511/ccs	PacBio_Hippocampus_Rep1	mm10_ERCC_SIRV	chr7	44869618	44863069	-	12	1712	21310	55492	ENSMUSG00000038502.17	ENSMUST00000046575.16	Ptov1	Ptov1-201	Known	Known	None	0.05000000074505806	None	None	None	None
m54284U_191212_053548/144377878/ccs	PacBio_Hippocampus_Rep1	mm10_ERCC_SIRV	chr6	88045241	87999116	-	6	2120	18050	47222	ENSMUSG00000079477.9	ENSMUST00000113600.9	Rab7	Rab7-205	Known	Known	None	0.3499999940395355	None	None	None	None
m54284U_191107_221739/61801585/ccs	PacBio_Cortex_Rep1	mm10_ERCC_SIRV	chr19	46326809	46312089	-	17	4183	50992	289913	ENSMUSG00000037126.16	ENCODEMT000289913	Psd	ENCODEMT000289913	Known	ISM	Suffix	0.05000000074505806	None	None	None	None
m54284U_191213_120042/157878890/ccs	PacBio_Hippocampus_Rep2	mm10_ERCC_SIRV	chr17	39845712	39843014	-	1	2466	68136	289150	ENCODEMG000068136	ENCODEMT000289150	ENCODEMG000068136	ENCODEMT000289150	Antisense	Antisense	None	0.20000000298023224	None	None	None	None
m54284U_191212_053548/152896432/ccs	PacBio_Hippocampus_Rep1	mm10_ERCC_SIRV	chrX	136993274	136996379	+	4	2193	53304	138378	ENSMUSG00000031428.11	ENSMUST00000101227.2	Zcchc18	Zcchc18-202	Known	Known	None	0.15000000596046448	None	None	None	None
m54284U_191213_120042/157942351/ccs	PacBio_Hippocampus_Rep2	mm10_ERCC_SIRV	chr17	39846232	39843014	-	1	2986	68136	289150	ENCODEMG000068136	ENCODEMT000289150	ENCODEMG000068136	ENCODEMT000289150	Antisense	Antisense	None	0.20000000298023224	None	None	None	None
m54284U_191107_221739/111281614/ccs	PacBio_Cortex_Rep1	mm10_ERCC_SIRV	chr13	94358998	94477125	+	18	2101	39663	290053	ENSMUSG00000021686.6	ENCODEMT000290053	Ap3b1	ENCODEMT000290053	Known	ISM	Prefix	0.75	None	None	None	None
m54284U_191107_221739/5375013/ccs	PacBio_Cortex_Rep1	mm10_ERCC_SIRV	chr5	66676794	66687230	+	7	1079	14181	37022	ENSMUSG00000029223.12	ENSMUST00000176015.4	Uchl1	Uchl1-202	Known	Known	None	0.15000000596046448	None	None	None	None
m54284U_191107_221739/88476012/ccs	PacBio_Cortex_Rep1	mm10_ERCC_SIRV	chr9	44397093	44402962	+	9	2344	27583	71981	ENSMUSG00000032114.9	ENSMUST00000213388.1	Slc37a4	Slc37a4-203	Known	Known	None	0.30000001192092896	None	None	None	None
m54284U_191107_221739/77987939/ccs	PacBio_Cortex_Rep1	mm10_ERCC_SIRV	chr1	87213964	87240248	+	7	3104	1500	3679	ENSMUSG00000026254.17	ENSMUST00000076362.11	Eif4e2	Eif4e2-202	Known	Known	None	0.30000001192092896	None	None	None	None
m54284U_191107_221739/83036861/ccs	PacBio_Cortex_Rep1	mm10_ERCC_SIRV	chr11	58938926	58932288	-	4	1959	33086	86744	ENSMUSG00000020496.9	ENSMUST00000094151.5	Rnf187	Rnf187-201	Known	Known	None	0.10000000149011612	None	None	None	None
m54284U_191212_053548/144442264/ccs	PacBio_Hippocampus_Rep1	mm10_ERCC_SIRV	chr6	88045228	87999116	-	6	2107	18050	47222	ENSMUSG00000079477.9	ENSMUST00000113600.9	Rab7	Rab7-205	Known	Known	None	0.3499999940395355	None	None	None	None
m54284U_191107_221739/164366582/ccs	PacBio_Cortex_Rep1	mm10_ERCC_SIRV	chr3	103058340	103065696	+	7	2197	9111	23835	ENSMUSG00000027852.14	ENSMUST00000029445.12	Nras	Nras-201	Known	Known	None	0.550000011920929	None	None	None	None
m54284U_191212_053548/24643797/ccs	PacBio_Hippocampus_Rep1	mm10_ERCC_SIRV	chr7	44869735	44863073	-	13	1518	21310	289858	ENSMUSG00000038502.17	ENCODEMT000289858	Ptov1	ENCODEMT000289858	Known	NIC	None	0.05000000074505806	None	None	None	None
m54284U_191213_120042/15272369/ccs	PacBio_Hippocampus_Rep2	mm10_ERCC_SIRV	chr15	81802690	81816097	+	2	1351	43847	112958	ENSMUSG00000022389.15	ENSMUST00000164673.1	Tef	Tef-203	Known	Known	None	0.699999988079071	None	None	None	None
m54284U_191213_120042/158073468/ccs	PacBio_Hippocampus_Rep2	mm10_ERCC_SIRV	chr17	39846246	39843014	-	1	3000	68136	289150	ENCODEMG000068136	ENCODEMT000289150	ENCODEMG000068136	ENCODEMT000289150	Antisense	Antisense	None	0.20000000298023224	None	None	None	None
m54284U_191107_221739/63440215/ccs	PacBio_Cortex_Rep1	mm10_ERCC_SIRV	chr19	46317829	46312087	-	7	2149	50992	290169	ENSMUSG00000037126.16	ENCODEMT000290169	Psd	ENCODEMT000290169	Known	NIC	None	0.05000000074505806	None	None	None	None
m54284U_191212_053548/170919364/ccs	PacBio_Hippocampus_Rep1	mm10_ERCC_SIRV	chrX	136993274	136996093	+	4	1849	53304	138377	ENSMUSG00000031428.11	ENSMUST00000113067.7	Zcchc18	Zcchc18-203	Known	Known	None	0.75	None	None	None	None
m54284U_191109_043049/1706456/ccs	PacBio_Cortex_Rep2	mm10_ERCC_SIRV	chr13	94358963	94483360	+	20	2537	39663	290165	ENSMUSG00000021686.6	ENCODEMT000290165	Ap3b1	ENCODEMT000290165	Known	ISM	Prefix	0.25	None	None	None	None
m54284U_191213_120042/158073927/ccs	PacBio_Hippocampus_Rep2	mm10_ERCC_SIRV	chr17	39846244	39843014	-	1	2998	68136	289150	ENCODEMG000068136	ENCODEMT000289150	ENCODEMG000068136	ENCODEMT000289150	Antisense	Antisense	None	0.20000000298023224	None	None	None	None
m54284U_191213_120042/173015368/ccs	PacBio_Hippocampus_Rep2	mm10_ERCC_SIRV	chr9	44397187	44402960	+	10	2433	27583	290129	ENSMUSG00000032114.9	ENCODEMT000290129	Slc37a4	ENCODEMT000290129	Known	NIC	None	0.30000001192092896	None	None	None	None
m54284U_191107_221739/54067380/ccs	PacBio_Cortex_Rep1	mm10_ERCC_SIRV	chr5	66676794	66687230	+	7	1079	14181	37022	ENSMUSG00000029223.12	ENSMUST00000176015.4	Uchl1	Uchl1-202	Known	Known	None	0.15000000596046448	None	None	None	None
m54284U_191212_053548/144506902/ccs	PacBio_Hippocampus_Rep1	mm10_ERCC_SIRV	chr6	88045235	87999116	-	6	2114	18050	47222	ENSMUSG00000079477.9	ENSMUST00000113600.9	Rab7	Rab7-205	Known	Known	None	0.3499999940395355	None	None	None	None
m54284U_191107_221739/166790591/ccs	PacBio_Cortex_Rep1	mm10_ERCC_SIRV	chr3	103058340	103066839	+	7	3340	9111	23835	ENSMUSG00000027852.14	ENSMUST00000029445.12	Nras	Nras-201	Known	Known	None	1.0	None	None	None	None
m54284U_191213_120042/158205534/ccs	PacBio_Hippocampus_Rep2	mm10_ERCC_SIRV	chr17	39846245	39843014	-	1	2999	68136	289150	ENCODEMG000068136	ENCODEMT000289150	ENCODEMG000068136	ENCODEMT000289150	Antisense	Antisense	None	0.20000000298023224	None	None	None	None
m54284U_191212_053548/25560620/ccs	PacBio_Hippocampus_Rep1	mm10_ERCC_SIRV	chr7	44869787	44863073	-	13	1570	21310	289858	ENSMUSG00000038502.17	ENCODEMT000289858	Ptov1	ENCODEMT000289858	Known	NIC	None	0.05000000074505806	None	None	None	None
m54284U_191109_043049/105709835/ccs	PacBio_Cortex_Rep2	mm10_ERCC_SIRV	chr13	94358963	94483360	+	20	2537	39663	290165	ENSMUSG00000021686.6	ENCODEMT000290165	Ap3b1	ENCODEMT000290165	Known	ISM	Prefix	0.25	None	None	None	None
m54284U_191107_221739/63506131/ccs	PacBio_Cortex_Rep1	mm10_ERCC_SIRV	chr19	46326509	46312089	-	18	3984	50992	289882	ENSMUSG00000037126.16	ENCODEMT000289882	Psd	ENCODEMT000289882	Known	NIC	None	0.05000000074505806	None	None	None	None
m54284U_191107_221739/144311209/ccs	PacBio_Cortex_Rep1	mm10_ERCC_SIRV	chr15	81802691	81826859	+	4	4129	43847	112955	ENSMUSG00000022389.15	ENSMUST00000109553.9	Tef	Tef-202	Known	Known	None	0.20000000298023224	None	None	None	None
m54284U_191107_221739/83691655/ccs	PacBio_Cortex_Rep1	mm10_ERCC_SIRV	chr11	58938926	58932288	-	4	1959	33086	86744	ENSMUSG00000020496.9	ENSMUST00000094151.5	Rnf187	Rnf187-201	Known	Known	None	0.10000000149011612	None	None	None	None
m54284U_191107_221739/23986184/ccs	PacBio_Cortex_Rep1	mm10_ERCC_SIRV	chr9	44397172	44402959	+	10	2404	27583	290130	ENSMUSG00000032114.9	ENCODEMT000290130	Slc37a4	ENCODEMT000290130	Known	NIC	None	0.30000001192092896	None	None	None	None
m54284U_191213_120042/158205892/ccs	PacBio_Hippocampus_Rep2	mm10_ERCC_SIRV	chr17	39846245	39843014	-	1	2999	68136	289150	ENCODEMG000068136	ENCODEMT000289150	ENCODEMG000068136	ENCODEMT000289150	Antisense	Antisense	None	0.20000000298023224	None	None	None	None
m54284U_191107_221739/78774457/ccs	PacBio_Cortex_Rep1	mm10_ERCC_SIRV	chr1	87213964	87240248	+	7	3096	1500	3679	ENSMUSG00000026254.17	ENSMUST00000076362.11	Eif4e2	Eif4e2-202	Known	Known	None	0.30000001192092896	None	None	None	None
m54284U_191213_120042/5900761/ccs	PacBio_Hippocampus_Rep2	mm10_ERCC_SIRV	chrX	136993274	136996372	+	4	2186	53304	138378	ENSMUSG00000031428.11	ENSMUST00000101227.2	Zcchc18	Zcchc18-202	Known	Known	None	0.30000001192092896	None	None	None	None
m54284U_191107_221739/172097946/ccs	PacBio_Cortex_Rep1	mm10_ERCC_SIRV	chr3	103058340	103066837	+	7	3332	9111	23835	ENSMUSG00000027852.14	ENSMUST00000029445.12	Nras	Nras-201	Known	Known	None	0.8999999761581421	None	None	None	None
m54284U_191212_053548/144508201/ccs	PacBio_Hippocampus_Rep1	mm10_ERCC_SIRV	chr6	88045240	87999116	-	6	2119	18050	47222	ENSMUSG00000079477.9	ENSMUST00000113600.9	Rab7	Rab7-205	Known	Known	None	0.3499999940395355	None	None	None	None
m54284U_191107_221739/62457851/ccs	PacBio_Cortex_Rep1	mm10_ERCC_SIRV	chr5	66676794	66687230	+	7	1079	14181	37022	ENSMUSG00000029223.12	ENSMUST00000176015.4	Uchl1	Uchl1-202	Known	Known	None	0.15000000596046448	None	None	None	None
m54284U_191213_120042/158271081/ccs	PacBio_Hippocampus_Rep2	mm10_ERCC_SIRV	chr17	39845885	39843014	-	1	2639	68136	289150	ENCODEMG000068136	ENCODEMT000289150	ENCODEMG000068136	ENCODEMT000289150	Antisense	Antisense	None	0.20000000298023224	None	None	None	None
m54284U_191212_053548/110887548/ccs	PacBio_Hippocampus_Rep1	mm10_ERCC_SIRV	chr13	94358998	94566309	+	27	3975	39663	102880	ENSMUSG00000021686.6	ENSMUST00000022196.4	Ap3b1	Ap3b1-201	Known	Known	None	0.25	None	None	None	None
m54284U_191212_053548/26149406/ccs	PacBio_Hippocampus_Rep1	mm10_ERCC_SIRV	chr7	44869805	44863073	-	13	1588	21310	289858	ENSMUSG00000038502.17	ENCODEMT000289858	Ptov1	ENCODEMT000289858	Known	NIC	None	0.05000000074505806	None	None	None	None
m54284U_191109_043049/132908676/ccs	PacBio_Cortex_Rep2	mm10_ERCC_SIRV	chr9	44397096	44402963	+	9	2342	27583	71981	ENSMUSG00000032114.9	ENSMUST00000213388.1	Slc37a4	Slc37a4-203	Known	Known	None	0.30000001192092896	None	None	None	None
m54284U_191213_120042/158271679/ccs	PacBio_Hippocampus_Rep2	mm10_ERCC_SIRV	chr17	39845160	39843014	-	1	1914	68136	289150	ENCODEMG000068136	ENCODEMT000289150	ENCODEMG000068136	ENCODEMT000289150	Antisense	Antisense	None	0.20000000298023224	None	None	None	None
m54284U_191213_120042/26085711/ccs	PacBio_Hippocampus_Rep2	mm10_ERCC_SIRV	chrX	136993279	136996102	+	4	1902	53304	284257	ENSMUSG00000031428.11	ENCODEMT000284257	Zcchc18	ENCODEMT000284257	Known	NIC	None	0.75	None	None	None	None
m54284U_191107_221739/63899903/ccs	PacBio_Cortex_Rep1	mm10_ERCC_SIRV	chr19	46314787	46312089	-	6	1552	50992	289887	ENSMUSG00000037126.16	ENCODEMT000289887	Psd	ENCODEMT000289887	Known	ISM	Suffix	0.05000000074505806	None	None	None	None
m54284U_191213_120042/158271747/ccs	PacBio_Hippocampus_Rep2	mm10_ERCC_SIRV	chr17	39846246	39843014	-	1	3000	68136	289150	ENCODEMG000068136	ENCODEMT000289150	ENCODEMG000068136	ENCODEMT000289150	Antisense	Antisense	None	0.20000000298023224	None	None	None	None
m54284U_191107_221739/71698400/ccs	PacBio_Cortex_Rep1	mm10_ERCC_SIRV	chr15	81802695	81826859	+	4	4125	43847	112955	ENSMUSG00000022389.15	ENSMUST00000109553.9	Tef	Tef-202	Known	Known	None	0.20000000298023224	None	None	None	None
m54284U_191107_221739/176753075/ccs	PacBio_Cortex_Rep1	mm10_ERCC_SIRV	chr3	103058340	103066839	+	7	3340	9111	23835	ENSMUSG00000027852.14	ENSMUST00000029445.12	Nras	Nras-201	Known	Known	None	1.0	None	None	None	None
m54284U_191212_053548/144704053/ccs	PacBio_Hippocampus_Rep1	mm10_ERCC_SIRV	chr6	88045229	87999116	-	6	2108	18050	47222	ENSMUSG00000079477.9	ENSMUST00000113600.9	Rab7	Rab7-205	Known	Known	None	0.3499999940395355	None	None	None	None
m54284U_191213_120042/93650944/ccs	PacBio_Hippocampus_Rep2	mm10_ERCC_SIRV	chr13	94358998	94477128	+	18	2104	39663	290053	ENSMUSG00000021686.6	ENCODEMT000290053	Ap3b1	ENCODEMT000290053	Known	ISM	Prefix	0.6499999761581421	None	None	None	None
m54284U_191212_053548/26346183/ccs	PacBio_Hippocampus_Rep1	mm10_ERCC_SIRV	chr7	44867418	44863071	-	12	1232	21310	289867	ENSMUSG00000038502.17	ENCODEMT000289867	Ptov1	ENCODEMT000289867	Known	ISM	Suffix	0.05000000074505806	None	None	None	None
m54284U_191107_221739/98306852/ccs	PacBio_Cortex_Rep1	mm10_ERCC_SIRV	chr5	66676794	66687226	+	7	1075	14181	37022	ENSMUSG00000029223.12	ENSMUST00000176015.4	Uchl1	Uchl1-202	Known	Known	None	0.20000000298023224	None	None	None	None
m54284U_191109_043049/156633156/ccs	PacBio_Cortex_Rep2	mm10_ERCC_SIRV	chr9	44397096	44402963	+	10	2468	27583	290170	ENSMUSG00000032114.9	ENCODEMT000290170	Slc37a4	ENCODEMT000290170	Known	NIC	None	0.30000001192092896	None	None	None	None
m54284U_191107_221739/83886138/ccs	PacBio_Cortex_Rep1	mm10_ERCC_SIRV	chr11	58938900	58932288	-	4	1933	33086	86744	ENSMUSG00000020496.9	ENSMUST00000094151.5	Rnf187	Rnf187-201	Known	Known	None	0.10000000149011612	None	None	None	None
m54284U_191213_120042/158272023/ccs	PacBio_Hippocampus_Rep2	mm10_ERCC_SIRV	chr17	39846243	39843014	-	1	2997	68136	289150	ENCODEMG000068136	ENCODEMT000289150	ENCODEMG000068136	ENCODEMT000289150	Antisense	Antisense	None	0.20000000298023224	None	None	None	None
m54284U_191107_221739/123798718/ccs	PacBio_Cortex_Rep1	mm10_ERCC_SIRV	chr1	87213964	87240253	+	7	3109	1500	3679	ENSMUSG00000026254.17	ENSMUST00000076362.11	Eif4e2	Eif4e2-202	Known	Known	None	0.20000000298023224	None	None	None	None
m54284U_191107_221739/64751773/ccs	PacBio_Cortex_Rep1	mm10_ERCC_SIRV	chr19	46324004	46312087	-	15	3021	50992	290171	ENSMUSG00000037126.16	ENCODEMT000290171	Psd	ENCODEMT000290171	Known	ISM	Suffix	0.05000000074505806	None	None	None	None
m54284U_191213_120042/33752156/ccs	PacBio_Hippocampus_Rep2	mm10_ERCC_SIRV	chrX	136993274	136996098	+	4	1912	53304	138378	ENSMUSG00000031428.11	ENSMUST00000101227.2	Zcchc18	Zcchc18-202	Known	Known	None	0.75	None	None	None	None
m54284U_191213_120042/158335777/ccs	PacBio_Hippocampus_Rep2	mm10_ERCC_SIRV	chr17	39846245	39843014	-	1	2999	68136	289150	ENCODEMG000068136	ENCODEMT000289150	ENCODEMG000068136	ENCODEMT000289150	Antisense	Antisense	None	0.20000000298023224	None	None	None	None
m54284U_191107_221739/178323618/ccs	PacBio_Cortex_Rep1	mm10_ERCC_SIRV	chr3	103058340	103066839	+	7	3340	9111	23835	ENSMUSG00000027852.14	ENSMUST00000029445.12	Nras	Nras-201	Known	Known	None	1.0	None	None	None	None
m54284U_191109_043049/108464834/ccs	PacBio_Cortex_Rep2	mm10_ERCC_SIRV	chr13	94359002	94566315	+	27	3977	39663	102880	ENSMUSG00000021686.6	ENSMUST00000022196.4	Ap3b1	Ap3b1-201	Known	Known	None	0.15000000596046448	None	None	None	None
m54284U_191212_053548/144834712/ccs	PacBio_Hippocampus_Rep1	mm10_ERCC_SIRV	chr6	88045250	87999116	-	6	2129	18050	47222	ENSMUSG00000079477.9	ENSMUST00000113600.9	Rab7	Rab7-205	Known	Known	None	0.3499999940395355	None	None	None	None
m54284U_191212_053548/26477959/ccs	PacBio_Hippocampus_Rep1	mm10_ERCC_SIRV	chr7	44869790	44863073	-	13	1573	21310	289858	ENSMUSG00000038502.17	ENCODEMT000289858	Ptov1	ENCODEMT000289858	Known	NIC	None	0.05000000074505806	None	None	None	None
m54284U_191107_221739/79364262/ccs	PacBio_Cortex_Rep1	mm10_ERCC_SIRV	chr15	81802699	81826861	+	4	4123	43847	112955	ENSMUSG00000022389.15	ENSMUST00000109553.9	Tef	Tef-202	Known	Known	None	0.15000000596046448	None	None	None	None
m54284U_191213_120042/158400826/ccs	PacBio_Hippocampus_Rep2	mm10_ERCC_SIRV	chr17	39846244	39843014	-	1	3003	68136	289150	ENCODEMG000068136	ENCODEMT000289150	ENCODEMG000068136	ENCODEMT000289150	Antisense	Antisense	None	0.20000000298023224	None	None	None	None
m54284U_191107_221739/120392377/ccs	PacBio_Cortex_Rep1	mm10_ERCC_SIRV	chr5	66676794	66687230	+	7	1079	14181	37022	ENSMUSG00000029223.12	ENSMUST00000176015.4	Uchl1	Uchl1-202	Known	Known	None	0.15000000596046448	None	None	None	None
m54284U_191109_043049/162857366/ccs	PacBio_Cortex_Rep2	mm10_ERCC_SIRV	chr9	44397099	44402961	+	9	2735	27583	290168	ENSMUSG00000032114.9	ENCODEMT000290168	Slc37a4	ENCODEMT000290168	Known	NIC	None	0.30000001192092896	None	None	None	None
m54284U_191213_120042/158402030/ccs	PacBio_Hippocampus_Rep2	mm10_ERCC_SIRV	chr17	39846245	39843014	-	1	2999	68136	289150	ENCODEMG000068136	ENCODEMT000289150	ENCODEMG000068136	ENCODEMT000289150	Antisense	Antisense	None	0.20000000298023224	None	None	None	None
m54284U_191212_053548/166986148/ccs	PacBio_Hippocampus_Rep1	mm10_ERCC_SIRV	chr13	94359002	94566309	+	27	3971	39663	102880	ENSMUSG00000021686.6	ENSMUST00000022196.4	Ap3b1	Ap3b1-201	Known	Known	None	0.25	None	None	None	None
m54284U_191107_221739/83886896/ccs	PacBio_Cortex_Rep1	mm10_ERCC_SIRV	chr11	58938893	58932288	-	4	1926	33086	86744	ENSMUSG00000020496.9	ENSMUST00000094151.5	Rnf187	Rnf187-201	Known	Known	None	0.10000000149011612	None	None	None	None
m54284U_191213_120042/158402815/ccs	PacBio_Hippocampus_Rep2	mm10_ERCC_SIRV	chr17	39846245	39843014	-	1	2999	68136	289150	ENCODEMG000068136	ENCODEMT000289150	ENCODEMG000068136	ENCODEMT000289150	Antisense	Antisense	None	0.20000000298023224	None	None	None	None
m54284U_191213_120042/34147019/ccs	PacBio_Hippocampus_Rep2	mm10_ERCC_SIRV	chrX	136993274	136996372	+	2	2657	53304	138379	ENSMUSG00000031428.11	ENSMUST00000033804.4	Zcchc18	Zcchc18-201	Known	Known	None	0.30000001192092896	None	None	None	None
m54284U_191212_053548/144902289/ccs	PacBio_Hippocampus_Rep1	mm10_ERCC_SIRV	chr6	88045232	87999116	-	6	2111	18050	47222	ENSMUSG00000079477.9	ENSMUST00000113600.9	Rab7	Rab7-205	Known	Known	None	0.3499999940395355	None	None	None	None
m54284U_191107_221739/148833677/ccs	PacBio_Cortex_Rep1	mm10_ERCC_SIRV	chr1	87213964	87240248	+	7	3104	1500	3679	ENSMUSG00000026254.17	ENSMUST00000076362.11	Eif4e2	Eif4e2-202	Known	Known	None	0.30000001192092896	None	None	None	None
m54284U_191109_043049/5768404/ccs	PacBio_Cortex_Rep2	mm10_ERCC_SIRV	chr3	103058340	103066839	+	7	3321	9111	23835	ENSMUSG00000027852.14	ENSMUST00000029445.12	Nras	Nras-201	Known	Known	None	1.0	None	None	None	None
m54284U_191109_043049/33227242/ccs	PacBio_Cortex_Rep2	mm10_ERCC_SIRV	chr13	94359003	94566315	+	27	3976	39663	102880	ENSMUSG00000021686.6	ENSMUST00000022196.4	Ap3b1	Ap3b1-201	Known	Known	None	0.15000000596046448	None	None	None	None
m54284U_191212_053548/26869975/ccs	PacBio_Hippocampus_Rep1	mm10_ERCC_SIRV	chr7	44869663	44863069	-	12	1757	21310	55492	ENSMUSG00000038502.17	ENSMUST00000046575.16	Ptov1	Ptov1-201	Known	Known	None	0.05000000074505806	None	None	None	None
m54284U_191213_120042/171507741/ccs	PacBio_Hippocampus_Rep2	mm10_ERCC_SIRV	chr9	44397172	44402960	+	10	2405	27583	290130	ENSMUSG00000032114.9	ENCODEMT000290130	Slc37a4	ENCODEMT000290130	Known	NIC	None	0.30000001192092896	None	None	None	None
m54284U_191107_221739/66519938/ccs	PacBio_Cortex_Rep1	mm10_ERCC_SIRV	chr19	46317858	46312087	-	8	1801	50992	133739	ENSMUSG00000037126.16	ENSMUST00000224556.1	Psd	Psd-208	Known	Known	None	0.05000000074505806	None	None	None	None
m54284U_191107_221739/142345674/ccs	PacBio_Cortex_Rep1	mm10_ERCC_SIRV	chr5	66676794	66687228	+	7	1077	14181	37022	ENSMUSG00000029223.12	ENSMUST00000176015.4	Uchl1	Uchl1-202	Known	Known	None	0.15000000596046448	None	None	None	None
m54284U_191213_120042/158467590/ccs	PacBio_Hippocampus_Rep2	mm10_ERCC_SIRV	chr17	39846245	39843014	-	1	2999	68136	289150	ENCODEMG000068136	ENCODEMT000289150	ENCODEMG000068136	ENCODEMT000289150	Antisense	Antisense	None	0.20000000298023224	None	None	None	None
m54284U_191107_221739/124782323/ccs	PacBio_Cortex_Rep1	mm10_ERCC_SIRV	chr15	81802699	81826859	+	4	4121	43847	112955	ENSMUSG00000022389.15	ENSMUST00000109553.9	Tef	Tef-202	Known	Known	None	0.20000000298023224	None	None	None	None
m54284U_191109_043049/87689741/ccs	PacBio_Cortex_Rep2	mm10_ERCC_SIRV	chr13	94359003	94566309	+	27	3970	39663	102880	ENSMUSG00000021686.6	ENSMUST00000022196.4	Ap3b1	Ap3b1-201	Known	Known	None	0.25	None	None	None	None
m54284U_191212_053548/144966144/ccs	PacBio_Hippocampus_Rep1	mm10_ERCC_SIRV	chr6	88045232	87999116	-	6	2111	18050	47222	ENSMUSG00000079477.9	ENSMUST00000113600.9	Rab7	Rab7-205	Known	Known	None	0.3499999940395355	None	None	None	None
m54284U_191109_043049/12388676/ccs	PacBio_Cortex_Rep2	mm10_ERCC_SIRV	chr3	103058340	103066839	+	7	3334	9111	23835	ENSMUSG00000027852.14	ENSMUST00000029445.12	Nras	Nras-201	Known	Known	None	1.0	None	None	None	None
m54284U_191213_120042/48497931/ccs	PacBio_Hippocampus_Rep2	mm10_ERCC_SIRV	chrX	136993274	136996372	+	2	2650	53304	138379	ENSMUSG00000031428.11	ENSMUST00000033804.4	Zcchc18	Zcchc18-201	Known	Known	None	0.30000001192092896	None	None	None	None
m54284U_191213_120042/158468292/ccs	PacBio_Hippocampus_Rep2	mm10_ERCC_SIRV	chr17	39845892	39843014	-	1	2646	68136	289150	ENCODEMG000068136	ENCODEMT000289150	ENCODEMG000068136	ENCODEMT000289150	Antisense	Antisense	None	0.20000000298023224	None	None	None	None
m54284U_191107_221739/83887821/ccs	PacBio_Cortex_Rep1	mm10_ERCC_SIRV	chr11	58938916	58932288	-	4	1949	33086	86744	ENSMUSG00000020496.9	ENSMUST00000094151.5	Rnf187	Rnf187-201	Known	Known	None	0.10000000149011612	None	None	None	None
m54284U_191107_221739/66715649/ccs	PacBio_Cortex_Rep1	mm10_ERCC_SIRV	chr9	44397173	44402958	+	10	2402	27583	290130	ENSMUSG00000032114.9	ENCODEMT000290130	Slc37a4	ENCODEMT000290130	Known	NIC	None	0.30000001192092896	None	None	None	None
m54284U_191212_053548/26870596/ccs	PacBio_Hippocampus_Rep1	mm10_ERCC_SIRV	chr7	44869602	44863069	-	12	1696	21310	55492	ENSMUSG00000038502.17	ENSMUST00000046575.16	Ptov1	Ptov1-201	Known	Known	None	0.05000000074505806	None	None	None	None
m54284U_191107_221739/67110144/ccs	PacBio_Cortex_Rep1	mm10_ERCC_SIRV	chr19	46317565	46312087	-	8	1679	50992	133738	ENSMUSG00000037126.16	ENSMUST00000225748.1	Psd	Psd-211	Known	Known	None	0.05000000074505806	None	None	None	None
m54284U_191213_120042/158531679/ccs	PacBio_Hippocampus_Rep2	mm10_ERCC_SIRV	chr17	39846245	39843014	-	1	2999	68136	289150	ENCODEMG000068136	ENCODEMT000289150	ENCODEMG000068136	ENCODEMT000289150	Antisense	Antisense	None	0.20000000298023224	None	None	None	None
m54284U_191212_053548/123928975/ccs	PacBio_Hippocampus_Rep1	mm10_ERCC_SIRV	chr13	94359003	94566314	+	27	3975	39663	102880	ENSMUSG00000021686.6	ENSMUST00000022196.4	Ap3b1	Ap3b1-201	Known	Known	None	0.15000000596046448	None	None	None	None
m54284U_191107_221739/172360401/ccs	PacBio_Cortex_Rep1	mm10_ERCC_SIRV	chr5	66676794	66687230	+	7	1079	14181	37022	ENSMUSG00000029223.12	ENSMUST00000176015.4	Uchl1	Uchl1-202	Known	Known	None	0.15000000596046448	None	None	None	None
m54284U_191107_221739/157745801/ccs	PacBio_Cortex_Rep1	mm10_ERCC_SIRV	chr1	87213964	87228060	+	6	2528	1500	3676	ENSMUSG00000026254.17	ENSMUST00000113232.7	Eif4e2	Eif4e2-205	Known	Known	None	0.10000000149011612	None	None	None	None
m54284U_191212_053548/145097886/ccs	PacBio_Hippocampus_Rep1	mm10_ERCC_SIRV	chr6	88045249	87999116	-	6	2128	18050	47222	ENSMUSG00000079477.9	ENSMUST00000113600.9	Rab7	Rab7-205	Known	Known	None	0.3499999940395355	None	None	None	None
m54284U_191109_043049/90047676/ccs	PacBio_Cortex_Rep2	mm10_ERCC_SIRV	chr5	66676794	66687230	+	8	945	14181	290172	ENSMUSG00000029223.12	ENCODEMT000290172	Uchl1	ENCODEMT000290172	Known	NNC	None	0.15000000596046448	None	None	None	None
m54284U_191213_120042/38406717/ccs	PacBio_Hippocampus_Rep2	mm10_ERCC_SIRV	chr15	81802700	81826859	+	4	4120	43847	112955	ENSMUSG00000022389.15	ENSMUST00000109553.9	Tef	Tef-202	Known	Known	None	0.20000000298023224	None	None	None	None
m54284U_191107_221739/35587980/ccs	PacBio_Cortex_Rep1	mm10_ERCC_SIRV	chr9	44397098	44402962	+	9	2339	27583	71981	ENSMUSG00000032114.9	ENSMUST00000213388.1	Slc37a4	Slc37a4-203	Known	Known	None	0.30000001192092896	None	None	None	None
m54284U_191213_120042/158663065/ccs	PacBio_Hippocampus_Rep2	mm10_ERCC_SIRV	chr17	39846245	39843014	-	1	2999	68136	289150	ENCODEMG000068136	ENCODEMT000289150	ENCODEMG000068136	ENCODEMT000289150	Antisense	Antisense	None	0.20000000298023224	None	None	None	None
m54284U_191213_120042/53283224/ccs	PacBio_Hippocampus_Rep2	mm10_ERCC_SIRV	chrX	136993274	136996372	+	4	2134	53304	138377	ENSMUSG00000031428.11	ENSMUST00000113067.7	Zcchc18	Zcchc18-203	Known	Known	None	0.30000001192092896	None	None	None	None
m54284U_191109_043049/17237497/ccs	PacBio_Cortex_Rep2	mm10_ERCC_SIRV	chr3	103058340	103066839	+	7	3333	9111	23835	ENSMUSG00000027852.14	ENSMUST00000029445.12	Nras	Nras-201	Known	Known	None	1.0	None	None	None	None
m54284U_191212_053548/161349782/ccs	PacBio_Hippocampus_Rep1	mm10_ERCC_SIRV	chr13	94359445	94472927	+	17	2071	39663	290054	ENSMUSG00000021686.6	ENCODEMT000290054	Ap3b1	ENCODEMT000290054	Known	ISM	Prefix	0.25	None	None	None	None
m54284U_191212_053548/27001741/ccs	PacBio_Hippocampus_Rep1	mm10_ERCC_SIRV	chr7	44869787	44863073	-	13	1570	21310	289858	ENSMUSG00000038502.17	ENCODEMT000289858	Ptov1	ENCODEMT000289858	Known	NIC	None	0.05000000074505806	None	None	None	None
m54284U_191107_221739/68029094/ccs	PacBio_Cortex_Rep1	mm10_ERCC_SIRV	chr19	46321980	46312089	-	13	2153	50992	289938	ENSMUSG00000037126.16	ENCODEMT000289938	Psd	ENCODEMT000289938	Known	ISM	Suffix	0.05000000074505806	None	None	None	None
m54284U_191213_120042/158663248/ccs	PacBio_Hippocampus_Rep2	mm10_ERCC_SIRV	chr17	39846245	39843014	-	1	2999	68136	289150	ENCODEMG000068136	ENCODEMT000289150	ENCODEMG000068136	ENCODEMT000289150	Antisense	Antisense	None	0.20000000298023224	None	None	None	None
m54284U_191107_221739/84019353/ccs	PacBio_Cortex_Rep1	mm10_ERCC_SIRV	chr11	58938884	58932288	-	4	1917	33086	86744	ENSMUSG00000020496.9	ENSMUST00000094151.5	Rnf187	Rnf187-201	Known	Known	None	0.10000000149011612	None	None	None	None
m54284U_191212_053548/145162603/ccs	PacBio_Hippocampus_Rep1	mm10_ERCC_SIRV	chr6	88045231	87999116	-	6	2110	18050	47222	ENSMUSG00000079477.9	ENSMUST00000113600.9	Rab7	Rab7-205	Known	Known	None	0.3499999940395355	None	None	None	None
m54284U_191213_120042/158665435/ccs	PacBio_Hippocampus_Rep2	mm10_ERCC_SIRV	chr17	39846229	39843014	-	1	2983	68136	289150	ENCODEMG000068136	ENCODEMT000289150	ENCODEMG000068136	ENCODEMT000289150	Antisense	Antisense	None	0.20000000298023224	None	None	None	None
m54284U_191107_221739/78186682/ccs	PacBio_Cortex_Rep1	mm10_ERCC_SIRV	chr9	44397174	44402667	+	10	2110	27583	290130	ENSMUSG00000032114.9	ENCODEMT000290130	Slc37a4	ENCODEMT000290130	Known	NIC	None	0.20000000298023224	None	None	None	None
m54284U_191213_120042/24381424/ccs	PacBio_Hippocampus_Rep2	mm10_ERCC_SIRV	chr13	94359003	94566313	+	27	3974	39663	102880	ENSMUSG00000021686.6	ENSMUST00000022196.4	Ap3b1	Ap3b1-201	Known	Known	None	0.15000000596046448	None	None	None	None
m54284U_191213_120042/66259752/ccs	PacBio_Hippocampus_Rep2	mm10_ERCC_SIRV	chrX	136993274	136996379	+	4	2141	53304	138377	ENSMUSG00000031428.11	ENSMUST00000113067.7	Zcchc18	Zcchc18-203	Known	Known	None	0.15000000596046448	None	None	None	None
m54284U_191109_043049/29623504/ccs	PacBio_Cortex_Rep2	mm10_ERCC_SIRV	chr3	103058340	103066839	+	7	3340	9111	23835	ENSMUSG00000027852.14	ENSMUST00000029445.12	Nras	Nras-201	Known	Known	None	1.0	None	None	None	None
m54284U_191213_120042/158730072/ccs	PacBio_Hippocampus_Rep2	mm10_ERCC_SIRV	chr17	39845703	39843014	-	1	2457	68136	289150	ENCODEMG000068136	ENCODEMT000289150	ENCODEMG000068136	ENCODEMT000289150	Antisense	Antisense	None	0.20000000298023224	None	None	None	None
m54284U_191107_221739/167052351/ccs	PacBio_Cortex_Rep1	mm10_ERCC_SIRV	chr1	87213964	87240248	+	7	3104	1500	3679	ENSMUSG00000026254.17	ENSMUST00000076362.11	Eif4e2	Eif4e2-202	Known	Known	None	0.30000001192092896	None	None	None	None
m54284U_191107_221739/72221807/ccs	PacBio_Cortex_Rep1	mm10_ERCC_SIRV	chr19	46320909	46312089	-	12	2039	50992	289916	ENSMUSG00000037126.16	ENCODEMT000289916	Psd	ENCODEMT000289916	Known	ISM	Suffix	0.05000000074505806	None	None	None	None
m54284U_191212_053548/27132254/ccs	PacBio_Hippocampus_Rep1	mm10_ERCC_SIRV	chr7	44869723	44863073	-	13	1506	21310	289858	ENSMUSG00000038502.17	ENCODEMT000289858	Ptov1	ENCODEMT000289858	Known	NIC	None	0.05000000074505806	None	None	None	None
m54284U_191107_221739/165544947/ccs	PacBio_Cortex_Rep1	mm10_ERCC_SIRV	chr15	81802702	81826861	+	4	4120	43847	112955	ENSMUSG00000022389.15	ENSMUST00000109553.9	Tef	Tef-202	Known	Known	None	0.15000000596046448	None	None	None	None
m54284U_191212_053548/55576509/ccs	PacBio_Hippocampus_Rep1	mm10_ERCC_SIRV	chr5	66676794	66687230	+	7	1079	14181	37022	ENSMUSG00000029223.12	ENSMUST00000176015.4	Uchl1	Uchl1-202	Known	Known	None	0.15000000596046448	None	None	None	None
m54284U_191213_120042/158730586/ccs	PacBio_Hippocampus_Rep2	mm10_ERCC_SIRV	chr17	39846245	39843014	-	1	2999	68136	289150	ENCODEMG000068136	ENCODEMT000289150	ENCODEMG000068136	ENCODEMT000289150	Antisense	Antisense	None	0.20000000298023224	None	None	None	None
m54284U_191213_120042/93194276/ccs	PacBio_Hippocampus_Rep2	mm10_ERCC_SIRV	chr13	94359003	94566315	+	27	3986	39663	102880	ENSMUSG00000021686.6	ENSMUST00000022196.4	Ap3b1	Ap3b1-201	Known	Known	None	0.15000000596046448	None	None	None	None
m54284U_191212_053548/145294171/ccs	PacBio_Hippocampus_Rep1	mm10_ERCC_SIRV	chr6	88045249	87999116	-	6	2128	18050	47222	ENSMUSG00000079477.9	ENSMUST00000113600.9	Rab7	Rab7-205	Known	Known	None	0.3499999940395355	None	None	None	None
m54284U_191107_221739/35981017/ccs	PacBio_Cortex_Rep1	mm10_ERCC_SIRV	chr9	44397099	44402963	+	9	2339	27583	71981	ENSMUSG00000032114.9	ENSMUST00000213388.1	Slc37a4	Slc37a4-203	Known	Known	None	0.30000001192092896	None	None	None	None
m54284U_191213_120042/158793914/ccs	PacBio_Hippocampus_Rep2	mm10_ERCC_SIRV	chr17	39846245	39843014	-	1	2999	68136	289150	ENCODEMG000068136	ENCODEMT000289150	ENCODEMG000068136	ENCODEMT000289150	Antisense	Antisense	None	0.20000000298023224	None	None	None	None
m54284U_191109_043049/31786427/ccs	PacBio_Cortex_Rep2	mm10_ERCC_SIRV	chr3	103058340	103066839	+	7	3340	9111	23835	ENSMUSG00000027852.14	ENSMUST00000029445.12	Nras	Nras-201	Known	Known	None	1.0	None	None	None	None
m54284U_191107_221739/84281356/ccs	PacBio_Cortex_Rep1	mm10_ERCC_SIRV	chr11	58938497	58932288	-	4	1530	33086	86744	ENSMUSG00000020496.9	ENSMUST00000094151.5	Rnf187	Rnf187-201	Known	Known	None	0.10000000149011612	None	None	None	None
m54284U_191213_120042/69404489/ccs	PacBio_Hippocampus_Rep2	mm10_ERCC_SIRV	chrX	136993274	136996380	+	4	2194	53304	138378	ENSMUSG00000031428.11	ENSMUST00000101227.2	Zcchc18	Zcchc18-202	Known	Known	None	0.15000000596046448	None	None	None	None
m54284U_191213_120042/158796300/ccs	PacBio_Hippocampus_Rep2	mm10_ERCC_SIRV	chr17	39845885	39843014	-	1	2639	68136	289150	ENCODEMG000068136	ENCODEMT000289150	ENCODEMG000068136	ENCODEMT000289150	Antisense	Antisense	None	0.20000000298023224	None	None	None	None
m54284U_191213_120042/102106834/ccs	PacBio_Hippocampus_Rep2	mm10_ERCC_SIRV	chr13	94359444	94566418	+	28	4015	39663	290055	ENSMUSG00000021686.6	ENCODEMT000290055	Ap3b1	ENCODEMT000290055	Known	NIC	None	0.15000000596046448	None	None	None	None
m54284U_191212_053548/27264043/ccs	PacBio_Hippocampus_Rep1	mm10_ERCC_SIRV	chr7	44869814	44863073	-	13	1597	21310	289858	ENSMUSG00000038502.17	ENCODEMT000289858	Ptov1	ENCODEMT000289858	Known	NIC	None	0.05000000074505806	None	None	None	None
m54284U_191212_053548/145359662/ccs	PacBio_Hippocampus_Rep1	mm10_ERCC_SIRV	chr6	88045245	87999116	-	6	2124	18050	47222	ENSMUSG00000079477.9	ENSMUST00000113600.9	Rab7	Rab7-205	Known	Known	None	0.3499999940395355	None	None	None	None
m54284U_191107_221739/72615190/ccs	PacBio_Cortex_Rep1	mm10_ERCC_SIRV	chr19	46314712	46312089	-	6	1477	50992	289887	ENSMUSG00000037126.16	ENCODEMT000289887	Psd	ENCODEMT000289887	Known	ISM	Suffix	0.05000000074505806	None	None	None	None
m54284U_191107_221739/168428542/ccs	PacBio_Cortex_Rep1	mm10_ERCC_SIRV	chr9	44397191	44402960	+	10	2429	27583	290129	ENSMUSG00000032114.9	ENCODEMT000290129	Slc37a4	ENCODEMT000290129	Known	NIC	None	0.30000001192092896	None	None	None	None
m54284U_191212_053548/96601623/ccs	PacBio_Hippocampus_Rep1	mm10_ERCC_SIRV	chr5	66676794	66687229	+	7	1078	14181	37022	ENSMUSG00000029223.12	ENSMUST00000176015.4	Uchl1	Uchl1-202	Known	Known	None	0.15000000596046448	None	None	None	None
m54284U_191107_221739/173212452/ccs	PacBio_Cortex_Rep1	mm10_ERCC_SIRV	chr1	87213964	87240248	+	7	3104	1500	3679	ENSMUSG00000026254.17	ENSMUST00000076362.11	Eif4e2	Eif4e2-202	Known	Known	None	0.30000001192092896	None	None	None	None
m54284U_191107_221739/133301153/ccs	PacBio_Cortex_Rep1	mm10_ERCC_SIRV	chr15	81802703	81826857	+	4	4115	43847	112955	ENSMUSG00000022389.15	ENSMUST00000109553.9	Tef	Tef-202	Known	Known	None	0.20000000298023224	None	None	None	None
m54284U_191213_120042/116131302/ccs	PacBio_Hippocampus_Rep2	mm10_ERCC_SIRV	chr13	94359003	94566309	+	27	3970	39663	102880	ENSMUSG00000021686.6	ENSMUST00000022196.4	Ap3b1	Ap3b1-201	Known	Known	None	0.25	None	None	None	None
m54284U_191213_120042/158926087/ccs	PacBio_Hippocampus_Rep2	mm10_ERCC_SIRV	chr17	39845893	39843014	-	1	2647	68136	289150	ENCODEMG000068136	ENCODEMT000289150	ENCODEMG000068136	ENCODEMT000289150	Antisense	Antisense	None	0.20000000298023224	None	None	None	None
m54284U_191109_043049/33424099/ccs	PacBio_Cortex_Rep2	mm10_ERCC_SIRV	chr3	103058340	103066832	+	7	3333	9111	23835	ENSMUSG00000027852.14	ENSMUST00000029445.12	Nras	Nras-201	Known	Known	None	0.8500000238418579	None	None	None	None
m54284U_191213_120042/81068051/ccs	PacBio_Hippocampus_Rep2	mm10_ERCC_SIRV	chrX	136993274	136996372	+	4	2186	53304	138378	ENSMUSG00000031428.11	ENSMUST00000101227.2	Zcchc18	Zcchc18-202	Known	Known	None	0.30000001192092896	None	None	None	None
m54284U_191213_120042/158926280/ccs	PacBio_Hippocampus_Rep2	mm10_ERCC_SIRV	chr17	39846245	39843014	-	1	2999	68136	289150	ENCODEMG000068136	ENCODEMT000289150	ENCODEMG000068136	ENCODEMT000289150	Antisense	Antisense	None	0.20000000298023224	None	None	None	None
m54284U_191212_053548/145425006/ccs	PacBio_Hippocampus_Rep1	mm10_ERCC_SIRV	chr6	88045231	87999116	-	6	2110	18050	47222	ENSMUSG00000079477.9	ENSMUST00000113600.9	Rab7	Rab7-205	Known	Known	None	0.3499999940395355	None	None	None	None
m54284U_191107_221739/84607274/ccs	PacBio_Cortex_Rep1	mm10_ERCC_SIRV	chr11	58938926	58932288	-	4	1959	33086	86744	ENSMUSG00000020496.9	ENSMUST00000094151.5	Rnf187	Rnf187-201	Known	Known	None	0.10000000149011612	None	None	None	None
m54284U_191212_053548/27330243/ccs	PacBio_Hippocampus_Rep1	mm10_ERCC_SIRV	chr7	44869775	44863073	-	13	1558	21310	289858	ENSMUSG00000038502.17	ENCODEMT000289858	Ptov1	ENCODEMT000289858	Known	NIC	None	0.05000000074505806	None	None	None	None
m54284U_191109_043049/101321521/ccs	PacBio_Cortex_Rep2	mm10_ERCC_SIRV	chr9	44397191	44402954	+	10	2423	27583	290129	ENSMUSG00000032114.9	ENCODEMT000290129	Slc37a4	ENCODEMT000290129	Known	NIC	None	0.3499999940395355	None	None	None	None
m54284U_191213_120042/158990715/ccs	PacBio_Hippocampus_Rep2	mm10_ERCC_SIRV	chr17	39846245	39843014	-	1	2999	68136	289150	ENCODEMG000068136	ENCODEMT000289150	ENCODEMG000068136	ENCODEMT000289150	Antisense	Antisense	None	0.20000000298023224	None	None	None	None
m54284U_191107_221739/73859483/ccs	PacBio_Cortex_Rep1	mm10_ERCC_SIRV	chr19	46318216	46312089	-	8	1771	50992	289897	ENSMUSG00000037126.16	ENCODEMT000289897	Psd	ENCODEMT000289897	Known	NIC	None	0.05000000074505806	None	None	None	None
m54284U_191213_120042/120783222/ccs	PacBio_Hippocampus_Rep2	mm10_ERCC_SIRV	chr13	94359003	94566314	+	27	3969	39663	102880	ENSMUSG00000021686.6	ENSMUST00000022196.4	Ap3b1	Ap3b1-201	Known	Known	None	0.15000000596046448	None	None	None	None
m54284U_191213_120042/130810508/ccs	PacBio_Hippocampus_Rep2	mm10_ERCC_SIRV	chr5	66676794	66687230	+	7	1079	14181	37022	ENSMUSG00000029223.12	ENSMUST00000176015.4	Uchl1	Uchl1-202	Known	Known	None	0.15000000596046448	None	None	None	None
m54284U_191109_043049/43256266/ccs	PacBio_Cortex_Rep2	mm10_ERCC_SIRV	chr3	103058340	103064650	+	7	1145	9111	23835	ENSMUSG00000027852.14	ENSMUST00000029445.12	Nras	Nras-201	Known	Known	None	0.4000000059604645	None	None	None	None
m54284U_191213_120042/85196847/ccs	PacBio_Hippocampus_Rep2	mm10_ERCC_SIRV	chrX	136993274	136996103	+	4	1865	53304	138377	ENSMUSG00000031428.11	ENSMUST00000113067.7	Zcchc18	Zcchc18-203	Known	Known	None	0.75	None	None	None	None
m54284U_191107_221739/57017824/ccs	PacBio_Cortex_Rep1	mm10_ERCC_SIRV	chr15	81802704	81826859	+	4	4116	43847	112955	ENSMUSG00000022389.15	ENSMUST00000109553.9	Tef	Tef-202	Known	Known	None	0.20000000298023224	None	None	None	None
m54284U_191213_120042/158991165/ccs	PacBio_Hippocampus_Rep2	mm10_ERCC_SIRV	chr17	39845893	39843014	-	1	2647	68136	289150	ENCODEMG000068136	ENCODEMT000289150	ENCODEMG000068136	ENCODEMT000289150	Antisense	Antisense	None	0.20000000298023224	None	None	None	None
m54284U_191107_221739/178258323/ccs	PacBio_Cortex_Rep1	mm10_ERCC_SIRV	chr1	87213964	87240248	+	8	3183	1500	3680	ENSMUSG00000026254.17	ENSMUST00000113235.7	Eif4e2	Eif4e2-207	Known	Known	None	0.30000001192092896	None	None	None	None
m54284U_191212_053548/145425604/ccs	PacBio_Hippocampus_Rep1	mm10_ERCC_SIRV	chr6	88045249	87999115	-	7	2216	18050	287411	ENSMUSG00000079477.9	ENCODEMT000287411	Rab7	ENCODEMT000287411	Known	NIC	None	0.3499999940395355	None	None	None	None
m54284U_191107_221739/157222058/ccs	PacBio_Cortex_Rep1	mm10_ERCC_SIRV	chr13	94359004	94477125	+	18	2095	39663	290053	ENSMUSG00000021686.6	ENCODEMT000290053	Ap3b1	ENCODEMT000290053	Known	ISM	Prefix	0.75	None	None	None	None
m54284U_191213_120042/158992540/ccs	PacBio_Hippocampus_Rep2	mm10_ERCC_SIRV	chr17	39846245	39843014	-	1	2999	68136	289150	ENCODEMG000068136	ENCODEMT000289150	ENCODEMG000068136	ENCODEMT000289150	Antisense	Antisense	None	0.20000000298023224	None	None	None	None
m54284U_191109_043049/165677275/ccs	PacBio_Cortex_Rep2	mm10_ERCC_SIRV	chr9	44397099	44402960	+	10	2457	27583	290173	ENSMUSG00000032114.9	ENCODEMT000290173	Slc37a4	ENCODEMT000290173	Known	NIC	None	0.3499999940395355	None	None	None	None
m54284U_191212_053548/27723850/ccs	PacBio_Hippocampus_Rep1	mm10_ERCC_SIRV	chr7	44869742	44863073	-	13	1525	21310	289858	ENSMUSG00000038502.17	ENCODEMT000289858	Ptov1	ENCODEMT000289858	Known	NIC	None	0.05000000074505806	None	None	None	None
m54284U_191107_221739/74253046/ccs	PacBio_Cortex_Rep1	mm10_ERCC_SIRV	chr19	46317890	46312087	-	8	1833	50992	133739	ENSMUSG00000037126.16	ENSMUST00000224556.1	Psd	Psd-208	Known	Known	None	0.05000000074505806	None	None	None	None
m54284U_191109_043049/57409537/ccs	PacBio_Cortex_Rep2	mm10_ERCC_SIRV	chr3	103058340	103065823	+	7	2324	9111	23835	ENSMUSG00000027852.14	ENSMUST00000029445.12	Nras	Nras-201	Known	Known	None	0.5	None	None	None	None
m54284U_191107_221739/84869729/ccs	PacBio_Cortex_Rep1	mm10_ERCC_SIRV	chr11	58938883	58932288	-	4	1916	33086	86744	ENSMUSG00000020496.9	ENSMUST00000094151.5	Rnf187	Rnf187-201	Known	Known	None	0.10000000149011612	None	None	None	None
m54284U_191213_120042/135725412/ccs	PacBio_Hippocampus_Rep2	mm10_ERCC_SIRV	chr5	66676797	66687230	+	7	1076	14181	37022	ENSMUSG00000029223.12	ENSMUST00000176015.4	Uchl1	Uchl1-202	Known	Known	None	0.15000000596046448	None	None	None	None
m54284U_191213_120042/159056880/ccs	PacBio_Hippocampus_Rep2	mm10_ERCC_SIRV	chr17	39846245	39843014	-	1	2999	68136	289150	ENCODEMG000068136	ENCODEMT000289150	ENCODEMG000068136	ENCODEMT000289150	Antisense	Antisense	None	0.20000000298023224	None	None	None	None
m54284U_191109_043049/98044324/ccs	PacBio_Cortex_Rep2	mm10_ERCC_SIRV	chr13	94359446	94472927	+	17	2070	39663	290054	ENSMUSG00000021686.6	ENCODEMT000290054	Ap3b1	ENCODEMT000290054	Known	ISM	Prefix	0.25	None	None	None	None
m54284U_191213_120042/98566796/ccs	PacBio_Hippocampus_Rep2	mm10_ERCC_SIRV	chrX	136993274	136996090	+	4	1852	53304	138377	ENSMUSG00000031428.11	ENSMUST00000113067.7	Zcchc18	Zcchc18-203	Known	Known	None	0.6000000238418579	None	None	None	None
m54284U_191107_221739/75892277/ccs	PacBio_Cortex_Rep1	mm10_ERCC_SIRV	chr19	46328441	46312087	-	18	4230	50992	290174	ENSMUSG00000037126.16	ENCODEMT000290174	Psd	ENCODEMT000290174	Known	NIC	None	0.05000000074505806	None	None	None	None
m54284U_191212_053548/145753991/ccs	PacBio_Hippocampus_Rep1	mm10_ERCC_SIRV	chr6	88045231	87999116	-	6	2110	18050	47222	ENSMUSG00000079477.9	ENSMUST00000113600.9	Rab7	Rab7-205	Known	Known	None	0.3499999940395355	None	None	None	None
m54284U_191213_120042/159058592/ccs	PacBio_Hippocampus_Rep2	mm10_ERCC_SIRV	chr17	39845892	39843014	-	1	2646	68136	289150	ENCODEMG000068136	ENCODEMT000289150	ENCODEMG000068136	ENCODEMT000289150	Antisense	Antisense	None	0.20000000298023224	None	None	None	None
m54284U_191107_221739/80478630/ccs	PacBio_Cortex_Rep1	mm10_ERCC_SIRV	chr15	81802704	81826859	+	4	4116	43847	112955	ENSMUSG00000022389.15	ENSMUST00000109553.9	Tef	Tef-202	Known	Known	None	0.20000000298023224	None	None	None	None
m54284U_191213_120042/159123111/ccs	PacBio_Hippocampus_Rep2	mm10_ERCC_SIRV	chr17	39845712	39843014	-	1	2466	68136	289150	ENCODEMG000068136	ENCODEMT000289150	ENCODEMG000068136	ENCODEMT000289150	Antisense	Antisense	None	0.20000000298023224	None	None	None	None
m54284U_191109_043049/29950035/ccs	PacBio_Cortex_Rep2	mm10_ERCC_SIRV	chr1	87213964	87240248	+	7	3104	1500	3679	ENSMUSG00000026254.17	ENSMUST00000076362.11	Eif4e2	Eif4e2-202	Known	Known	None	0.30000001192092896	None	None	None	None
m54284U_191212_053548/27790100/ccs	PacBio_Hippocampus_Rep1	mm10_ERCC_SIRV	chr7	44869648	44863069	-	12	1742	21310	55492	ENSMUSG00000038502.17	ENSMUST00000046575.16	Ptov1	Ptov1-201	Known	Known	None	0.05000000074505806	None	None	None	None
m54284U_191213_120042/7012441/ccs	PacBio_Hippocampus_Rep2	mm10_ERCC_SIRV	chr9	44397119	44402960	+	9	2397	27583	290147	ENSMUSG00000032114.9	ENCODEMT000290147	Slc37a4	ENCODEMT000290147	Known	NIC	None	0.30000001192092896	None	None	None	None
m54284U_191109_043049/58787229/ccs	PacBio_Cortex_Rep2	mm10_ERCC_SIRV	chr3	103058340	103066832	+	7	3333	9111	23835	ENSMUSG00000027852.14	ENSMUST00000029445.12	Nras	Nras-201	Known	Known	None	0.8500000238418579	None	None	None	None
m54284U_191213_120042/159123650/ccs	PacBio_Hippocampus_Rep2	mm10_ERCC_SIRV	chr17	39845712	39843014	-	1	2466	68136	289150	ENCODEMG000068136	ENCODEMT000289150	ENCODEMG000068136	ENCODEMT000289150	Antisense	Antisense	None	0.20000000298023224	None	None	None	None
m54284U_191212_053548/125305510/ccs	PacBio_Hippocampus_Rep1	mm10_ERCC_SIRV	chr13	94359445	94566418	+	28	4014	39663	290055	ENSMUSG00000021686.6	ENCODEMT000290055	Ap3b1	ENCODEMT000290055	Known	NIC	None	0.15000000596046448	None	None	None	None
m54284U_191213_120042/100993387/ccs	PacBio_Hippocampus_Rep2	mm10_ERCC_SIRV	chrX	136993274	136996378	+	4	2192	53304	138378	ENSMUSG00000031428.11	ENSMUST00000101227.2	Zcchc18	Zcchc18-202	Known	Known	None	0.15000000596046448	None	None	None	None
m54284U_191212_053548/145818855/ccs	PacBio_Hippocampus_Rep1	mm10_ERCC_SIRV	chr6	88045250	87999116	-	6	2129	18050	47222	ENSMUSG00000079477.9	ENSMUST00000113600.9	Rab7	Rab7-205	Known	Known	None	0.3499999940395355	None	None	None	None
m54284U_191212_053548/114296711/ccs	PacBio_Hippocampus_Rep1	mm10_ERCC_SIRV	chr5	66676802	66687228	+	7	1069	14181	37022	ENSMUSG00000029223.12	ENSMUST00000176015.4	Uchl1	Uchl1-202	Known	Known	None	0.15000000596046448	None	None	None	None
m54284U_191213_120042/159188324/ccs	PacBio_Hippocampus_Rep2	mm10_ERCC_SIRV	chr17	39846243	39843014	-	1	2996	68136	289150	ENCODEMG000068136	ENCODEMT000289150	ENCODEMG000068136	ENCODEMT000289150	Antisense	Antisense	None	0.20000000298023224	None	None	None	None
m54284U_191107_221739/84935617/ccs	PacBio_Cortex_Rep1	mm10_ERCC_SIRV	chr11	58938917	58932288	-	4	1950	33086	86744	ENSMUSG00000020496.9	ENSMUST00000094151.5	Rnf187	Rnf187-201	Known	Known	None	0.10000000149011612	None	None	None	None
m54284U_191107_221739/78839816/ccs	PacBio_Cortex_Rep1	mm10_ERCC_SIRV	chr19	46325054	46312097	-	16	3419	50992	289851	ENSMUSG00000037126.16	ENCODEMT000289851	Psd	ENCODEMT000289851	Known	ISM	Suffix	0.05000000074505806	None	None	None	None
m54284U_191107_221739/120325910/ccs	PacBio_Cortex_Rep1	mm10_ERCC_SIRV	chr15	81802704	81826857	+	4	4114	43847	112955	ENSMUSG00000022389.15	ENSMUST00000109553.9	Tef	Tef-202	Known	Known	None	0.20000000298023224	None	None	None	None
m54284U_191107_221739/3671138/ccs	PacBio_Cortex_Rep1	mm10_ERCC_SIRV	chr9	44397176	44402960	+	10	2401	27583	290130	ENSMUSG00000032114.9	ENCODEMT000290130	Slc37a4	ENCODEMT000290130	Known	NIC	None	0.30000001192092896	None	None	None	None
m54284U_191213_120042/159188647/ccs	PacBio_Hippocampus_Rep2	mm10_ERCC_SIRV	chr17	39846245	39843014	-	1	2999	68136	289150	ENCODEMG000068136	ENCODEMT000289150	ENCODEMG000068136	ENCODEMT000289150	Antisense	Antisense	None	0.20000000298023224	None	None	None	None
m54284U_191212_053548/28770970/ccs	PacBio_Hippocampus_Rep1	mm10_ERCC_SIRV	chr7	44869768	44863073	-	13	1551	21310	289858	ENSMUSG00000038502.17	ENCODEMT000289858	Ptov1	ENCODEMT000289858	Known	NIC	None	0.05000000074505806	None	None	None	None
m54284U_191109_043049/59837277/ccs	PacBio_Cortex_Rep2	mm10_ERCC_SIRV	chr3	103058340	103066839	+	7	3340	9111	23835	ENSMUSG00000027852.14	ENSMUST00000029445.12	Nras	Nras-201	Known	Known	None	1.0	None	None	None	None
m54284U_191107_221739/47646315/ccs	PacBio_Cortex_Rep1	mm10_ERCC_SIRV	chr13	94359005	94566210	+	27	3869	39663	102880	ENSMUSG00000021686.6	ENSMUST00000022196.4	Ap3b1	Ap3b1-201	Known	Known	None	0.30000001192092896	None	None	None	None
m54284U_191212_053548/145884931/ccs	PacBio_Hippocampus_Rep1	mm10_ERCC_SIRV	chr6	88045210	87999116	-	6	2089	18050	47222	ENSMUSG00000079477.9	ENSMUST00000113600.9	Rab7	Rab7-205	Known	Known	None	0.3499999940395355	None	None	None	None
m54284U_191109_043049/65603463/ccs	PacBio_Cortex_Rep2	mm10_ERCC_SIRV	chr1	87213964	87240247	+	7	3103	1500	3679	ENSMUSG00000026254.17	ENSMUST00000076362.11	Eif4e2	Eif4e2-202	Known	Known	None	0.30000001192092896	None	None	None	None
m54284U_191107_221739/81592642/ccs	PacBio_Cortex_Rep1	mm10_ERCC_SIRV	chr19	46326525	46312089	-	18	3941	50992	289931	ENSMUSG00000037126.16	ENCODEMT000289931	Psd	ENCODEMT000289931	Known	NIC	None	0.05000000074505806	None	None	None	None
m54284U_191213_120042/159189083/ccs	PacBio_Hippocampus_Rep2	mm10_ERCC_SIRV	chr17	39846245	39843014	-	1	2999	68136	289150	ENCODEMG000068136	ENCODEMT000289150	ENCODEMG000068136	ENCODEMT000289150	Antisense	Antisense	None	0.20000000298023224	None	None	None	None
m54284U_191107_221739/50988180/ccs	PacBio_Cortex_Rep1	mm10_ERCC_SIRV	chr5	66676806	66687230	+	7	1067	14181	37022	ENSMUSG00000029223.12	ENSMUST00000176015.4	Uchl1	Uchl1-202	Known	Known	None	0.15000000596046448	None	None	None	None
m54284U_191109_043049/6948629/ccs	PacBio_Cortex_Rep2	mm10_ERCC_SIRV	chr9	44397113	44402960	+	9	2369	27583	290160	ENSMUSG00000032114.9	ENCODEMT000290160	Slc37a4	ENCODEMT000290160	Known	NIC	None	0.30000001192092896	None	None	None	None
m54284U_191213_120042/112788424/ccs	PacBio_Hippocampus_Rep2	mm10_ERCC_SIRV	chrX	136993274	136996365	+	4	2127	53304	138377	ENSMUSG00000031428.11	ENSMUST00000113067.7	Zcchc18	Zcchc18-203	Known	Known	None	0.4000000059604645	None	None	None	None
m54284U_191109_043049/54855830/ccs	PacBio_Cortex_Rep2	mm10_ERCC_SIRV	chr5	66676811	66687228	+	8	1002	14181	290175	ENSMUSG00000029223.12	ENCODEMT000290175	Uchl1	ENCODEMT000290175	Known	NNC	None	0.15000000596046448	None	None	None	None
m54284U_191213_120042/159318368/ccs	PacBio_Hippocampus_Rep2	mm10_ERCC_SIRV	chr17	39846245	39843014	-	1	2999	68136	289150	ENCODEMG000068136	ENCODEMT000289150	ENCODEMG000068136	ENCODEMT000289150	Antisense	Antisense	None	0.20000000298023224	None	None	None	None
m54284U_191109_043049/68618622/ccs	PacBio_Cortex_Rep2	mm10_ERCC_SIRV	chr3	103058340	103066837	+	7	3338	9111	23835	ENSMUSG00000027852.14	ENSMUST00000029445.12	Nras	Nras-201	Known	Known	None	0.8999999761581421	None	None	None	None
m54284U_191107_221739/27001308/ccs	PacBio_Cortex_Rep1	mm10_ERCC_SIRV	chr13	94359007	94544410	+	25	4656	39663	290176	ENSMUSG00000021686.6	ENCODEMT000290176	Ap3b1	ENCODEMT000290176	Known	ISM	Prefix	0.30000001192092896	None	None	None	None
m54284U_191212_053548/29297501/ccs	PacBio_Hippocampus_Rep1	mm10_ERCC_SIRV	chr7	44869788	44863073	-	13	1571	21310	289858	ENSMUSG00000038502.17	ENCODEMT000289858	Ptov1	ENCODEMT000289858	Known	NIC	None	0.05000000074505806	None	None	None	None
m54284U_191107_221739/85000305/ccs	PacBio_Cortex_Rep1	mm10_ERCC_SIRV	chr11	58938897	58932288	-	4	1930	33086	86744	ENSMUSG00000020496.9	ENSMUST00000094151.5	Rnf187	Rnf187-201	Known	Known	None	0.10000000149011612	None	None	None	None
m54284U_191212_053548/145949465/ccs	PacBio_Hippocampus_Rep1	mm10_ERCC_SIRV	chr6	88045229	87999116	-	6	2108	18050	47222	ENSMUSG00000079477.9	ENSMUST00000113600.9	Rab7	Rab7-205	Known	Known	None	0.3499999940395355	None	None	None	None
m54284U_191109_043049/62980615/ccs	PacBio_Cortex_Rep2	mm10_ERCC_SIRV	chr15	81802704	81826856	+	4	4113	43847	112955	ENSMUSG00000022389.15	ENSMUST00000109553.9	Tef	Tef-202	Known	Known	None	0.25	None	None	None	None
m54284U_191107_221739/82118548/ccs	PacBio_Cortex_Rep1	mm10_ERCC_SIRV	chr19	46317858	46312087	-	8	1801	50992	133739	ENSMUSG00000037126.16	ENSMUST00000224556.1	Psd	Psd-208	Known	Known	None	0.05000000074505806	None	None	None	None
m54284U_191213_120042/159319522/ccs	PacBio_Hippocampus_Rep2	mm10_ERCC_SIRV	chr17	39846246	39843014	-	1	3000	68136	289150	ENCODEMG000068136	ENCODEMT000289150	ENCODEMG000068136	ENCODEMT000289150	Antisense	Antisense	None	0.20000000298023224	None	None	None	None
m54284U_191213_120042/119866214/ccs	PacBio_Hippocampus_Rep2	mm10_ERCC_SIRV	chrX	136993274	136996379	+	4	2193	53304	138378	ENSMUSG00000031428.11	ENSMUST00000101227.2	Zcchc18	Zcchc18-202	Known	Known	None	0.15000000596046448	None	None	None	None
m54284U_191109_043049/19728334/ccs	PacBio_Cortex_Rep2	mm10_ERCC_SIRV	chr9	44397176	44402960	+	10	2401	27583	290130	ENSMUSG00000032114.9	ENCODEMT000290130	Slc37a4	ENCODEMT000290130	Known	NIC	None	0.30000001192092896	None	None	None	None
m54284U_191212_053548/29622376/ccs	PacBio_Hippocampus_Rep1	mm10_ERCC_SIRV	chr7	44869783	44863073	-	13	1566	21310	289858	ENSMUSG00000038502.17	ENCODEMT000289858	Ptov1	ENCODEMT000289858	Known	NIC	None	0.05000000074505806	None	None	None	None
m54284U_191109_043049/74384726/ccs	PacBio_Cortex_Rep2	mm10_ERCC_SIRV	chr3	103058340	103066832	+	7	3333	9111	23835	ENSMUSG00000027852.14	ENSMUST00000029445.12	Nras	Nras-201	Known	Known	None	0.8500000238418579	None	None	None	None
m54284U_191109_043049/87820789/ccs	PacBio_Cortex_Rep2	mm10_ERCC_SIRV	chr1	87213964	87240248	+	8	3183	1500	3680	ENSMUSG00000026254.17	ENSMUST00000113235.7	Eif4e2	Eif4e2-207	Known	Known	None	0.30000001192092896	None	None	None	None
m54284U_191213_120042/159320373/ccs	PacBio_Hippocampus_Rep2	mm10_ERCC_SIRV	chr17	39846245	39843014	-	1	2999	68136	289150	ENCODEMG000068136	ENCODEMT000289150	ENCODEMG000068136	ENCODEMT000289150	Antisense	Antisense	None	0.20000000298023224	None	None	None	None
m54284U_191212_053548/146080554/ccs	PacBio_Hippocampus_Rep1	mm10_ERCC_SIRV	chr6	88045230	87999116	-	6	2109	18050	47222	ENSMUSG00000079477.9	ENSMUST00000113600.9	Rab7	Rab7-205	Known	Known	None	0.3499999940395355	None	None	None	None
m54284U_191109_043049/177736286/ccs	PacBio_Cortex_Rep2	mm10_ERCC_SIRV	chr5	66676813	66687230	+	7	1060	14181	37022	ENSMUSG00000029223.12	ENSMUST00000176015.4	Uchl1	Uchl1-202	Known	Known	None	0.15000000596046448	None	None	None	None
m54284U_191107_221739/85066270/ccs	PacBio_Cortex_Rep1	mm10_ERCC_SIRV	chr11	58938861	58932288	-	4	1894	33086	86744	ENSMUSG00000020496.9	ENSMUST00000094151.5	Rnf187	Rnf187-201	Known	Known	None	0.10000000149011612	None	None	None	None
m54284U_191213_120042/159385466/ccs	PacBio_Hippocampus_Rep2	mm10_ERCC_SIRV	chr17	39846246	39843014	-	1	3001	68136	289150	ENCODEMG000068136	ENCODEMT000289150	ENCODEMG000068136	ENCODEMT000289150	Antisense	Antisense	None	0.20000000298023224	None	None	None	None
m54284U_191107_221739/82249013/ccs	PacBio_Cortex_Rep1	mm10_ERCC_SIRV	chr19	46317858	46312087	-	8	1801	50992	133739	ENSMUSG00000037126.16	ENSMUST00000224556.1	Psd	Psd-208	Known	Known	None	0.05000000074505806	None	None	None	None
m54284U_191212_053548/30280287/ccs	PacBio_Hippocampus_Rep1	mm10_ERCC_SIRV	chr7	44869783	44863073	-	13	1566	21310	289858	ENSMUSG00000038502.17	ENCODEMT000289858	Ptov1	ENCODEMT000289858	Known	NIC	None	0.05000000074505806	None	None	None	None
m54284U_191107_221739/12322354/ccs	PacBio_Cortex_Rep1	mm10_ERCC_SIRV	chr13	94359451	94472927	+	17	2065	39663	290054	ENSMUSG00000021686.6	ENCODEMT000290054	Ap3b1	ENCODEMT000290054	Known	ISM	Prefix	0.25	None	None	None	None
m54284U_191213_120042/32179524/ccs	PacBio_Hippocampus_Rep2	mm10_ERCC_SIRV	chr15	81802704	81826859	+	4	4116	43847	112955	ENSMUSG00000022389.15	ENSMUST00000109553.9	Tef	Tef-202	Known	Known	None	0.20000000298023224	None	None	None	None
m54284U_191213_120042/159385885/ccs	PacBio_Hippocampus_Rep2	mm10_ERCC_SIRV	chr17	39846245	39843014	-	1	2999	68136	289150	ENCODEMG000068136	ENCODEMT000289150	ENCODEMG000068136	ENCODEMT000289150	Antisense	Antisense	None	0.20000000298023224	None	None	None	None
m54284U_191213_120042/128649806/ccs	PacBio_Hippocampus_Rep2	mm10_ERCC_SIRV	chrX	136993274	136996372	+	4	2134	53304	138377	ENSMUSG00000031428.11	ENSMUST00000113067.7	Zcchc18	Zcchc18-203	Known	Known	None	0.30000001192092896	None	None	None	None
m54284U_191109_043049/81725859/ccs	PacBio_Cortex_Rep2	mm10_ERCC_SIRV	chr3	103058340	103066838	+	7	3339	9111	23835	ENSMUSG00000027852.14	ENSMUST00000029445.12	Nras	Nras-201	Known	Known	None	0.949999988079071	None	None	None	None
m54284U_191212_053548/129696689/ccs	PacBio_Hippocampus_Rep1	mm10_ERCC_SIRV	chr9	44397100	44402962	+	10	3123	27583	290177	ENSMUSG00000032114.9	ENCODEMT000290177	Slc37a4	ENCODEMT000290177	Known	NIC	None	0.30000001192092896	None	None	None	None
m54284U_191212_053548/146147117/ccs	PacBio_Hippocampus_Rep1	mm10_ERCC_SIRV	chr6	88045270	87999116	-	6	2149	18050	47222	ENSMUSG00000079477.9	ENSMUST00000113600.9	Rab7	Rab7-205	Known	Known	None	0.3499999940395355	None	None	None	None
m54284U_191213_120042/159386213/ccs	PacBio_Hippocampus_Rep2	mm10_ERCC_SIRV	chr17	39846240	39843014	-	1	2994	68136	289150	ENCODEMG000068136	ENCODEMT000289150	ENCODEMG000068136	ENCODEMT000289150	Antisense	Antisense	None	0.20000000298023224	None	None	None	None
m54284U_191107_221739/83036079/ccs	PacBio_Cortex_Rep1	mm10_ERCC_SIRV	chr19	46317592	46312087	-	8	1706	50992	133738	ENSMUSG00000037126.16	ENSMUST00000225748.1	Psd	Psd-211	Known	Known	None	0.05000000074505806	None	None	None	None
m54284U_191212_053548/104991157/ccs	PacBio_Hippocampus_Rep1	mm10_ERCC_SIRV	chr5	66676814	66687230	+	7	1059	14181	37022	ENSMUSG00000029223.12	ENSMUST00000176015.4	Uchl1	Uchl1-202	Known	Known	None	0.15000000596046448	None	None	None	None
m54284U_191109_043049/111412872/ccs	PacBio_Cortex_Rep2	mm10_ERCC_SIRV	chr1	87213964	87240248	+	7	3104	1500	3679	ENSMUSG00000026254.17	ENSMUST00000076362.11	Eif4e2	Eif4e2-202	Known	Known	None	0.30000001192092896	None	None	None	None
m54284U_191107_221739/128780267/ccs	PacBio_Cortex_Rep1	mm10_ERCC_SIRV	chr13	94359451	94472928	+	17	2066	39663	290054	ENSMUSG00000021686.6	ENCODEMT000290054	Ap3b1	ENCODEMT000290054	Known	ISM	Prefix	0.25	None	None	None	None
m54284U_191212_053548/30607362/ccs	PacBio_Hippocampus_Rep1	mm10_ERCC_SIRV	chr7	44869787	44863073	-	13	1570	21310	289858	ENSMUSG00000038502.17	ENCODEMT000289858	Ptov1	ENCODEMT000289858	Known	NIC	None	0.05000000074505806	None	None	None	None
m54284U_191213_120042/159449631/ccs	PacBio_Hippocampus_Rep2	mm10_ERCC_SIRV	chr17	39846245	39843014	-	1	2999	68136	289150	ENCODEMG000068136	ENCODEMT000289150	ENCODEMG000068136	ENCODEMT000289150	Antisense	Antisense	None	0.20000000298023224	None	None	None	None
m54284U_191213_120042/131465531/ccs	PacBio_Hippocampus_Rep2	mm10_ERCC_SIRV	chrX	136993274	136996379	+	4	2141	53304	138377	ENSMUSG00000031428.11	ENSMUST00000113067.7	Zcchc18	Zcchc18-203	Known	Known	None	0.15000000596046448	None	None	None	None
m54284U_191107_221739/84804759/ccs	PacBio_Cortex_Rep1	mm10_ERCC_SIRV	chr19	46319065	46312087	-	7	1727	50992	290178	ENSMUSG00000037126.16	ENCODEMT000290178	Psd	ENCODEMT000290178	Known	NNC	None	0.05000000074505806	None	None	None	None
m54284U_191109_043049/94373232/ccs	PacBio_Cortex_Rep2	mm10_ERCC_SIRV	chr3	103058340	103065821	+	7	2322	9111	23835	ENSMUSG00000027852.14	ENSMUST00000029445.12	Nras	Nras-201	Known	Known	None	0.5	None	None	None	None
m54284U_191107_221739/85133638/ccs	PacBio_Cortex_Rep1	mm10_ERCC_SIRV	chr11	58938905	58932288	-	4	1938	33086	86744	ENSMUSG00000020496.9	ENSMUST00000094151.5	Rnf187	Rnf187-201	Known	Known	None	0.10000000149011612	None	None	None	None
m54284U_191213_120042/29428043/ccs	PacBio_Hippocampus_Rep2	mm10_ERCC_SIRV	chr15	81802706	81826852	+	4	4107	43847	112955	ENSMUSG00000022389.15	ENSMUST00000109553.9	Tef	Tef-202	Known	Known	None	0.30000001192092896	None	None	None	None
m54284U_191212_053548/146671388/ccs	PacBio_Hippocampus_Rep1	mm10_ERCC_SIRV	chr6	88045232	87999116	-	6	2111	18050	47222	ENSMUSG00000079477.9	ENSMUST00000113600.9	Rab7	Rab7-205	Known	Known	None	0.3499999940395355	None	None	None	None
m54284U_191212_053548/125043740/ccs	PacBio_Hippocampus_Rep1	mm10_ERCC_SIRV	chr9	44397152	44402966	+	9	2362	27583	290139	ENSMUSG00000032114.9	ENCODEMT000290139	Slc37a4	ENCODEMT000290139	Known	NIC	None	0.30000001192092896	None	None	None	None
m54284U_191109_043049/24838428/ccs	PacBio_Cortex_Rep2	mm10_ERCC_SIRV	chr13	94358974	94483359	+	20	2525	39663	290165	ENSMUSG00000021686.6	ENCODEMT000290165	Ap3b1	ENCODEMT000290165	Known	ISM	Prefix	0.25	None	None	None	None
m54284U_191213_120042/159515273/ccs	PacBio_Hippocampus_Rep2	mm10_ERCC_SIRV	chr17	39846245	39843014	-	1	2999	68136	289150	ENCODEMG000068136	ENCODEMT000289150	ENCODEMG000068136	ENCODEMT000289150	Antisense	Antisense	None	0.20000000298023224	None	None	None	None
m54284U_191213_120042/132385261/ccs	PacBio_Hippocampus_Rep2	mm10_ERCC_SIRV	chrX	136993274	136996102	+	4	1916	53304	138378	ENSMUSG00000031428.11	ENSMUST00000101227.2	Zcchc18	Zcchc18-202	Known	Known	None	0.75	None	None	None	None
m54284U_191212_053548/30935406/ccs	PacBio_Hippocampus_Rep1	mm10_ERCC_SIRV	chr7	44869787	44863073	-	13	1570	21310	289858	ENSMUSG00000038502.17	ENCODEMT000289858	Ptov1	ENCODEMT000289858	Known	NIC	None	0.05000000074505806	None	None	None	None
m54284U_191109_043049/101386462/ccs	PacBio_Cortex_Rep2	mm10_ERCC_SIRV	chr3	103058340	103066839	+	7	3340	9111	23835	ENSMUSG00000027852.14	ENSMUST00000029445.12	Nras	Nras-201	Known	Known	None	1.0	None	None	None	None
m54284U_191213_120042/159515910/ccs	PacBio_Hippocampus_Rep2	mm10_ERCC_SIRV	chr17	39845712	39843014	-	1	2466	68136	289150	ENCODEMG000068136	ENCODEMT000289150	ENCODEMG000068136	ENCODEMT000289150	Antisense	Antisense	None	0.20000000298023224	None	None	None	None
m54284U_191107_221739/141623706/ccs	PacBio_Cortex_Rep1	mm10_ERCC_SIRV	chr9	44397180	44402959	+	10	2396	27583	290130	ENSMUSG00000032114.9	ENCODEMT000290130	Slc37a4	ENCODEMT000290130	Known	NIC	None	0.30000001192092896	None	None	None	None
m54284U_191109_043049/41091380/ccs	PacBio_Cortex_Rep2	mm10_ERCC_SIRV	chr5	66676815	66687230	+	7	1058	14181	37022	ENSMUSG00000029223.12	ENSMUST00000176015.4	Uchl1	Uchl1-202	Known	Known	None	0.15000000596046448	None	None	None	None
m54284U_191109_043049/129894808/ccs	PacBio_Cortex_Rep2	mm10_ERCC_SIRV	chr13	94359009	94477123	+	18	2088	39663	290053	ENSMUSG00000021686.6	ENCODEMT000290053	Ap3b1	ENCODEMT000290053	Known	ISM	Prefix	0.75	None	None	None	None
m54284U_191212_053548/146801167/ccs	PacBio_Hippocampus_Rep1	mm10_ERCC_SIRV	chr6	88045231	87999116	-	6	2110	18050	47222	ENSMUSG00000079477.9	ENSMUST00000113600.9	Rab7	Rab7-205	Known	Known	None	0.3499999940395355	None	None	None	None
m54284U_191213_120042/159517389/ccs	PacBio_Hippocampus_Rep2	mm10_ERCC_SIRV	chr17	39846245	39843014	-	1	2999	68136	289150	ENCODEMG000068136	ENCODEMT000289150	ENCODEMG000068136	ENCODEMT000289150	Antisense	Antisense	None	0.20000000298023224	None	None	None	None
m54284U_191212_053548/95093965/ccs	PacBio_Hippocampus_Rep1	mm10_ERCC_SIRV	chr1	87213964	87240248	+	7	3104	1500	3679	ENSMUSG00000026254.17	ENSMUST00000076362.11	Eif4e2	Eif4e2-202	Known	Known	None	0.30000001192092896	None	None	None	None
m54284U_191107_221739/118751366/ccs	PacBio_Cortex_Rep1	mm10_ERCC_SIRV	chr15	81802570	81826854	+	5	4220	43847	290022	ENSMUSG00000022389.15	ENCODEMT000290022	Tef	ENCODEMT000290022	Known	NNC	None	0.30000001192092896	None	None	None	None
m54284U_191107_221739/85198075/ccs	PacBio_Cortex_Rep1	mm10_ERCC_SIRV	chr11	58938926	58932288	-	4	1959	33086	86744	ENSMUSG00000020496.9	ENSMUST00000094151.5	Rnf187	Rnf187-201	Known	Known	None	0.10000000149011612	None	None	None	None
m54284U_191107_221739/84936275/ccs	PacBio_Cortex_Rep1	mm10_ERCC_SIRV	chr19	46314727	46312089	-	6	1492	50992	289887	ENSMUSG00000037126.16	ENCODEMT000289887	Psd	ENCODEMT000289887	Known	ISM	Suffix	0.05000000074505806	None	None	None	None
m54284U_191109_043049/38667265/ccs	PacBio_Cortex_Rep2	mm10_ERCC_SIRV	chr9	44397104	44402963	+	9	2334	27583	71981	ENSMUSG00000032114.9	ENSMUST00000213388.1	Slc37a4	Slc37a4-203	Known	Known	None	0.30000001192092896	None	None	None	None
m54284U_191213_120042/136249853/ccs	PacBio_Hippocampus_Rep2	mm10_ERCC_SIRV	chrX	136993278	136996097	+	4	1902	53304	284306	ENSMUSG00000031428.11	ENCODEMT000284306	Zcchc18	ENCODEMT000284306	Known	NIC	None	0.6499999761581421	None	None	None	None
m54284U_191109_043049/103547593/ccs	PacBio_Cortex_Rep2	mm10_ERCC_SIRV	chr3	103058340	103065818	+	7	2319	9111	23835	ENSMUSG00000027852.14	ENSMUST00000029445.12	Nras	Nras-201	Known	Known	None	0.5	None	None	None	None
m54284U_191213_120042/159580827/ccs	PacBio_Hippocampus_Rep2	mm10_ERCC_SIRV	chr17	39846588	39843014	-	1	3342	68136	289150	ENCODEMG000068136	ENCODEMT000289150	ENCODEMG000068136	ENCODEMT000289150	Antisense	Antisense	None	0.20000000298023224	None	None	None	None
m54284U_191212_053548/31064868/ccs	PacBio_Hippocampus_Rep1	mm10_ERCC_SIRV	chr7	44869809	44863073	-	13	1592	21310	289858	ENSMUSG00000038502.17	ENCODEMT000289858	Ptov1	ENCODEMT000289858	Known	NIC	None	0.05000000074505806	None	None	None	None
m54284U_191109_043049/146475871/ccs	PacBio_Cortex_Rep2	mm10_ERCC_SIRV	chr13	94359009	94477125	+	18	2090	39663	290053	ENSMUSG00000021686.6	ENCODEMT000290053	Ap3b1	ENCODEMT000290053	Known	ISM	Prefix	0.75	None	None	None	None
m54284U_191213_120042/159647880/ccs	PacBio_Hippocampus_Rep2	mm10_ERCC_SIRV	chr17	39846246	39843014	-	1	3000	68136	289150	ENCODEMG000068136	ENCODEMT000289150	ENCODEMG000068136	ENCODEMT000289150	Antisense	Antisense	None	0.20000000298023224	None	None	None	None
m54284U_191212_053548/146997630/ccs	PacBio_Hippocampus_Rep1	mm10_ERCC_SIRV	chr6	88045228	87999116	-	6	2107	18050	47222	ENSMUSG00000079477.9	ENSMUST00000113600.9	Rab7	Rab7-205	Known	Known	None	0.3499999940395355	None	None	None	None
m54284U_191213_120042/168100513/ccs	PacBio_Hippocampus_Rep2	mm10_ERCC_SIRV	chr9	44397153	44402966	+	9	2361	27583	290139	ENSMUSG00000032114.9	ENCODEMT000290139	Slc37a4	ENCODEMT000290139	Known	NIC	None	0.30000001192092896	None	None	None	None
m54284U_191107_221739/84936408/ccs	PacBio_Cortex_Rep1	mm10_ERCC_SIRV	chr19	46326449	46312091	-	17	3795	50992	289862	ENSMUSG00000037126.16	ENCODEMT000289862	Psd	ENCODEMT000289862	Known	ISM	Suffix	0.05000000074505806	None	None	None	None
m54284U_191213_120042/52363417/ccs	PacBio_Hippocampus_Rep2	mm10_ERCC_SIRV	chr5	66676815	66687217	+	7	1039	14181	37022	ENSMUSG00000029223.12	ENSMUST00000176015.4	Uchl1	Uchl1-202	Known	Known	None	0.20000000298023224	None	None	None	None
m54284U_191107_221739/85262478/ccs	PacBio_Cortex_Rep1	mm10_ERCC_SIRV	chr11	58938846	58932288	-	4	1879	33086	86744	ENSMUSG00000020496.9	ENSMUST00000094151.5	Rnf187	Rnf187-201	Known	Known	None	0.10000000149011612	None	None	None	None
m54284U_191213_120042/138609279/ccs	PacBio_Hippocampus_Rep2	mm10_ERCC_SIRV	chrX	136993274	136996093	+	4	1907	53304	138378	ENSMUSG00000031428.11	ENSMUST00000101227.2	Zcchc18	Zcchc18-202	Known	Known	None	0.75	None	None	None	None
m54284U_191213_120042/159777654/ccs	PacBio_Hippocampus_Rep2	mm10_ERCC_SIRV	chr17	39846245	39843014	-	1	2999	68136	289150	ENCODEMG000068136	ENCODEMT000289150	ENCODEMG000068136	ENCODEMT000289150	Antisense	Antisense	None	0.20000000298023224	None	None	None	None
m54284U_191109_043049/28509283/ccs	PacBio_Cortex_Rep2	mm10_ERCC_SIRV	chr15	81802711	81826861	+	4	4111	43847	112955	ENSMUSG00000022389.15	ENSMUST00000109553.9	Tef	Tef-202	Known	Known	None	0.15000000596046448	None	None	None	None
m54284U_191109_043049/112789054/ccs	PacBio_Cortex_Rep2	mm10_ERCC_SIRV	chr3	103058340	103066838	+	7	3339	9111	23835	ENSMUSG00000027852.14	ENSMUST00000029445.12	Nras	Nras-201	Known	Known	None	0.949999988079071	None	None	None	None
m54284U_191212_053548/31262094/ccs	PacBio_Hippocampus_Rep1	mm10_ERCC_SIRV	chr7	44869834	44863069	-	12	2238	21310	290088	ENSMUSG00000038502.17	ENCODEMT000290088	Ptov1	ENCODEMT000290088	Known	NIC	None	0.05000000074505806	None	None	None	None
m54284U_191212_053548/143393550/ccs	PacBio_Hippocampus_Rep1	mm10_ERCC_SIRV	chr13	94359450	94566283	+	28	3874	39663	290055	ENSMUSG00000021686.6	ENCODEMT000290055	Ap3b1	ENCODEMT000290055	Known	NIC	None	0.800000011920929	None	None	None	None
m54284U_191213_120042/159777865/ccs	PacBio_Hippocampus_Rep2	mm10_ERCC_SIRV	chr17	39845712	39843014	-	1	2466	68136	289150	ENCODEMG000068136	ENCODEMT000289150	ENCODEMG000068136	ENCODEMT000289150	Antisense	Antisense	None	0.20000000298023224	None	None	None	None
m54284U_191212_053548/146999433/ccs	PacBio_Hippocampus_Rep1	mm10_ERCC_SIRV	chr6	88045230	87999116	-	6	2109	18050	47222	ENSMUSG00000079477.9	ENSMUST00000113600.9	Rab7	Rab7-205	Known	Known	None	0.3499999940395355	None	None	None	None
m54284U_191107_221739/31721939/ccs	PacBio_Cortex_Rep1	mm10_ERCC_SIRV	chr9	44397105	44402964	+	9	2334	27583	71981	ENSMUSG00000032114.9	ENSMUST00000213388.1	Slc37a4	Slc37a4-203	Known	Known	None	0.25	None	None	None	None
m54284U_191212_053548/150995501/ccs	PacBio_Hippocampus_Rep1	mm10_ERCC_SIRV	chr1	87213964	87240252	+	7	3108	1500	3679	ENSMUSG00000026254.17	ENSMUST00000076362.11	Eif4e2	Eif4e2-202	Known	Known	None	0.15000000596046448	None	None	None	None
m54284U_191213_120042/159778868/ccs	PacBio_Hippocampus_Rep2	mm10_ERCC_SIRV	chr17	39846244	39843014	-	1	2998	68136	289150	ENCODEMG000068136	ENCODEMT000289150	ENCODEMG000068136	ENCODEMT000289150	Antisense	Antisense	None	0.20000000298023224	None	None	None	None
m54284U_191107_221739/30213498/ccs	PacBio_Cortex_Rep1	mm10_ERCC_SIRV	chr5	66676819	66687230	+	7	1054	14181	37022	ENSMUSG00000029223.12	ENSMUST00000176015.4	Uchl1	Uchl1-202	Known	Known	None	0.15000000596046448	None	None	None	None
m54284U_191107_221739/85197481/ccs	PacBio_Cortex_Rep1	mm10_ERCC_SIRV	chr19	46317616	46312089	-	8	1645	50992	289883	ENSMUSG00000037126.16	ENCODEMT000289883	Psd	ENCODEMT000289883	Known	NNC	None	0.05000000074505806	None	None	None	None
m54284U_191107_221739/85263599/ccs	PacBio_Cortex_Rep1	mm10_ERCC_SIRV	chr11	58938862	58932288	-	4	1895	33086	86744	ENSMUSG00000020496.9	ENSMUST00000094151.5	Rnf187	Rnf187-201	Known	Known	None	0.10000000149011612	None	None	None	None
m54284U_191213_120042/159779025/ccs	PacBio_Hippocampus_Rep2	mm10_ERCC_SIRV	chr17	39846232	39843014	-	1	3112	68136	289150	ENCODEMG000068136	ENCODEMT000289150	ENCODEMG000068136	ENCODEMT000289150	Antisense	Antisense	None	0.20000000298023224	None	None	None	None
m54284U_191213_120042/151586787/ccs	PacBio_Hippocampus_Rep2	mm10_ERCC_SIRV	chrX	136993274	136996348	+	4	2162	53304	138378	ENSMUSG00000031428.11	ENSMUST00000101227.2	Zcchc18	Zcchc18-202	Known	Known	None	0.6499999761581421	None	None	None	None
m54284U_191107_221739/48496891/ccs	PacBio_Cortex_Rep1	mm10_ERCC_SIRV	chr9	44397197	44402945	+	10	2408	27583	290129	ENSMUSG00000032114.9	ENCODEMT000290129	Slc37a4	ENCODEMT000290129	Known	NIC	None	0.4000000059604645	None	None	None	None
m54284U_191213_120042/112003451/ccs	PacBio_Hippocampus_Rep2	mm10_ERCC_SIRV	chr13	94359009	94566313	+	26	3689	39663	290179	ENSMUSG00000021686.6	ENCODEMT000290179	Ap3b1	ENCODEMT000290179	Known	NIC	None	0.15000000596046448	None	None	None	None
m54284U_191212_053548/147129728/ccs	PacBio_Hippocampus_Rep1	mm10_ERCC_SIRV	chr6	88045222	87999116	-	6	2101	18050	47222	ENSMUSG00000079477.9	ENSMUST00000113600.9	Rab7	Rab7-205	Known	Known	None	0.3499999940395355	None	None	None	None
m54284U_191212_053548/33162086/ccs	PacBio_Hippocampus_Rep1	mm10_ERCC_SIRV	chr7	44869750	44863073	-	13	1533	21310	289858	ENSMUSG00000038502.17	ENCODEMT000289858	Ptov1	ENCODEMT000289858	Known	NIC	None	0.05000000074505806	None	None	None	None
m54284U_191213_120042/128450889/ccs	PacBio_Hippocampus_Rep2	mm10_ERCC_SIRV	chr5	66676822	66687226	+	7	1047	14181	37022	ENSMUSG00000029223.12	ENSMUST00000176015.4	Uchl1	Uchl1-202	Known	Known	None	0.20000000298023224	None	None	None	None
m54284U_191213_120042/159843078/ccs	PacBio_Hippocampus_Rep2	mm10_ERCC_SIRV	chr17	39848829	39842997	-	2	5592	68136	290180	ENCODEMG000068136	ENCODEMT000290180	ENCODEMG000068136	ENCODEMT000290180	Antisense	Genomic	None	0.20000000298023224	None	None	None	None
m54284U_191107_221739/20907164/ccs	PacBio_Cortex_Rep1	mm10_ERCC_SIRV	chr15	81802712	81826858	+	4	4107	43847	112955	ENSMUSG00000022389.15	ENSMUST00000109553.9	Tef	Tef-202	Known	Known	None	0.20000000298023224	None	None	None	None
m54284U_191107_221739/85330450/ccs	PacBio_Cortex_Rep1	mm10_ERCC_SIRV	chr11	58938911	58932288	-	4	1944	33086	86744	ENSMUSG00000020496.9	ENSMUST00000094151.5	Rnf187	Rnf187-201	Known	Known	None	0.10000000149011612	None	None	None	None
m54284U_191109_043049/113182722/ccs	PacBio_Cortex_Rep2	mm10_ERCC_SIRV	chr3	103058340	103066840	+	7	3341	9111	23835	ENSMUSG00000027852.14	ENSMUST00000029445.12	Nras	Nras-201	Known	Known	None	1.0	None	None	None	None
m54284U_191109_043049/164299194/ccs	PacBio_Cortex_Rep2	mm10_ERCC_SIRV	chr9	44397105	44402963	+	10	2647	27583	290181	ENSMUSG00000032114.9	ENCODEMT000290181	Slc37a4	ENCODEMT000290181	Known	NIC	None	0.30000001192092896	None	None	None	None
m54284U_191107_221739/86639621/ccs	PacBio_Cortex_Rep1	mm10_ERCC_SIRV	chr19	46314787	46312089	-	6	1552	50992	289887	ENSMUSG00000037126.16	ENCODEMT000289887	Psd	ENCODEMT000289887	Known	ISM	Suffix	0.05000000074505806	None	None	None	None
m54284U_191212_053548/147129881/ccs	PacBio_Hippocampus_Rep1	mm10_ERCC_SIRV	chr6	88044911	87999121	-	6	2629	18050	288075	ENSMUSG00000079477.9	ENCODEMT000288075	Rab7	ENCODEMT000288075	Known	NNC	None	0.3499999940395355	None	None	None	None
m54284U_191213_120042/161744786/ccs	PacBio_Hippocampus_Rep2	mm10_ERCC_SIRV	chrX	136993274	136996373	+	4	2187	53304	138378	ENSMUSG00000031428.11	ENSMUST00000101227.2	Zcchc18	Zcchc18-202	Known	Known	None	0.25	None	None	None	None
m54284U_191213_120042/156829894/ccs	PacBio_Hippocampus_Rep2	mm10_ERCC_SIRV	chr1	87213964	87240252	+	7	3108	1500	3679	ENSMUSG00000026254.17	ENSMUST00000076362.11	Eif4e2	Eif4e2-202	Known	Known	None	0.15000000596046448	None	None	None	None
m54284U_191212_053548/33425895/ccs	PacBio_Hippocampus_Rep1	mm10_ERCC_SIRV	chr7	44869677	44863069	-	12	1771	21310	55492	ENSMUSG00000038502.17	ENSMUST00000046575.16	Ptov1	Ptov1-201	Known	Known	None	0.05000000074505806	None	None	None	None
m54284U_191212_053548/33620722/ccs	PacBio_Hippocampus_Rep1	mm10_ERCC_SIRV	chr7	44869615	44863069	-	12	1709	21310	55492	ENSMUSG00000038502.17	ENSMUST00000046575.16	Ptov1	Ptov1-201	Known	Known	None	0.05000000074505806	None	None	None	None
m54284U_191109_043049/37291075/ccs	PacBio_Cortex_Rep2	mm10_ERCC_SIRV	chr9	44397178	44402960	+	10	2420	27583	290131	ENSMUSG00000032114.9	ENCODEMT000290131	Slc37a4	ENCODEMT000290131	Known	NIC	None	0.30000001192092896	None	None	None	None
m54284U_191213_120042/159845170/ccs	PacBio_Hippocampus_Rep2	mm10_ERCC_SIRV	chr17	39846588	39843014	-	1	3342	68136	289150	ENCODEMG000068136	ENCODEMT000289150	ENCODEMG000068136	ENCODEMT000289150	Antisense	Antisense	None	0.20000000298023224	None	None	None	None
m54284U_191109_043049/123340521/ccs	PacBio_Cortex_Rep2	mm10_ERCC_SIRV	chr5	66676827	66687228	+	7	1044	14181	37022	ENSMUSG00000029223.12	ENSMUST00000176015.4	Uchl1	Uchl1-202	Known	Known	None	0.15000000596046448	None	None	None	None
m54284U_191213_120042/118753693/ccs	PacBio_Hippocampus_Rep2	mm10_ERCC_SIRV	chr13	94359009	94566313	+	27	3968	39663	102880	ENSMUSG00000021686.6	ENSMUST00000022196.4	Ap3b1	Ap3b1-201	Known	Known	None	0.15000000596046448	None	None	None	None
m54284U_191212_053548/147195241/ccs	PacBio_Hippocampus_Rep1	mm10_ERCC_SIRV	chr6	88045232	87999116	-	6	2111	18050	47222	ENSMUSG00000079477.9	ENSMUST00000113600.9	Rab7	Rab7-205	Known	Known	None	0.3499999940395355	None	None	None	None
m54284U_191107_221739/7079363/ccs	PacBio_Cortex_Rep1	mm10_ERCC_SIRV	chrX	136993275	136996091	+	4	1904	53304	138378	ENSMUSG00000031428.11	ENSMUST00000101227.2	Zcchc18	Zcchc18-202	Known	Known	None	0.6499999761581421	None	None	None	None
m54284U_191107_221739/85854274/ccs	PacBio_Cortex_Rep1	mm10_ERCC_SIRV	chr11	58938874	58932288	-	4	1907	33086	86744	ENSMUSG00000020496.9	ENSMUST00000094151.5	Rnf187	Rnf187-201	Known	Known	None	0.10000000149011612	None	None	None	None
m54284U_191109_043049/39651458/ccs	PacBio_Cortex_Rep2	mm10_ERCC_SIRV	chr1	87213968	87240248	+	7	3100	1500	3679	ENSMUSG00000026254.17	ENSMUST00000076362.11	Eif4e2	Eif4e2-202	Known	Known	None	0.30000001192092896	None	None	None	None
m54284U_191213_120042/160040053/ccs	PacBio_Hippocampus_Rep2	mm10_ERCC_SIRV	chr17	39846245	39843014	-	1	2999	68136	289150	ENCODEMG000068136	ENCODEMT000289150	ENCODEMG000068136	ENCODEMT000289150	Antisense	Antisense	None	0.20000000298023224	None	None	None	None
m54284U_191109_043049/55117127/ccs	PacBio_Cortex_Rep2	mm10_ERCC_SIRV	chr9	44397178	44402959	+	10	2425	27583	290131	ENSMUSG00000032114.9	ENCODEMT000290131	Slc37a4	ENCODEMT000290131	Known	NIC	None	0.30000001192092896	None	None	None	None
m54284U_191107_221739/87099387/ccs	PacBio_Cortex_Rep1	mm10_ERCC_SIRV	chr19	46317812	46312087	-	8	1755	50992	133739	ENSMUSG00000037126.16	ENSMUST00000224556.1	Psd	Psd-208	Known	Known	None	0.05000000074505806	None	None	None	None
m54284U_191212_053548/138281637/ccs	PacBio_Hippocampus_Rep1	mm10_ERCC_SIRV	chr13	94359012	94566315	+	27	3967	39663	102880	ENSMUSG00000021686.6	ENSMUST00000022196.4	Ap3b1	Ap3b1-201	Known	Known	None	0.15000000596046448	None	None	None	None
m54284U_191213_120042/48038964/ccs	PacBio_Hippocampus_Rep2	mm10_ERCC_SIRV	chr15	81802712	81826861	+	4	4110	43847	112955	ENSMUSG00000022389.15	ENSMUST00000109553.9	Tef	Tef-202	Known	Known	None	0.15000000596046448	None	None	None	None
m54284U_191212_053548/34078765/ccs	PacBio_Hippocampus_Rep1	mm10_ERCC_SIRV	chr7	44869805	44863073	-	13	1588	21310	289858	ENSMUSG00000038502.17	ENCODEMT000289858	Ptov1	ENCODEMT000289858	Known	NIC	None	0.05000000074505806	None	None	None	None
m54284U_191213_120042/160105372/ccs	PacBio_Hippocampus_Rep2	mm10_ERCC_SIRV	chr17	39845855	39843014	-	1	2602	68136	289150	ENCODEMG000068136	ENCODEMT000289150	ENCODEMG000068136	ENCODEMT000289150	Antisense	Antisense	None	0.20000000298023224	None	None	None	None
m54284U_191213_120042/48433634/ccs	PacBio_Hippocampus_Rep2	mm10_ERCC_SIRV	chr5	66676828	66687230	+	7	1045	14181	37022	ENSMUSG00000029223.12	ENSMUST00000176015.4	Uchl1	Uchl1-202	Known	Known	None	0.15000000596046448	None	None	None	None
m54284U_191109_043049/118818389/ccs	PacBio_Cortex_Rep2	mm10_ERCC_SIRV	chr3	103058340	103066839	+	7	3340	9111	23835	ENSMUSG00000027852.14	ENSMUST00000029445.12	Nras	Nras-201	Known	Known	None	1.0	None	None	None	None
m54284U_191212_053548/147325190/ccs	PacBio_Hippocampus_Rep1	mm10_ERCC_SIRV	chr6	88045243	87999116	-	6	2122	18050	47222	ENSMUSG00000079477.9	ENSMUST00000113600.9	Rab7	Rab7-205	Known	Known	None	0.3499999940395355	None	None	None	None
m54284U_191212_053548/41419434/ccs	PacBio_Hippocampus_Rep1	mm10_ERCC_SIRV	chr9	44397182	44402960	+	10	2395	27583	290130	ENSMUSG00000032114.9	ENCODEMT000290130	Slc37a4	ENCODEMT000290130	Known	NIC	None	0.30000001192092896	None	None	None	None
m54284U_191107_221739/42141539/ccs	PacBio_Cortex_Rep1	mm10_ERCC_SIRV	chrX	136993275	136996092	+	4	1905	53304	138378	ENSMUSG00000031428.11	ENSMUST00000101227.2	Zcchc18	Zcchc18-202	Known	Known	None	0.699999988079071	None	None	None	None
m54284U_191213_120042/160170242/ccs	PacBio_Hippocampus_Rep2	mm10_ERCC_SIRV	chr17	39846245	39843014	-	1	2999	68136	289150	ENCODEMG000068136	ENCODEMT000289150	ENCODEMG000068136	ENCODEMT000289150	Antisense	Antisense	None	0.20000000298023224	None	None	None	None
m54284U_191107_221739/86443945/ccs	PacBio_Cortex_Rep1	mm10_ERCC_SIRV	chr11	58938896	58932288	-	4	1929	33086	86744	ENSMUSG00000020496.9	ENSMUST00000094151.5	Rnf187	Rnf187-201	Known	Known	None	0.10000000149011612	None	None	None	None
m54284U_191213_120042/160170348/ccs	PacBio_Hippocampus_Rep2	mm10_ERCC_SIRV	chr17	39846245	39843014	-	1	2999	68136	289150	ENCODEMG000068136	ENCODEMT000289150	ENCODEMG000068136	ENCODEMT000289150	Antisense	Antisense	None	0.20000000298023224	None	None	None	None
m54284U_191107_221739/88998144/ccs	PacBio_Cortex_Rep1	mm10_ERCC_SIRV	chr19	46314785	46312089	-	6	1550	50992	289887	ENSMUSG00000037126.16	ENCODEMT000289887	Psd	ENCODEMT000289887	Known	ISM	Suffix	0.05000000074505806	None	None	None	None
m54284U_191109_043049/12257798/ccs	PacBio_Cortex_Rep2	mm10_ERCC_SIRV	chr9	44397183	44402959	+	10	2393	27583	290130	ENSMUSG00000032114.9	ENCODEMT000290130	Slc37a4	ENCODEMT000290130	Known	NIC	None	0.30000001192092896	None	None	None	None
m54284U_191107_221739/21627522/ccs	PacBio_Cortex_Rep1	mm10_ERCC_SIRV	chr13	94359013	94471817	+	16	1886	39663	290182	ENSMUSG00000021686.6	ENCODEMT000290182	Ap3b1	ENCODEMT000290182	Known	ISM	Prefix	0.20000000298023224	None	None	None	None
m54284U_191107_221739/67764297/ccs	PacBio_Cortex_Rep1	mm10_ERCC_SIRV	chr5	66676833	66687229	+	7	1039	14181	37022	ENSMUSG00000029223.12	ENSMUST00000176015.4	Uchl1	Uchl1-202	Known	Known	None	0.15000000596046448	None	None	None	None
m54284U_191212_053548/147326219/ccs	PacBio_Hippocampus_Rep1	mm10_ERCC_SIRV	chr6	88045239	87999116	-	6	2118	18050	47222	ENSMUSG00000079477.9	ENSMUST00000113600.9	Rab7	Rab7-205	Known	Known	None	0.3499999940395355	None	None	None	None
m54284U_191213_120042/160236451/ccs	PacBio_Hippocampus_Rep2	mm10_ERCC_SIRV	chr17	39846245	39843014	-	1	2999	68136	289150	ENCODEMG000068136	ENCODEMT000289150	ENCODEMG000068136	ENCODEMT000289150	Antisense	Antisense	None	0.20000000298023224	None	None	None	None
m54284U_191212_053548/34080670/ccs	PacBio_Hippocampus_Rep1	mm10_ERCC_SIRV	chr7	44869788	44863073	-	13	1571	21310	289858	ENSMUSG00000038502.17	ENCODEMT000289858	Ptov1	ENCODEMT000289858	Known	NIC	None	0.05000000074505806	None	None	None	None
m54284U_191109_043049/135005133/ccs	PacBio_Cortex_Rep2	mm10_ERCC_SIRV	chr1	87213968	87240248	+	7	3120	1500	3679	ENSMUSG00000026254.17	ENSMUST00000076362.11	Eif4e2	Eif4e2-202	Known	Known	None	0.30000001192092896	None	None	None	None
m54284U_191107_221739/85788733/ccs	PacBio_Cortex_Rep1	mm10_ERCC_SIRV	chr15	81802713	81826858	+	4	4106	43847	112955	ENSMUSG00000022389.15	ENSMUST00000109553.9	Tef	Tef-202	Known	Known	None	0.20000000298023224	None	None	None	None
m54284U_191107_221739/125960467/ccs	PacBio_Cortex_Rep1	mm10_ERCC_SIRV	chrX	136993280	136996112	+	4	1911	53304	284257	ENSMUSG00000031428.11	ENCODEMT000284257	Zcchc18	ENCODEMT000284257	Known	NIC	None	0.75	None	None	None	None
m54284U_191107_221739/91882149/ccs	PacBio_Cortex_Rep1	mm10_ERCC_SIRV	chr9	44397203	44402960	+	10	2417	27583	290129	ENSMUSG00000032114.9	ENCODEMT000290129	Slc37a4	ENCODEMT000290129	Known	NIC	None	0.30000001192092896	None	None	None	None
m54284U_191213_120042/160237153/ccs	PacBio_Hippocampus_Rep2	mm10_ERCC_SIRV	chr17	39846244	39843014	-	1	2998	68136	289150	ENCODEMG000068136	ENCODEMT000289150	ENCODEMG000068136	ENCODEMT000289150	Antisense	Antisense	None	0.20000000298023224	None	None	None	None
m54284U_191109_043049/126224503/ccs	PacBio_Cortex_Rep2	mm10_ERCC_SIRV	chr3	103058340	103066839	+	7	3340	9111	23835	ENSMUSG00000027852.14	ENSMUST00000029445.12	Nras	Nras-201	Known	Known	None	1.0	None	None	None	None
m54284U_191107_221739/86968375/ccs	PacBio_Cortex_Rep1	mm10_ERCC_SIRV	chr11	58938893	58932288	-	4	1926	33086	86744	ENSMUSG00000020496.9	ENSMUST00000094151.5	Rnf187	Rnf187-201	Known	Known	None	0.10000000149011612	None	None	None	None
m54284U_191107_221739/89656048/ccs	PacBio_Cortex_Rep1	mm10_ERCC_SIRV	chr19	46317562	46312087	-	8	1676	50992	133738	ENSMUSG00000037126.16	ENSMUST00000225748.1	Psd	Psd-211	Known	Known	None	0.05000000074505806	None	None	None	None
m54284U_191212_053548/147456906/ccs	PacBio_Hippocampus_Rep1	mm10_ERCC_SIRV	chr6	88045232	87999116	-	6	2111	18050	47222	ENSMUSG00000079477.9	ENSMUST00000113600.9	Rab7	Rab7-205	Known	Known	None	0.3499999940395355	None	None	None	None
m54284U_191213_120042/160302305/ccs	PacBio_Hippocampus_Rep2	mm10_ERCC_SIRV	chr17	39846245	39843014	-	1	2999	68136	289150	ENCODEMG000068136	ENCODEMT000289150	ENCODEMG000068136	ENCODEMT000289150	Antisense	Antisense	None	0.20000000298023224	None	None	None	None
m54284U_191109_043049/174195510/ccs	PacBio_Cortex_Rep2	mm10_ERCC_SIRV	chr5	66676986	66687229	+	7	1034	14181	290159	ENSMUSG00000029223.12	ENCODEMT000290159	Uchl1	ENCODEMT000290159	Known	ISM	Suffix	0.15000000596046448	None	None	None	None
m54284U_191212_053548/34538901/ccs	PacBio_Hippocampus_Rep1	mm10_ERCC_SIRV	chr7	44869768	44863073	-	13	1551	21310	289858	ENSMUSG00000038502.17	ENCODEMT000289858	Ptov1	ENCODEMT000289858	Known	NIC	None	0.05000000074505806	None	None	None	None
m54284U_191109_043049/10422645/ccs	PacBio_Cortex_Rep2	mm10_ERCC_SIRV	chrX	136993644	136996116	+	4	1839	53304	284186	ENSMUSG00000031428.11	ENCODEMT000284186	Zcchc18	ENCODEMT000284186	Known	NNC	None	0.75	None	None	None	None
m54284U_191212_053548/32573020/ccs	PacBio_Hippocampus_Rep1	mm10_ERCC_SIRV	chr9	44397160	44402966	+	9	2354	27583	290139	ENSMUSG00000032114.9	ENCODEMT000290139	Slc37a4	ENCODEMT000290139	Known	NIC	None	0.30000001192092896	None	None	None	None
m54284U_191213_120042/160367798/ccs	PacBio_Hippocampus_Rep2	mm10_ERCC_SIRV	chr17	39846245	39843014	-	1	2998	68136	289150	ENCODEMG000068136	ENCODEMT000289150	ENCODEMG000068136	ENCODEMT000289150	Antisense	Antisense	None	0.20000000298023224	None	None	None	None
m54284U_191107_221739/75956418/ccs	PacBio_Cortex_Rep1	mm10_ERCC_SIRV	chr13	94359455	94472928	+	17	2062	39663	290054	ENSMUSG00000021686.6	ENCODEMT000290054	Ap3b1	ENCODEMT000290054	Known	ISM	Prefix	0.25	None	None	None	None
m54284U_191212_053548/147521693/ccs	PacBio_Hippocampus_Rep1	mm10_ERCC_SIRV	chr6	88045223	87999116	-	6	2102	18050	47222	ENSMUSG00000079477.9	ENSMUST00000113600.9	Rab7	Rab7-205	Known	Known	None	0.3499999940395355	None	None	None	None
m54284U_191107_221739/87752861/ccs	PacBio_Cortex_Rep1	mm10_ERCC_SIRV	chr15	81802713	81826859	+	4	4107	43847	112955	ENSMUSG00000022389.15	ENSMUST00000109553.9	Tef	Tef-202	Known	Known	None	0.20000000298023224	None	None	None	None
m54284U_191109_043049/42729875/ccs	PacBio_Cortex_Rep2	mm10_ERCC_SIRV	chr9	44397189	44402958	+	10	2386	27583	290130	ENSMUSG00000032114.9	ENCODEMT000290130	Slc37a4	ENCODEMT000290130	Known	NIC	None	0.30000001192092896	None	None	None	None
m54284U_191212_053548/124848238/ccs	PacBio_Hippocampus_Rep1	mm10_ERCC_SIRV	chr5	66676838	66687231	+	7	1036	14181	37022	ENSMUSG00000029223.12	ENSMUST00000176015.4	Uchl1	Uchl1-202	Known	Known	None	0.10000000149011612	None	None	None	None
m54284U_191213_120042/160368681/ccs	PacBio_Hippocampus_Rep2	mm10_ERCC_SIRV	chr17	39846588	39843014	-	1	3348	68136	289150	ENCODEMG000068136	ENCODEMT000289150	ENCODEMG000068136	ENCODEMT000289150	Antisense	Antisense	None	0.20000000298023224	None	None	None	None
m54284U_191109_043049/21692977/ccs	PacBio_Cortex_Rep2	mm10_ERCC_SIRV	chrX	136993275	136996096	+	4	1909	53304	138378	ENSMUSG00000031428.11	ENSMUST00000101227.2	Zcchc18	Zcchc18-202	Known	Known	None	0.75	None	None	None	None
m54284U_191107_221739/27658763/ccs	PacBio_Cortex_Rep1	mm10_ERCC_SIRV	chr1	87213969	87240246	+	7	3097	1500	3679	ENSMUSG00000026254.17	ENSMUST00000076362.11	Eif4e2	Eif4e2-202	Known	Known	None	0.30000001192092896	None	None	None	None
m54284U_191107_221739/90245016/ccs	PacBio_Cortex_Rep1	mm10_ERCC_SIRV	chr19	46317858	46312087	-	8	1801	50992	133739	ENSMUSG00000037126.16	ENSMUST00000224556.1	Psd	Psd-208	Known	Known	None	0.05000000074505806	None	None	None	None
m54284U_191212_053548/34605719/ccs	PacBio_Hippocampus_Rep1	mm10_ERCC_SIRV	chr7	44869641	44863069	-	12	1735	21310	55492	ENSMUSG00000038502.17	ENSMUST00000046575.16	Ptov1	Ptov1-201	Known	Known	None	0.05000000074505806	None	None	None	None
m54284U_191107_221739/87100005/ccs	PacBio_Cortex_Rep1	mm10_ERCC_SIRV	chr11	58938875	58932288	-	4	1908	33086	86744	ENSMUSG00000020496.9	ENSMUST00000094151.5	Rnf187	Rnf187-201	Known	Known	None	0.10000000149011612	None	None	None	None
m54284U_191109_043049/152046066/ccs	PacBio_Cortex_Rep2	mm10_ERCC_SIRV	chr3	103058340	103066839	+	7	3340	9111	23835	ENSMUSG00000027852.14	ENSMUST00000029445.12	Nras	Nras-201	Known	Known	None	1.0	None	None	None	None
m54284U_191213_120042/160433035/ccs	PacBio_Hippocampus_Rep2	mm10_ERCC_SIRV	chr17	39846246	39843014	-	1	3000	68136	289150	ENCODEMG000068136	ENCODEMT000289150	ENCODEMG000068136	ENCODEMT000289150	Antisense	Antisense	None	0.20000000298023224	None	None	None	None
m54284U_191107_221739/129696310/ccs	PacBio_Cortex_Rep1	mm10_ERCC_SIRV	chr13	94359013	94477125	+	18	2086	39663	290053	ENSMUSG00000021686.6	ENCODEMT000290053	Ap3b1	ENCODEMT000290053	Known	ISM	Prefix	0.75	None	None	None	None
m54284U_191107_221739/126420825/ccs	PacBio_Cortex_Rep1	mm10_ERCC_SIRV	chr9	44397190	44402949	+	10	2376	27583	290130	ENSMUSG00000032114.9	ENCODEMT000290130	Slc37a4	ENCODEMT000290130	Known	NIC	None	0.4000000059604645	None	None	None	None
m54284U_191212_053548/147783768/ccs	PacBio_Hippocampus_Rep1	mm10_ERCC_SIRV	chr6	88045242	87999116	-	6	2121	18050	47222	ENSMUSG00000079477.9	ENSMUST00000113600.9	Rab7	Rab7-205	Known	Known	None	0.3499999940395355	None	None	None	None
m54284U_191213_120042/173016291/ccs	PacBio_Hippocampus_Rep2	mm10_ERCC_SIRV	chr5	66676846	66687230	+	7	1027	14181	37022	ENSMUSG00000029223.12	ENSMUST00000176015.4	Uchl1	Uchl1-202	Known	Known	None	0.15000000596046448	None	None	None	None
m54284U_191213_120042/160498394/ccs	PacBio_Hippocampus_Rep2	mm10_ERCC_SIRV	chr17	39846245	39843014	-	1	2999	68136	289150	ENCODEMG000068136	ENCODEMT000289150	ENCODEMG000068136	ENCODEMT000289150	Antisense	Antisense	None	0.20000000298023224	None	None	None	None
m54284U_191109_043049/44567245/ccs	PacBio_Cortex_Rep2	mm10_ERCC_SIRV	chrX	136993275	136996091	+	4	1904	53304	138378	ENSMUSG00000031428.11	ENSMUST00000101227.2	Zcchc18	Zcchc18-202	Known	Known	None	0.6499999761581421	None	None	None	None
m54284U_191212_053548/21824233/ccs	PacBio_Hippocampus_Rep1	mm10_ERCC_SIRV	chr9	44397163	44402966	+	9	2351	27583	290139	ENSMUSG00000032114.9	ENCODEMT000290139	Slc37a4	ENCODEMT000290139	Known	NIC	None	0.30000001192092896	None	None	None	None
m54284U_191213_120042/134218652/ccs	PacBio_Hippocampus_Rep2	mm10_ERCC_SIRV	chr15	81802714	81826859	+	4	4106	43847	112955	ENSMUSG00000022389.15	ENSMUST00000109553.9	Tef	Tef-202	Known	Known	None	0.20000000298023224	None	None	None	None
m54284U_191107_221739/92210547/ccs	PacBio_Cortex_Rep1	mm10_ERCC_SIRV	chr19	46317845	46312087	-	8	1788	50992	133739	ENSMUSG00000037126.16	ENSMUST00000224556.1	Psd	Psd-208	Known	Known	None	0.05000000074505806	None	None	None	None
m54284U_191213_120042/160498724/ccs	PacBio_Hippocampus_Rep2	mm10_ERCC_SIRV	chr17	39846588	39843014	-	1	3342	68136	289150	ENCODEMG000068136	ENCODEMT000289150	ENCODEMG000068136	ENCODEMT000289150	Antisense	Antisense	None	0.20000000298023224	None	None	None	None
m54284U_191107_221739/88015216/ccs	PacBio_Cortex_Rep1	mm10_ERCC_SIRV	chr11	58934254	58932301	-	2	1281	33086	289202	ENSMUSG00000020496.9	ENCODEMT000289202	Rnf187	ENCODEMT000289202	Known	ISM	Suffix	0.10000000149011612	None	None	None	None
m54284U_191107_221739/178325734/ccs	PacBio_Cortex_Rep1	mm10_ERCC_SIRV	chr13	94359015	94566178	+	17	2588	39663	290072	ENSMUSG00000021686.6	ENCODEMT000290072	Ap3b1	ENCODEMT000290072	Known	NIC	None	0.6499999761581421	None	None	None	None
m54284U_191212_053548/34933210/ccs	PacBio_Hippocampus_Rep1	mm10_ERCC_SIRV	chr7	44869782	44863073	-	13	1565	21310	289858	ENSMUSG00000038502.17	ENCODEMT000289858	Ptov1	ENCODEMT000289858	Known	NIC	None	0.05000000074505806	None	None	None	None
m54284U_191212_053548/148177690/ccs	PacBio_Hippocampus_Rep1	mm10_ERCC_SIRV	chr6	88045249	87999116	-	6	2128	18050	47222	ENSMUSG00000079477.9	ENSMUST00000113600.9	Rab7	Rab7-205	Known	Known	None	0.3499999940395355	None	None	None	None
m54284U_191213_120042/160498901/ccs	PacBio_Hippocampus_Rep2	mm10_ERCC_SIRV	chr17	39846246	39843014	-	1	3000	68136	289150	ENCODEMG000068136	ENCODEMT000289150	ENCODEMG000068136	ENCODEMT000289150	Antisense	Antisense	None	0.20000000298023224	None	None	None	None
m54284U_191107_221739/94898426/ccs	PacBio_Cortex_Rep1	mm10_ERCC_SIRV	chr1	87213969	87240249	+	8	3179	1500	3680	ENSMUSG00000026254.17	ENSMUST00000113235.7	Eif4e2	Eif4e2-207	Known	Known	None	0.25	None	None	None	None
m54284U_191213_120042/100270346/ccs	PacBio_Hippocampus_Rep2	mm10_ERCC_SIRV	chr5	66676998	66687229	+	7	1022	14181	290159	ENSMUSG00000029223.12	ENCODEMT000290159	Uchl1	ENCODEMT000290159	Known	ISM	Suffix	0.15000000596046448	None	None	None	None
m54284U_191109_043049/153616874/ccs	PacBio_Cortex_Rep2	mm10_ERCC_SIRV	chr3	103058340	103066832	+	7	3323	9111	23835	ENSMUSG00000027852.14	ENSMUST00000029445.12	Nras	Nras-201	Known	Known	None	0.8500000238418579	None	None	None	None
m54284U_191109_043049/94372700/ccs	PacBio_Cortex_Rep2	mm10_ERCC_SIRV	chrX	136993275	136996093	+	4	1906	53304	138378	ENSMUSG00000031428.11	ENSMUST00000101227.2	Zcchc18	Zcchc18-202	Known	Known	None	0.75	None	None	None	None
m54284U_191213_120042/17434387/ccs	PacBio_Hippocampus_Rep2	mm10_ERCC_SIRV	chr9	44397190	44402960	+	10	2387	27583	290130	ENSMUSG00000032114.9	ENCODEMT000290130	Slc37a4	ENCODEMT000290130	Known	NIC	None	0.30000001192092896	None	None	None	None
m54284U_191213_120042/160499288/ccs	PacBio_Hippocampus_Rep2	mm10_ERCC_SIRV	chr17	39846245	39843014	-	1	2999	68136	289150	ENCODEMG000068136	ENCODEMT000289150	ENCODEMG000068136	ENCODEMT000289150	Antisense	Antisense	None	0.20000000298023224	None	None	None	None
m54284U_191109_043049/36832400/ccs	PacBio_Cortex_Rep2	mm10_ERCC_SIRV	chr13	94359013	94477125	+	18	2086	39663	290053	ENSMUSG00000021686.6	ENCODEMT000290053	Ap3b1	ENCODEMT000290053	Known	ISM	Prefix	0.75	None	None	None	None
m54284U_191213_120042/177801860/ccs	PacBio_Hippocampus_Rep2	mm10_ERCC_SIRV	chr9	44397190	44402960	+	10	2387	27583	290130	ENSMUSG00000032114.9	ENCODEMT000290130	Slc37a4	ENCODEMT000290130	Known	NIC	None	0.30000001192092896	None	None	None	None
m54284U_191109_043049/142082093/ccs	PacBio_Cortex_Rep2	mm10_ERCC_SIRV	chrX	136993275	136996372	+	4	2185	53304	138378	ENSMUSG00000031428.11	ENSMUST00000101227.2	Zcchc18	Zcchc18-202	Known	Known	None	0.30000001192092896	None	None	None	None
m54284U_191213_120042/160564116/ccs	PacBio_Hippocampus_Rep2	mm10_ERCC_SIRV	chr17	39846245	39843014	-	1	2999	68136	289150	ENCODEMG000068136	ENCODEMT000289150	ENCODEMG000068136	ENCODEMT000289150	Antisense	Antisense	None	0.20000000298023224	None	None	None	None
m54284U_191212_053548/178127056/ccs	PacBio_Hippocampus_Rep1	mm10_ERCC_SIRV	chr15	81802715	81826861	+	4	4107	43847	112955	ENSMUSG00000022389.15	ENSMUST00000109553.9	Tef	Tef-202	Known	Known	None	0.15000000596046448	None	None	None	None
m54284U_191107_221739/88017740/ccs	PacBio_Cortex_Rep1	mm10_ERCC_SIRV	chr11	58938905	58932288	-	4	1938	33086	86744	ENSMUSG00000020496.9	ENSMUST00000094151.5	Rnf187	Rnf187-201	Known	Known	None	0.10000000149011612	None	None	None	None
m54284U_191212_053548/35127925/ccs	PacBio_Hippocampus_Rep1	mm10_ERCC_SIRV	chr7	44869605	44863069	-	12	1699	21310	55492	ENSMUSG00000038502.17	ENSMUST00000046575.16	Ptov1	Ptov1-201	Known	Known	None	0.05000000074505806	None	None	None	None
m54284U_191213_120042/160564232/ccs	PacBio_Hippocampus_Rep2	mm10_ERCC_SIRV	chr17	39846245	39843014	-	1	3011	68136	289150	ENCODEMG000068136	ENCODEMT000289150	ENCODEMG000068136	ENCODEMT000289150	Antisense	Antisense	None	0.20000000298023224	None	None	None	None
m54284U_191109_043049/23069298/ccs	PacBio_Cortex_Rep2	mm10_ERCC_SIRV	chr5	66676857	66687230	+	7	1016	14181	37022	ENSMUSG00000029223.12	ENSMUST00000176015.4	Uchl1	Uchl1-202	Known	Known	None	0.15000000596046448	None	None	None	None
m54284U_191107_221739/92603508/ccs	PacBio_Cortex_Rep1	mm10_ERCC_SIRV	chr19	46314504	46312089	-	5	1320	50992	289943	ENSMUSG00000037126.16	ENCODEMT000289943	Psd	ENCODEMT000289943	Known	ISM	Suffix	0.05000000074505806	None	None	None	None
m54284U_191212_053548/148243667/ccs	PacBio_Hippocampus_Rep1	mm10_ERCC_SIRV	chr6	88012389	87999115	-	4	1847	18050	287365	ENSMUSG00000079477.9	ENCODEMT000287365	Rab7	ENCODEMT000287365	Known	ISM	Suffix	0.3499999940395355	None	None	None	None
m54284U_191213_120042/53149805/ccs	PacBio_Hippocampus_Rep2	mm10_ERCC_SIRV	chr9	44397209	44402949	+	10	2400	27583	290129	ENSMUSG00000032114.9	ENCODEMT000290129	Slc37a4	ENCODEMT000290129	Known	NIC	None	0.4000000059604645	None	None	None	None
m54284U_191107_221739/92799617/ccs	PacBio_Cortex_Rep1	mm10_ERCC_SIRV	chr19	46322497	46312087	-	13	2587	50992	290183	ENSMUSG00000037126.16	ENCODEMT000290183	Psd	ENCODEMT000290183	Known	NNC	None	0.05000000074505806	None	None	None	None
m54284U_191109_043049/63047127/ccs	PacBio_Cortex_Rep2	mm10_ERCC_SIRV	chr13	94359013	94528321	+	23	2858	39663	290184	ENSMUSG00000021686.6	ENCODEMT000290184	Ap3b1	ENCODEMT000290184	Known	ISM	Prefix	0.6000000238418579	None	None	None	None
m54284U_191213_120042/160629501/ccs	PacBio_Hippocampus_Rep2	mm10_ERCC_SIRV	chr17	39846245	39843014	-	1	2999	68136	289150	ENCODEMG000068136	ENCODEMT000289150	ENCODEMG000068136	ENCODEMT000289150	Antisense	Antisense	None	0.20000000298023224	None	None	None	None
m54284U_191109_043049/146802436/ccs	PacBio_Cortex_Rep2	mm10_ERCC_SIRV	chrX	136993275	136996378	+	4	2139	53304	138377	ENSMUSG00000031428.11	ENSMUST00000113067.7	Zcchc18	Zcchc18-203	Known	Known	None	0.15000000596046448	None	None	None	None
m54284U_191107_221739/158140190/ccs	PacBio_Cortex_Rep1	mm10_ERCC_SIRV	chr1	87213969	87240248	+	7	3099	1500	3679	ENSMUSG00000026254.17	ENSMUST00000076362.11	Eif4e2	Eif4e2-202	Known	Known	None	0.30000001192092896	None	None	None	None
m54284U_191109_043049/157615008/ccs	PacBio_Cortex_Rep2	mm10_ERCC_SIRV	chr3	103058340	103066832	+	7	3333	9111	23835	ENSMUSG00000027852.14	ENSMUST00000029445.12	Nras	Nras-201	Known	Known	None	0.8500000238418579	None	None	None	None
m54284U_191213_120042/160630860/ccs	PacBio_Hippocampus_Rep2	mm10_ERCC_SIRV	chr17	39846245	39843014	-	1	2999	68136	289150	ENCODEMG000068136	ENCODEMT000289150	ENCODEMG000068136	ENCODEMT000289150	Antisense	Antisense	None	0.20000000298023224	None	None	None	None
m54284U_191212_053548/35456517/ccs	PacBio_Hippocampus_Rep1	mm10_ERCC_SIRV	chr7	44869795	44863073	-	13	1578	21310	289858	ENSMUSG00000038502.17	ENCODEMT000289858	Ptov1	ENCODEMT000289858	Known	NIC	None	0.05000000074505806	None	None	None	None
m54284U_191213_120042/164169950/ccs	PacBio_Hippocampus_Rep2	mm10_ERCC_SIRV	chr9	44397117	44402964	+	9	2322	27583	71981	ENSMUSG00000032114.9	ENSMUST00000213388.1	Slc37a4	Slc37a4-203	Known	Known	None	0.25	None	None	None	None
m54284U_191107_221739/88146589/ccs	PacBio_Cortex_Rep1	mm10_ERCC_SIRV	chr11	58938918	58932288	-	4	1951	33086	86744	ENSMUSG00000020496.9	ENSMUST00000094151.5	Rnf187	Rnf187-201	Known	Known	None	0.10000000149011612	None	None	None	None
m54284U_191107_221739/18875660/ccs	PacBio_Cortex_Rep1	mm10_ERCC_SIRV	chr5	66676864	66687230	+	7	988	14181	37022	ENSMUSG00000029223.12	ENSMUST00000176015.4	Uchl1	Uchl1-202	Known	Known	None	0.15000000596046448	None	None	None	None
m54284U_191212_053548/148965750/ccs	PacBio_Hippocampus_Rep1	mm10_ERCC_SIRV	chr6	88045244	87999116	-	6	2123	18050	47222	ENSMUSG00000079477.9	ENSMUST00000113600.9	Rab7	Rab7-205	Known	Known	None	0.3499999940395355	None	None	None	None
m54284U_191213_120042/81724868/ccs	PacBio_Hippocampus_Rep2	mm10_ERCC_SIRV	chr15	81802715	81826859	+	4	4105	43847	112955	ENSMUSG00000022389.15	ENSMUST00000109553.9	Tef	Tef-202	Known	Known	None	0.20000000298023224	None	None	None	None
m54284U_191213_120042/160695000/ccs	PacBio_Hippocampus_Rep2	mm10_ERCC_SIRV	chr17	39846245	39843014	-	1	2999	68136	289150	ENCODEMG000068136	ENCODEMT000289150	ENCODEMG000068136	ENCODEMT000289150	Antisense	Antisense	None	0.20000000298023224	None	None	None	None
m54284U_191212_053548/113968235/ccs	PacBio_Hippocampus_Rep1	mm10_ERCC_SIRV	chrX	136993275	136996372	+	4	2185	53304	138378	ENSMUSG00000031428.11	ENSMUST00000101227.2	Zcchc18	Zcchc18-202	Known	Known	None	0.30000001192092896	None	None	None	None
m54284U_191213_120042/920064/ccs	PacBio_Hippocampus_Rep2	mm10_ERCC_SIRV	chr9	44397194	44402964	+	10	2387	27583	290130	ENSMUSG00000032114.9	ENCODEMT000290130	Slc37a4	ENCODEMT000290130	Known	NIC	None	0.15000000596046448	None	None	None	None
m54284U_191213_120042/160760186/ccs	PacBio_Hippocampus_Rep2	mm10_ERCC_SIRV	chr17	39845885	39843014	-	1	2639	68136	289150	ENCODEMG000068136	ENCODEMT000289150	ENCODEMG000068136	ENCODEMT000289150	Antisense	Antisense	None	0.20000000298023224	None	None	None	None
m54284U_191107_221739/177537939/ccs	PacBio_Cortex_Rep1	mm10_ERCC_SIRV	chr5	66676895	66687230	+	7	978	14181	37022	ENSMUSG00000029223.12	ENSMUST00000176015.4	Uchl1	Uchl1-202	Known	Known	None	0.15000000596046448	None	None	None	None
m54284U_191212_053548/149031177/ccs	PacBio_Hippocampus_Rep1	mm10_ERCC_SIRV	chr6	88045211	87999116	-	6	2090	18050	47222	ENSMUSG00000079477.9	ENSMUST00000113600.9	Rab7	Rab7-205	Known	Known	None	0.3499999940395355	None	None	None	None
m54284U_191213_120042/160827679/ccs	PacBio_Hippocampus_Rep2	mm10_ERCC_SIRV	chr17	39846245	39843014	-	1	2999	68136	289150	ENCODEMG000068136	ENCODEMT000289150	ENCODEMG000068136	ENCODEMT000289150	Antisense	Antisense	None	0.20000000298023224	None	None	None	None
m54284U_191212_053548/148702150/ccs	PacBio_Hippocampus_Rep1	mm10_ERCC_SIRV	chrX	136993275	136996372	+	4	2185	53304	138378	ENSMUSG00000031428.11	ENSMUST00000101227.2	Zcchc18	Zcchc18-202	Known	Known	None	0.30000001192092896	None	None	None	None
m54284U_191107_221739/173017048/ccs	PacBio_Cortex_Rep1	mm10_ERCC_SIRV	chr9	44397169	44402966	+	9	2345	27583	290139	ENSMUSG00000032114.9	ENCODEMT000290139	Slc37a4	ENCODEMT000290139	Known	NIC	None	0.30000001192092896	None	None	None	None
m54284U_191212_053548/35717928/ccs	PacBio_Hippocampus_Rep1	mm10_ERCC_SIRV	chr7	44869783	44863073	-	13	1566	21310	289858	ENSMUSG00000038502.17	ENCODEMT000289858	Ptov1	ENCODEMT000289858	Known	NIC	None	0.05000000074505806	None	None	None	None
m54284U_191107_221739/95355453/ccs	PacBio_Cortex_Rep1	mm10_ERCC_SIRV	chr19	46317862	46312087	-	8	1805	50992	133739	ENSMUSG00000037126.16	ENSMUST00000224556.1	Psd	Psd-208	Known	Known	None	0.05000000074505806	None	None	None	None
m54284U_191109_043049/99484788/ccs	PacBio_Cortex_Rep2	mm10_ERCC_SIRV	chr1	87213969	87240248	+	7	3099	1500	3679	ENSMUSG00000026254.17	ENSMUST00000076362.11	Eif4e2	Eif4e2-202	Known	Known	None	0.30000001192092896	None	None	None	None
m54284U_191107_221739/88213712/ccs	PacBio_Cortex_Rep1	mm10_ERCC_SIRV	chr11	58938911	58932288	-	4	1944	33086	86744	ENSMUSG00000020496.9	ENSMUST00000094151.5	Rnf187	Rnf187-201	Known	Known	None	0.10000000149011612	None	None	None	None
m54284U_191109_043049/160170632/ccs	PacBio_Cortex_Rep2	mm10_ERCC_SIRV	chr3	103058340	103066832	+	7	3333	9111	23835	ENSMUSG00000027852.14	ENSMUST00000029445.12	Nras	Nras-201	Known	Known	None	0.8500000238418579	None	None	None	None
m54284U_191109_043049/133696289/ccs	PacBio_Cortex_Rep2	mm10_ERCC_SIRV	chr13	94359455	94472929	+	17	2063	39663	290054	ENSMUSG00000021686.6	ENCODEMT000290054	Ap3b1	ENCODEMT000290054	Known	ISM	Prefix	0.25	None	None	None	None
m54284U_191213_120042/160892200/ccs	PacBio_Hippocampus_Rep2	mm10_ERCC_SIRV	chr17	39846244	39843014	-	1	2998	68136	289150	ENCODEMG000068136	ENCODEMT000289150	ENCODEMG000068136	ENCODEMT000289150	Antisense	Antisense	None	0.20000000298023224	None	None	None	None
m54284U_191107_221739/76875392/ccs	PacBio_Cortex_Rep1	mm10_ERCC_SIRV	chr15	81802716	81826858	+	4	4117	43847	112955	ENSMUSG00000022389.15	ENSMUST00000109553.9	Tef	Tef-202	Known	Known	None	0.20000000298023224	None	None	None	None
m54284U_191213_120042/149882503/ccs	PacBio_Hippocampus_Rep2	mm10_ERCC_SIRV	chr9	44397212	44402960	+	10	2408	27583	290129	ENSMUSG00000032114.9	ENCODEMT000290129	Slc37a4	ENCODEMT000290129	Known	NIC	None	0.30000001192092896	None	None	None	None
m54284U_191107_221739/100991930/ccs	PacBio_Cortex_Rep1	mm10_ERCC_SIRV	chr5	66676926	66687223	+	7	940	14181	37022	ENSMUSG00000029223.12	ENSMUST00000176015.4	Uchl1	Uchl1-202	Known	Known	None	0.20000000298023224	None	None	None	None
m54284U_191213_120042/160892316/ccs	PacBio_Hippocampus_Rep2	mm10_ERCC_SIRV	chr17	39845892	39843014	-	1	2646	68136	289150	ENCODEMG000068136	ENCODEMT000289150	ENCODEMG000068136	ENCODEMT000289150	Antisense	Antisense	None	0.20000000298023224	None	None	None	None
m54284U_191212_053548/149160514/ccs	PacBio_Hippocampus_Rep1	mm10_ERCC_SIRV	chr6	88045231	87999116	-	6	2110	18050	47222	ENSMUSG00000079477.9	ENSMUST00000113600.9	Rab7	Rab7-205	Known	Known	None	0.3499999940395355	None	None	None	None
m54284U_191212_053548/166004481/ccs	PacBio_Hippocampus_Rep1	mm10_ERCC_SIRV	chrX	136993275	136996092	+	4	1853	53304	138377	ENSMUSG00000031428.11	ENSMUST00000113067.7	Zcchc18	Zcchc18-203	Known	Known	None	0.699999988079071	None	None	None	None
m54284U_191107_221739/154731041/ccs	PacBio_Cortex_Rep1	mm10_ERCC_SIRV	chr9	44397124	44402966	+	9	2317	27583	71981	ENSMUSG00000032114.9	ENSMUST00000213388.1	Slc37a4	Slc37a4-203	Known	Known	None	0.15000000596046448	None	None	None	None
m54284U_191213_120042/160892552/ccs	PacBio_Hippocampus_Rep2	mm10_ERCC_SIRV	chr17	39846244	39843014	-	1	2998	68136	289150	ENCODEMG000068136	ENCODEMT000289150	ENCODEMG000068136	ENCODEMT000289150	Antisense	Antisense	None	0.20000000298023224	None	None	None	None
m54284U_191212_053548/35914446/ccs	PacBio_Hippocampus_Rep1	mm10_ERCC_SIRV	chr7	44869673	44863073	-	13	1456	21310	289858	ENSMUSG00000038502.17	ENCODEMT000289858	Ptov1	ENCODEMT000289858	Known	NIC	None	0.05000000074505806	None	None	None	None
m54284U_191109_043049/142279728/ccs	PacBio_Cortex_Rep2	mm10_ERCC_SIRV	chr13	94359455	94472927	+	17	2061	39663	290054	ENSMUSG00000021686.6	ENCODEMT000290054	Ap3b1	ENCODEMT000290054	Known	ISM	Prefix	0.25	None	None	None	None
m54284U_191107_221739/88214060/ccs	PacBio_Cortex_Rep1	mm10_ERCC_SIRV	chr11	58934309	58932301	-	2	1336	33086	289202	ENSMUSG00000020496.9	ENCODEMT000289202	Rnf187	ENCODEMT000289202	Known	ISM	Suffix	0.10000000149011612	None	None	None	None
m54284U_191107_221739/95355959/ccs	PacBio_Cortex_Rep1	mm10_ERCC_SIRV	chr19	46316922	46312087	-	6	2819	50992	290185	ENSMUSG00000037126.16	ENCODEMT000290185	Psd	ENCODEMT000290185	Known	ISM	Suffix	0.05000000074505806	None	None	None	None
m54284U_191213_120042/160893678/ccs	PacBio_Hippocampus_Rep2	mm10_ERCC_SIRV	chr17	39846244	39843014	-	1	2998	68136	289150	ENCODEMG000068136	ENCODEMT000289150	ENCODEMG000068136	ENCODEMT000289150	Antisense	Antisense	None	0.20000000298023224	None	None	None	None
m54284U_191213_120042/656152/ccs	PacBio_Hippocampus_Rep2	mm10_ERCC_SIRV	chrX	136993275	136996372	+	4	2133	53304	138377	ENSMUSG00000031428.11	ENSMUST00000113067.7	Zcchc18	Zcchc18-203	Known	Known	None	0.30000001192092896	None	None	None	None
m54284U_191107_221739/51382250/ccs	PacBio_Cortex_Rep1	mm10_ERCC_SIRV	chr5	66676929	66687230	+	7	944	14181	37022	ENSMUSG00000029223.12	ENSMUST00000176015.4	Uchl1	Uchl1-202	Known	Known	None	0.15000000596046448	None	None	None	None
m54284U_191109_043049/102566140/ccs	PacBio_Cortex_Rep2	mm10_ERCC_SIRV	chr9	44397200	44402959	+	10	2376	27583	290130	ENSMUSG00000032114.9	ENCODEMT000290130	Slc37a4	ENCODEMT000290130	Known	NIC	None	0.30000001192092896	None	None	None	None
m54284U_191212_053548/149291176/ccs	PacBio_Hippocampus_Rep1	mm10_ERCC_SIRV	chr6	88045240	87999116	-	6	2119	18050	47222	ENSMUSG00000079477.9	ENSMUST00000113600.9	Rab7	Rab7-205	Known	Known	None	0.3499999940395355	None	None	None	None
m54284U_191109_043049/39387526/ccs	PacBio_Cortex_Rep2	mm10_ERCC_SIRV	chr15	81802716	81826861	+	4	4106	43847	112955	ENSMUSG00000022389.15	ENSMUST00000109553.9	Tef	Tef-202	Known	Known	None	0.15000000596046448	None	None	None	None
m54284U_191109_043049/168756182/ccs	PacBio_Cortex_Rep2	mm10_ERCC_SIRV	chr13	94359013	94566315	+	27	3966	39663	102880	ENSMUSG00000021686.6	ENSMUST00000022196.4	Ap3b1	Ap3b1-201	Known	Known	None	0.15000000596046448	None	None	None	None
m54284U_191107_221739/119866025/ccs	PacBio_Cortex_Rep1	mm10_ERCC_SIRV	chr1	87213970	87228063	+	7	958	1500	3677	ENSMUSG00000026254.17	ENSMUST00000113233.7	Eif4e2	Eif4e2-206	Known	Known	None	0.05000000074505806	None	None	None	None
m54284U_191109_043049/170459937/ccs	PacBio_Cortex_Rep2	mm10_ERCC_SIRV	chr3	103058340	103064651	+	7	1152	9111	23835	ENSMUSG00000027852.14	ENSMUST00000029445.12	Nras	Nras-201	Known	Known	None	0.4000000059604645	None	None	None	None
m54284U_191213_120042/160957480/ccs	PacBio_Hippocampus_Rep2	mm10_ERCC_SIRV	chr17	39846245	39843014	-	1	2998	68136	289150	ENCODEMG000068136	ENCODEMT000289150	ENCODEMG000068136	ENCODEMT000289150	Antisense	Antisense	None	0.20000000298023224	None	None	None	None
m54284U_191212_053548/36112965/ccs	PacBio_Hippocampus_Rep1	mm10_ERCC_SIRV	chr7	44869883	44863073	-	13	1666	21310	289858	ENSMUSG00000038502.17	ENCODEMT000289858	Ptov1	ENCODEMT000289858	Known	NIC	None	0.05000000074505806	None	None	None	None
m54284U_191213_120042/149488746/ccs	PacBio_Hippocampus_Rep2	mm10_ERCC_SIRV	chr9	44397216	44402959	+	10	2403	27583	290129	ENSMUSG00000032114.9	ENCODEMT000290129	Slc37a4	ENCODEMT000290129	Known	NIC	None	0.30000001192092896	None	None	None	None
m54284U_191213_120042/160957937/ccs	PacBio_Hippocampus_Rep2	mm10_ERCC_SIRV	chr17	39846245	39843014	-	1	2993	68136	289150	ENCODEMG000068136	ENCODEMT000289150	ENCODEMG000068136	ENCODEMT000289150	Antisense	Antisense	None	0.20000000298023224	None	None	None	None
m54284U_191213_120042/102499020/ccs	PacBio_Hippocampus_Rep2	mm10_ERCC_SIRV	chrX	136993275	136996372	+	4	2124	53304	138377	ENSMUSG00000031428.11	ENSMUST00000113067.7	Zcchc18	Zcchc18-203	Known	Known	None	0.30000001192092896	None	None	None	None
m54284U_191107_221739/88342964/ccs	PacBio_Cortex_Rep1	mm10_ERCC_SIRV	chr11	58938891	58932288	-	4	1924	33086	86744	ENSMUSG00000020496.9	ENSMUST00000094151.5	Rnf187	Rnf187-201	Known	Known	None	0.10000000149011612	None	None	None	None
m54284U_191212_053548/149422996/ccs	PacBio_Hippocampus_Rep1	mm10_ERCC_SIRV	chr6	88045243	87999116	-	6	2122	18050	47222	ENSMUSG00000079477.9	ENSMUST00000113600.9	Rab7	Rab7-205	Known	Known	None	0.3499999940395355	None	None	None	None
m54284U_191213_120042/160958002/ccs	PacBio_Hippocampus_Rep2	mm10_ERCC_SIRV	chr17	39845712	39843014	-	1	2466	68136	289150	ENCODEMG000068136	ENCODEMT000289150	ENCODEMG000068136	ENCODEMT000289150	Antisense	Antisense	None	0.20000000298023224	None	None	None	None
m54284U_191212_053548/19268488/ccs	PacBio_Hippocampus_Rep1	mm10_ERCC_SIRV	chr13	94359013	94566210	+	27	3861	39663	102880	ENSMUSG00000021686.6	ENSMUST00000022196.4	Ap3b1	Ap3b1-201	Known	Known	None	0.30000001192092896	None	None	None	None
m54284U_191109_043049/71762861/ccs	PacBio_Cortex_Rep2	mm10_ERCC_SIRV	chr5	66676929	66687230	+	7	944	14181	37022	ENSMUSG00000029223.12	ENSMUST00000176015.4	Uchl1	Uchl1-202	Known	Known	None	0.15000000596046448	None	None	None	None
m54284U_191212_053548/109183070/ccs	PacBio_Hippocampus_Rep1	mm10_ERCC_SIRV	chr9	44397184	44402966	+	9	2330	27583	290139	ENSMUSG00000032114.9	ENCODEMT000290139	Slc37a4	ENCODEMT000290139	Known	NIC	None	0.30000001192092896	None	None	None	None
m54284U_191213_120042/160958438/ccs	PacBio_Hippocampus_Rep2	mm10_ERCC_SIRV	chr17	39846245	39843014	-	1	2999	68136	289150	ENCODEMG000068136	ENCODEMT000289150	ENCODEMG000068136	ENCODEMT000289150	Antisense	Antisense	None	0.20000000298023224	None	None	None	None
m54284U_191107_221739/96471785/ccs	PacBio_Cortex_Rep1	mm10_ERCC_SIRV	chr19	46317856	46312087	-	8	1799	50992	133739	ENSMUSG00000037126.16	ENSMUST00000224556.1	Psd	Psd-208	Known	Known	None	0.05000000074505806	None	None	None	None
m54284U_191213_120042/160959208/ccs	PacBio_Hippocampus_Rep2	mm10_ERCC_SIRV	chr17	39845712	39843014	-	1	2466	68136	289150	ENCODEMG000068136	ENCODEMT000289150	ENCODEMG000068136	ENCODEMT000289150	Antisense	Antisense	None	0.20000000298023224	None	None	None	None
m54284U_191213_120042/105776530/ccs	PacBio_Hippocampus_Rep2	mm10_ERCC_SIRV	chrX	136993279	136996109	+	4	1913	53304	284306	ENSMUSG00000031428.11	ENCODEMT000284306	Zcchc18	ENCODEMT000284306	Known	NIC	None	0.75	None	None	None	None
m54284U_191109_043049/124521069/ccs	PacBio_Cortex_Rep2	mm10_ERCC_SIRV	chr15	81802716	81826859	+	4	4104	43847	112955	ENSMUSG00000022389.15	ENSMUST00000109553.9	Tef	Tef-202	Known	Known	None	0.20000000298023224	None	None	None	None
m54284U_191212_053548/36176002/ccs	PacBio_Hippocampus_Rep1	mm10_ERCC_SIRV	chr7	44869668	44863069	-	12	1762	21310	55492	ENSMUSG00000038502.17	ENSMUST00000046575.16	Ptov1	Ptov1-201	Known	Known	None	0.05000000074505806	None	None	None	None
m54284U_191213_120042/161022831/ccs	PacBio_Hippocampus_Rep2	mm10_ERCC_SIRV	chr17	39845885	39843014	-	1	2639	68136	289150	ENCODEMG000068136	ENCODEMT000289150	ENCODEMG000068136	ENCODEMT000289150	Antisense	Antisense	None	0.20000000298023224	None	None	None	None
m54284U_191213_120042/130419386/ccs	PacBio_Hippocampus_Rep2	mm10_ERCC_SIRV	chr9	44397139	44402963	+	10	2420	27583	290173	ENSMUSG00000032114.9	ENCODEMT000290173	Slc37a4	ENCODEMT000290173	Known	NIC	None	0.30000001192092896	None	None	None	None
m54284U_191212_053548/149684281/ccs	PacBio_Hippocampus_Rep1	mm10_ERCC_SIRV	chr6	88045231	87999116	-	6	2110	18050	47222	ENSMUSG00000079477.9	ENSMUST00000113600.9	Rab7	Rab7-205	Known	Known	None	0.3499999940395355	None	None	None	None
m54284U_191109_043049/176294263/ccs	PacBio_Cortex_Rep2	mm10_ERCC_SIRV	chr1	87213970	87240248	+	7	3098	1500	3679	ENSMUSG00000026254.17	ENSMUST00000076362.11	Eif4e2	Eif4e2-202	Known	Known	None	0.30000001192092896	None	None	None	None
m54284U_191212_053548/22284074/ccs	PacBio_Hippocampus_Rep1	mm10_ERCC_SIRV	chr13	94359013	94566309	+	27	3960	39663	102880	ENSMUSG00000021686.6	ENSMUST00000022196.4	Ap3b1	Ap3b1-201	Known	Known	None	0.25	None	None	None	None
m54284U_191107_221739/88343229/ccs	PacBio_Cortex_Rep1	mm10_ERCC_SIRV	chr11	58938913	58932288	-	4	1946	33086	86744	ENSMUSG00000020496.9	ENSMUST00000094151.5	Rnf187	Rnf187-201	Known	Known	None	0.10000000149011612	None	None	None	None
m54284U_191109_043049/180488820/ccs	PacBio_Cortex_Rep2	mm10_ERCC_SIRV	chr3	103058340	103066838	+	7	3332	9111	23835	ENSMUSG00000027852.14	ENSMUST00000029445.12	Nras	Nras-201	Known	Known	None	0.949999988079071	None	None	None	None
