## supplemental tables for "A technology-agnostic long-read analysis pipeline for transcriptome discovery and quantification": S3_PacBio_Brain_talon_read_annot.tsv (part 760 of 2562)

read_name	dataset	genome_build	chrom	read_start	read_end	strand	n_exons	read_length	gene_ID	transcript_ID	annot_gene_id	annot_transcript_id	annot_gene_name	annot_transcript_name	gene_novelty	transcript_novelty	ISM_subtype	fraction_As	custom_label	allelic_label	start_support	end_support
m54284U_191109_043049/125436788/ccs	PacBio_Cortex_Rep2	mm10_ERCC_SIRV	chr5	66676930	66687230	+	5	2056	14181	290186	ENSMUSG00000029223.12	ENCODEMT000290186	Uchl1	ENCODEMT000290186	Known	ISM	Suffix	0.15000000596046448	None	None	None	None
m54284U_191107_221739/94112398/ccs	PacBio_Cortex_Rep1	mm10_ERCC_SIRV	chr9	44397243	44402959	+	10	2376	27583	290129	ENSMUSG00000032114.9	ENCODEMT000290129	Slc37a4	ENCODEMT000290129	Known	NIC	None	0.30000001192092896	None	None	None	None
m54284U_191107_221739/117637884/ccs	PacBio_Cortex_Rep1	mm10_ERCC_SIRV	chrX	136993276	136996064	+	4	1876	53304	138378	ENSMUSG00000031428.11	ENSMUST00000101227.2	Zcchc18	Zcchc18-202	Known	Known	None	0.15000000596046448	None	None	None	None
m54284U_191107_221739/96995112/ccs	PacBio_Cortex_Rep1	mm10_ERCC_SIRV	chr19	46317763	46312087	-	8	1706	50992	133739	ENSMUSG00000037126.16	ENSMUST00000224556.1	Psd	Psd-208	Known	Known	None	0.05000000074505806	None	None	None	None
m54284U_191213_120042/161023958/ccs	PacBio_Hippocampus_Rep2	mm10_ERCC_SIRV	chr17	39846588	39843014	-	1	3342	68136	289150	ENCODEMG000068136	ENCODEMT000289150	ENCODEMG000068136	ENCODEMT000289150	Antisense	Antisense	None	0.20000000298023224	None	None	None	None
m54284U_191212_053548/36176984/ccs	PacBio_Hippocampus_Rep1	mm10_ERCC_SIRV	chr7	44869787	44863073	-	13	1570	21310	289858	ENSMUSG00000038502.17	ENCODEMT000289858	Ptov1	ENCODEMT000289858	Known	NIC	None	0.05000000074505806	None	None	None	None
m54284U_191213_120042/161024044/ccs	PacBio_Hippocampus_Rep2	mm10_ERCC_SIRV	chr17	39846245	39843014	-	1	2999	68136	289150	ENCODEMG000068136	ENCODEMT000289150	ENCODEMG000068136	ENCODEMT000289150	Antisense	Antisense	None	0.20000000298023224	None	None	None	None
m54284U_191107_221739/164890877/ccs	PacBio_Cortex_Rep1	mm10_ERCC_SIRV	chr9	44397151	44402962	+	10	2408	27583	290187	ENSMUSG00000032114.9	ENCODEMT000290187	Slc37a4	ENCODEMT000290187	Known	NIC	None	0.30000001192092896	None	None	None	None
m54284U_191212_053548/149750217/ccs	PacBio_Hippocampus_Rep1	mm10_ERCC_SIRV	chr6	88045232	87999116	-	6	2111	18050	47222	ENSMUSG00000079477.9	ENSMUST00000113600.9	Rab7	Rab7-205	Known	Known	None	0.3499999940395355	None	None	None	None
m54284U_191109_043049/137889233/ccs	PacBio_Cortex_Rep2	mm10_ERCC_SIRV	chr15	81802716	81826859	+	4	4104	43847	112955	ENSMUSG00000022389.15	ENSMUST00000109553.9	Tef	Tef-202	Known	Known	None	0.20000000298023224	None	None	None	None
m54284U_191212_053548/69339586/ccs	PacBio_Hippocampus_Rep1	mm10_ERCC_SIRV	chr13	94359013	94477125	+	18	2086	39663	290053	ENSMUSG00000021686.6	ENCODEMT000290053	Ap3b1	ENCODEMT000290053	Known	ISM	Prefix	0.75	None	None	None	None
m54284U_191107_221739/88670810/ccs	PacBio_Cortex_Rep1	mm10_ERCC_SIRV	chr11	58938926	58932288	-	4	1959	33086	86744	ENSMUSG00000020496.9	ENSMUST00000094151.5	Rnf187	Rnf187-201	Known	Known	None	0.10000000149011612	None	None	None	None
m54284U_191107_221739/154076840/ccs	PacBio_Cortex_Rep1	mm10_ERCC_SIRV	chrX	136993276	136996103	+	2	2386	53304	138379	ENSMUSG00000031428.11	ENSMUST00000033804.4	Zcchc18	Zcchc18-201	Known	Known	None	0.75	None	None	None	None
m54284U_191107_221739/98502631/ccs	PacBio_Cortex_Rep1	mm10_ERCC_SIRV	chr19	46326664	46312089	-	18	3982	50992	289891	ENSMUSG00000037126.16	ENCODEMT000289891	Psd	ENCODEMT000289891	Known	NIC	None	0.05000000074505806	None	None	None	None
m54284U_191213_120042/161088047/ccs	PacBio_Hippocampus_Rep2	mm10_ERCC_SIRV	chr17	39846112	39843014	-	1	2866	68136	289150	ENCODEMG000068136	ENCODEMT000289150	ENCODEMG000068136	ENCODEMT000289150	Antisense	Antisense	None	0.20000000298023224	None	None	None	None
m54284U_191212_053548/160893104/ccs	PacBio_Hippocampus_Rep1	mm10_ERCC_SIRV	chr5	66676931	66687230	+	7	942	14181	37022	ENSMUSG00000029223.12	ENSMUST00000176015.4	Uchl1	Uchl1-202	Known	Known	None	0.15000000596046448	None	None	None	None
m54284U_191213_120042/161089216/ccs	PacBio_Hippocampus_Rep2	mm10_ERCC_SIRV	chr17	39845892	39843014	-	1	2646	68136	289150	ENCODEMG000068136	ENCODEMT000289150	ENCODEMG000068136	ENCODEMT000289150	Antisense	Antisense	None	0.20000000298023224	None	None	None	None
m54284U_191212_053548/37159491/ccs	PacBio_Hippocampus_Rep1	mm10_ERCC_SIRV	chr7	44869734	44863073	-	13	1517	21310	289858	ENSMUSG00000038502.17	ENCODEMT000289858	Ptov1	ENCODEMT000289858	Known	NIC	None	0.05000000074505806	None	None	None	None
m54284U_191212_053548/132415/ccs	PacBio_Hippocampus_Rep1	mm10_ERCC_SIRV	chr1	87213970	87240246	+	7	3090	1500	3679	ENSMUSG00000026254.17	ENSMUST00000076362.11	Eif4e2	Eif4e2-202	Known	Known	None	0.30000001192092896	None	None	None	None
m54284U_191212_053548/73400373/ccs	PacBio_Hippocampus_Rep1	mm10_ERCC_SIRV	chr13	94359013	94566315	+	27	3966	39663	102880	ENSMUSG00000021686.6	ENSMUST00000022196.4	Ap3b1	Ap3b1-201	Known	Known	None	0.15000000596046448	None	None	None	None
m54284U_191212_053548/37292417/ccs	PacBio_Hippocampus_Rep1	mm10_ERCC_SIRV	chr7	44869611	44863069	-	10	1432	21310	290188	ENSMUSG00000038502.17	ENCODEMT000290188	Ptov1	ENCODEMT000290188	Known	NIC	None	0.05000000074505806	None	None	None	None
m54284U_191212_053548/62980493/ccs	PacBio_Hippocampus_Rep1	mm10_ERCC_SIRV	chr3	103058340	103065823	+	7	2324	9111	23835	ENSMUSG00000027852.14	ENSMUST00000029445.12	Nras	Nras-201	Known	Known	None	0.5	None	None	None	None
m54284U_191213_120042/161089611/ccs	PacBio_Hippocampus_Rep2	mm10_ERCC_SIRV	chr17	39846246	39843014	-	1	3000	68136	289150	ENCODEMG000068136	ENCODEMT000289150	ENCODEMG000068136	ENCODEMT000289150	Antisense	Antisense	None	0.20000000298023224	None	None	None	None
m54284U_191212_053548/149752408/ccs	PacBio_Hippocampus_Rep1	mm10_ERCC_SIRV	chr6	88045238	87999116	-	6	2117	18050	47222	ENSMUSG00000079477.9	ENSMUST00000113600.9	Rab7	Rab7-205	Known	Known	None	0.3499999940395355	None	None	None	None
m54284U_191213_120042/127076951/ccs	PacBio_Hippocampus_Rep2	mm10_ERCC_SIRV	chr9	44397243	44402957	+	10	2374	27583	290129	ENSMUSG00000032114.9	ENCODEMT000290129	Slc37a4	ENCODEMT000290129	Known	NIC	None	0.3499999940395355	None	None	None	None
m54284U_191109_043049/130222420/ccs	PacBio_Cortex_Rep2	mm10_ERCC_SIRV	chrX	136993276	136996330	+	4	2084	53304	138377	ENSMUSG00000031428.11	ENSMUST00000113067.7	Zcchc18	Zcchc18-203	Known	Known	None	0.30000001192092896	None	None	None	None
m54284U_191213_120042/161089653/ccs	PacBio_Hippocampus_Rep2	mm10_ERCC_SIRV	chr17	39846245	39843014	-	1	2998	68136	289150	ENCODEMG000068136	ENCODEMT000289150	ENCODEMG000068136	ENCODEMT000289150	Antisense	Antisense	None	0.20000000298023224	None	None	None	None
m54284U_191107_221739/89522877/ccs	PacBio_Cortex_Rep1	mm10_ERCC_SIRV	chr11	58938900	58932288	-	4	1933	33086	86744	ENSMUSG00000020496.9	ENSMUST00000094151.5	Rnf187	Rnf187-201	Known	Known	None	0.10000000149011612	None	None	None	None
m54284U_191107_221739/100272013/ccs	PacBio_Cortex_Rep1	mm10_ERCC_SIRV	chr19	46314780	46312089	-	6	1545	50992	289887	ENSMUSG00000037126.16	ENCODEMT000289887	Psd	ENCODEMT000289887	Known	ISM	Suffix	0.05000000074505806	None	None	None	None
m54284U_191213_120042/41092701/ccs	PacBio_Hippocampus_Rep2	mm10_ERCC_SIRV	chr9	44397192	44397484	+	1	567	27583	290113	ENSMUSG00000032114.9	ENCODEMT000290113	Slc37a4	ENCODEMT000290113	Known	Genomic	None	0.15000000596046448	None	None	None	None
m54284U_191213_120042/52823849/ccs	PacBio_Hippocampus_Rep2	mm10_ERCC_SIRV	chr5	66676931	66687229	+	7	941	14181	37022	ENSMUSG00000029223.12	ENSMUST00000176015.4	Uchl1	Uchl1-202	Known	Known	None	0.15000000596046448	None	None	None	None
m54284U_191109_043049/174459232/ccs	PacBio_Cortex_Rep2	mm10_ERCC_SIRV	chr15	81802716	81826859	+	4	4104	43847	112955	ENSMUSG00000022389.15	ENSMUST00000109553.9	Tef	Tef-202	Known	Known	None	0.20000000298023224	None	None	None	None
m54284U_191212_053548/75366534/ccs	PacBio_Hippocampus_Rep1	mm10_ERCC_SIRV	chr13	94359013	94566198	+	27	3849	39663	102880	ENSMUSG00000021686.6	ENSMUST00000022196.4	Ap3b1	Ap3b1-201	Known	Known	None	0.30000001192092896	None	None	None	None
m54284U_191213_120042/161154467/ccs	PacBio_Hippocampus_Rep2	mm10_ERCC_SIRV	chr17	39845885	39843014	-	1	2639	68136	289150	ENCODEMG000068136	ENCODEMT000289150	ENCODEMG000068136	ENCODEMT000289150	Antisense	Antisense	None	0.20000000298023224	None	None	None	None
m54284U_191213_120042/114231866/ccs	PacBio_Hippocampus_Rep2	mm10_ERCC_SIRV	chrX	136993276	136996372	+	4	2184	53304	138378	ENSMUSG00000031428.11	ENSMUST00000101227.2	Zcchc18	Zcchc18-202	Known	Known	None	0.30000001192092896	None	None	None	None
m54284U_191212_053548/150078818/ccs	PacBio_Hippocampus_Rep1	mm10_ERCC_SIRV	chr6	88045242	87999116	-	6	2121	18050	47222	ENSMUSG00000079477.9	ENSMUST00000113600.9	Rab7	Rab7-205	Known	Known	None	0.3499999940395355	None	None	None	None
m54284U_191107_221739/112657361/ccs	PacBio_Cortex_Rep1	mm10_ERCC_SIRV	chr9	44397174	44402960	+	9	2342	27583	290147	ENSMUSG00000032114.9	ENCODEMT000290147	Slc37a4	ENCODEMT000290147	Known	NIC	None	0.30000001192092896	None	None	None	None
m54284U_191213_120042/161154778/ccs	PacBio_Hippocampus_Rep2	mm10_ERCC_SIRV	chr17	39846245	39843014	-	1	2999	68136	289150	ENCODEMG000068136	ENCODEMT000289150	ENCODEMG000068136	ENCODEMT000289150	Antisense	Antisense	None	0.20000000298023224	None	None	None	None
m54284U_191212_053548/37814478/ccs	PacBio_Hippocampus_Rep1	mm10_ERCC_SIRV	chr7	44869802	44863073	-	13	1585	21310	289858	ENSMUSG00000038502.17	ENCODEMT000289858	Ptov1	ENCODEMT000289858	Known	NIC	None	0.05000000074505806	None	None	None	None
m54284U_191212_053548/82378965/ccs	PacBio_Hippocampus_Rep1	mm10_ERCC_SIRV	chr13	94359013	94566317	+	27	3968	39663	102880	ENSMUSG00000021686.6	ENSMUST00000022196.4	Ap3b1	Ap3b1-201	Known	Known	None	0.15000000596046448	None	None	None	None
m54284U_191213_120042/106170953/ccs	PacBio_Hippocampus_Rep2	mm10_ERCC_SIRV	chr1	87213970	87240246	+	8	3175	1500	3680	ENSMUSG00000026254.17	ENSMUST00000113235.7	Eif4e2	Eif4e2-207	Known	Known	None	0.30000001192092896	None	None	None	None
m54284U_191107_221739/101386955/ccs	PacBio_Cortex_Rep1	mm10_ERCC_SIRV	chr19	46326486	46312089	-	18	3961	50992	289882	ENSMUSG00000037126.16	ENCODEMT000289882	Psd	ENCODEMT000289882	Known	NIC	None	0.05000000074505806	None	None	None	None
m54284U_191213_120042/161220599/ccs	PacBio_Hippocampus_Rep2	mm10_ERCC_SIRV	chr17	39845892	39843014	-	1	2615	68136	289150	ENCODEMG000068136	ENCODEMT000289150	ENCODEMG000068136	ENCODEMT000289150	Antisense	Antisense	None	0.20000000298023224	None	None	None	None
m54284U_191213_120042/92275630/ccs	PacBio_Hippocampus_Rep2	mm10_ERCC_SIRV	chr5	66676937	66687229	+	7	935	14181	37022	ENSMUSG00000029223.12	ENSMUST00000176015.4	Uchl1	Uchl1-202	Known	Known	None	0.15000000596046448	None	None	None	None
m54284U_191212_053548/70583373/ccs	PacBio_Hippocampus_Rep1	mm10_ERCC_SIRV	chr3	103058340	103067900	+	7	4409	9111	23835	ENSMUSG00000027852.14	ENSMUST00000029445.12	Nras	Nras-201	Known	Known	None	0.15000000596046448	None	None	None	None
m54284U_191107_221739/89588593/ccs	PacBio_Cortex_Rep1	mm10_ERCC_SIRV	chr11	58938944	58932288	-	4	1977	33086	86744	ENSMUSG00000020496.9	ENSMUST00000094151.5	Rnf187	Rnf187-201	Known	Known	None	0.10000000149011612	None	None	None	None
m54284U_191213_120042/58392835/ccs	PacBio_Hippocampus_Rep2	mm10_ERCC_SIRV	chr9	44397244	44402959	+	10	2332	27583	290130	ENSMUSG00000032114.9	ENCODEMT000290130	Slc37a4	ENCODEMT000290130	Known	NIC	None	0.30000001192092896	None	None	None	None
m54284U_191107_221739/87491633/ccs	PacBio_Cortex_Rep1	mm10_ERCC_SIRV	chrX	136993277	136996372	+	4	2131	53304	138377	ENSMUSG00000031428.11	ENSMUST00000113067.7	Zcchc18	Zcchc18-203	Known	Known	None	0.30000001192092896	None	None	None	None
m54284U_191109_043049/75628893/ccs	PacBio_Cortex_Rep2	mm10_ERCC_SIRV	chr9	44397201	44402962	+	11	2091	27583	290189	ENSMUSG00000032114.9	ENCODEMT000290189	Slc37a4	ENCODEMT000290189	Known	NNC	None	0.30000001192092896	None	None	None	None
m54284U_191213_120042/161221452/ccs	PacBio_Hippocampus_Rep2	mm10_ERCC_SIRV	chr17	39846245	39843014	-	1	2999	68136	289150	ENCODEMG000068136	ENCODEMT000289150	ENCODEMG000068136	ENCODEMT000289150	Antisense	Antisense	None	0.20000000298023224	None	None	None	None
m54284U_191212_053548/150931867/ccs	PacBio_Hippocampus_Rep1	mm10_ERCC_SIRV	chr6	88045240	87999116	-	6	2119	18050	47222	ENSMUSG00000079477.9	ENSMUST00000113600.9	Rab7	Rab7-205	Known	Known	None	0.3499999940395355	None	None	None	None
m54284U_191109_043049/175179739/ccs	PacBio_Cortex_Rep2	mm10_ERCC_SIRV	chr15	81802716	81826858	+	4	4103	43847	112955	ENSMUSG00000022389.15	ENSMUST00000109553.9	Tef	Tef-202	Known	Known	None	0.20000000298023224	None	None	None	None
m54284U_191212_053548/84019735/ccs	PacBio_Hippocampus_Rep1	mm10_ERCC_SIRV	chr13	94359005	94566178	+	26	3753	39663	290094	ENSMUSG00000021686.6	ENCODEMT000290094	Ap3b1	ENCODEMT000290094	Known	NIC	None	0.75	None	None	None	None
m54284U_191213_120042/161284946/ccs	PacBio_Hippocampus_Rep2	mm10_ERCC_SIRV	chr17	39846245	39843014	-	1	2999	68136	289150	ENCODEMG000068136	ENCODEMT000289150	ENCODEMG000068136	ENCODEMT000289150	Antisense	Antisense	None	0.20000000298023224	None	None	None	None
m54284U_191212_053548/37881847/ccs	PacBio_Hippocampus_Rep1	mm10_ERCC_SIRV	chr7	44869617	44863069	-	12	1711	21310	55492	ENSMUSG00000038502.17	ENSMUST00000046575.16	Ptov1	Ptov1-201	Known	Known	None	0.05000000074505806	None	None	None	None
m54284U_191107_221739/163710151/ccs	PacBio_Cortex_Rep1	mm10_ERCC_SIRV	chr5	66676944	66687219	+	7	903	14181	37022	ENSMUSG00000029223.12	ENSMUST00000176015.4	Uchl1	Uchl1-202	Known	Known	None	0.20000000298023224	None	None	None	None
m54284U_191213_120042/161286859/ccs	PacBio_Hippocampus_Rep2	mm10_ERCC_SIRV	chr17	39846235	39843014	-	1	2978	68136	289150	ENCODEMG000068136	ENCODEMT000289150	ENCODEMG000068136	ENCODEMT000289150	Antisense	Antisense	None	0.20000000298023224	None	None	None	None
m54284U_191109_043049/41159409/ccs	PacBio_Cortex_Rep2	mm10_ERCC_SIRV	chrX	136993277	136996092	+	4	1903	53304	138378	ENSMUSG00000031428.11	ENSMUST00000101227.2	Zcchc18	Zcchc18-202	Known	Known	None	0.699999988079071	None	None	None	None
m54284U_191107_221739/102630007/ccs	PacBio_Cortex_Rep1	mm10_ERCC_SIRV	chr19	46317547	46312087	-	7	1740	50992	290190	ENSMUSG00000037126.16	ENCODEMT000290190	Psd	ENCODEMT000290190	Known	NIC	None	0.05000000074505806	None	None	None	None
m54284U_191107_221739/5048687/ccs	PacBio_Cortex_Rep1	mm10_ERCC_SIRV	chr9	44397286	44402960	+	10	2291	27583	290130	ENSMUSG00000032114.9	ENCODEMT000290130	Slc37a4	ENCODEMT000290130	Known	NIC	None	0.30000001192092896	None	None	None	None
m54284U_191212_053548/151388297/ccs	PacBio_Hippocampus_Rep1	mm10_ERCC_SIRV	chr6	88045240	87999116	-	6	2119	18050	47222	ENSMUSG00000079477.9	ENSMUST00000113600.9	Rab7	Rab7-205	Known	Known	None	0.3499999940395355	None	None	None	None
m54284U_191212_053548/97191254/ccs	PacBio_Hippocampus_Rep1	mm10_ERCC_SIRV	chr13	94359454	94566397	+	28	3984	39663	290055	ENSMUSG00000021686.6	ENCODEMT000290055	Ap3b1	ENCODEMT000290055	Known	NIC	None	0.5	None	None	None	None
m54284U_191213_120042/137625675/ccs	PacBio_Hippocampus_Rep2	mm10_ERCC_SIRV	chr1	87213970	87240248	+	7	3090	1500	3679	ENSMUSG00000026254.17	ENSMUST00000076362.11	Eif4e2	Eif4e2-202	Known	Known	None	0.30000001192092896	None	None	None	None
m54284U_191107_221739/89656002/ccs	PacBio_Cortex_Rep1	mm10_ERCC_SIRV	chr11	58938940	58932288	-	4	1973	33086	86744	ENSMUSG00000020496.9	ENSMUST00000094151.5	Rnf187	Rnf187-201	Known	Known	None	0.10000000149011612	None	None	None	None
m54284U_191213_120042/161417688/ccs	PacBio_Hippocampus_Rep2	mm10_ERCC_SIRV	chr17	39846245	39843014	-	1	2999	68136	289150	ENCODEMG000068136	ENCODEMT000289150	ENCODEMG000068136	ENCODEMT000289150	Antisense	Antisense	None	0.20000000298023224	None	None	None	None
m54284U_191212_053548/86050706/ccs	PacBio_Hippocampus_Rep1	mm10_ERCC_SIRV	chr3	103058340	103066832	+	7	3333	9111	23835	ENSMUSG00000027852.14	ENSMUST00000029445.12	Nras	Nras-201	Known	Known	None	0.8500000238418579	None	None	None	None
m54284U_191213_120042/4588753/ccs	PacBio_Hippocampus_Rep2	mm10_ERCC_SIRV	chr5	66676944	66687230	+	7	929	14181	37022	ENSMUSG00000029223.12	ENSMUST00000176015.4	Uchl1	Uchl1-202	Known	Known	None	0.15000000596046448	None	None	None	None
m54284U_191213_120042/99289785/ccs	PacBio_Hippocampus_Rep2	mm10_ERCC_SIRV	chr9	44397344	44402960	+	10	2276	27583	290129	ENSMUSG00000032114.9	ENCODEMT000290129	Slc37a4	ENCODEMT000290129	Known	NIC	None	0.30000001192092896	None	None	None	None
m54284U_191109_043049/43451632/ccs	PacBio_Cortex_Rep2	mm10_ERCC_SIRV	chrX	136993277	136996098	+	4	1857	53304	138377	ENSMUSG00000031428.11	ENSMUST00000113067.7	Zcchc18	Zcchc18-203	Known	Known	None	0.75	None	None	None	None
m54284U_191212_053548/9766107/ccs	PacBio_Hippocampus_Rep1	mm10_ERCC_SIRV	chr15	81802716	81816852	+	2	2080	43847	112958	ENSMUSG00000022389.15	ENSMUST00000164673.1	Tef	Tef-203	Known	Known	None	0.75	None	None	None	None
m54284U_191212_053548/37946970/ccs	PacBio_Hippocampus_Rep1	mm10_ERCC_SIRV	chr7	44869769	44863073	-	13	1552	21310	289858	ENSMUSG00000038502.17	ENCODEMT000289858	Ptov1	ENCODEMT000289858	Known	NIC	None	0.05000000074505806	None	None	None	None
m54284U_191213_120042/161418043/ccs	PacBio_Hippocampus_Rep2	mm10_ERCC_SIRV	chr17	39846588	39843014	-	1	3348	68136	289150	ENCODEMG000068136	ENCODEMT000289150	ENCODEMG000068136	ENCODEMT000289150	Antisense	Antisense	None	0.20000000298023224	None	None	None	None
m54284U_191212_053548/137169050/ccs	PacBio_Hippocampus_Rep1	mm10_ERCC_SIRV	chr13	94359013	94566315	+	27	3966	39663	102880	ENSMUSG00000021686.6	ENSMUST00000022196.4	Ap3b1	Ap3b1-201	Known	Known	None	0.15000000596046448	None	None	None	None
m54284U_191212_053548/151390752/ccs	PacBio_Hippocampus_Rep1	mm10_ERCC_SIRV	chr6	88045243	87999116	-	6	2122	18050	47222	ENSMUSG00000079477.9	ENSMUST00000113600.9	Rab7	Rab7-205	Known	Known	None	0.3499999940395355	None	None	None	None
m54284U_191107_221739/180029962/ccs	PacBio_Cortex_Rep1	mm10_ERCC_SIRV	chr9	44397405	44402953	+	10	2165	27583	290130	ENSMUSG00000032114.9	ENCODEMT000290130	Slc37a4	ENCODEMT000290130	Known	NIC	None	0.3499999940395355	None	None	None	None
m54284U_191107_221739/102959192/ccs	PacBio_Cortex_Rep1	mm10_ERCC_SIRV	chr19	46326576	46312088	-	18	3858	50992	289991	ENSMUSG00000037126.16	ENCODEMT000289991	Psd	ENCODEMT000289991	Known	NNC	None	0.05000000074505806	None	None	None	None
m54284U_191213_120042/161481193/ccs	PacBio_Hippocampus_Rep2	mm10_ERCC_SIRV	chr17	39845160	39843014	-	1	1914	68136	289150	ENCODEMG000068136	ENCODEMT000289150	ENCODEMG000068136	ENCODEMT000289150	Antisense	Antisense	None	0.20000000298023224	None	None	None	None
m54284U_191109_043049/135990013/ccs	PacBio_Cortex_Rep2	mm10_ERCC_SIRV	chrX	136993277	136996098	+	4	1909	53304	138378	ENSMUSG00000031428.11	ENSMUST00000101227.2	Zcchc18	Zcchc18-202	Known	Known	None	0.75	None	None	None	None
m54284U_191107_221739/90374879/ccs	PacBio_Cortex_Rep1	mm10_ERCC_SIRV	chr11	58938926	58932288	-	4	1959	33086	86744	ENSMUSG00000020496.9	ENSMUST00000094151.5	Rnf187	Rnf187-201	Known	Known	None	0.10000000149011612	None	None	None	None
m54284U_191213_120042/161481493/ccs	PacBio_Hippocampus_Rep2	mm10_ERCC_SIRV	chr17	39846245	39843014	-	1	2999	68136	289150	ENCODEMG000068136	ENCODEMT000289150	ENCODEMG000068136	ENCODEMT000289150	Antisense	Antisense	None	0.20000000298023224	None	None	None	None
m54284U_191212_053548/137759186/ccs	PacBio_Hippocampus_Rep1	mm10_ERCC_SIRV	chr13	94359454	94566313	+	28	3900	39663	290055	ENSMUSG00000021686.6	ENCODEMT000290055	Ap3b1	ENCODEMT000290055	Known	NIC	None	0.30000001192092896	None	None	None	None
m54284U_191107_221739/76088576/ccs	PacBio_Cortex_Rep1	mm10_ERCC_SIRV	chr5	66676947	66687228	+	7	924	14181	37022	ENSMUSG00000029223.12	ENSMUST00000176015.4	Uchl1	Uchl1-202	Known	Known	None	0.15000000596046448	None	None	None	None
m54284U_191212_053548/83036985/ccs	PacBio_Hippocampus_Rep1	mm10_ERCC_SIRV	chr9	44397380	44402962	+	9	2130	27583	290139	ENSMUSG00000032114.9	ENCODEMT000290139	Slc37a4	ENCODEMT000290139	Known	NIC	None	0.30000001192092896	None	None	None	None
m54284U_191213_120042/165217125/ccs	PacBio_Hippocampus_Rep2	mm10_ERCC_SIRV	chr1	87213970	87240248	+	7	3080	1500	3679	ENSMUSG00000026254.17	ENSMUST00000076362.11	Eif4e2	Eif4e2-202	Known	Known	None	0.30000001192092896	None	None	None	None
m54284U_191212_053548/151718168/ccs	PacBio_Hippocampus_Rep1	mm10_ERCC_SIRV	chr6	88045232	87999116	-	6	2111	18050	47222	ENSMUSG00000079477.9	ENSMUST00000113600.9	Rab7	Rab7-205	Known	Known	None	0.3499999940395355	None	None	None	None
m54284U_191212_053548/38339716/ccs	PacBio_Hippocampus_Rep1	mm10_ERCC_SIRV	chr7	44869641	44863069	-	12	1735	21310	55492	ENSMUSG00000038502.17	ENSMUST00000046575.16	Ptov1	Ptov1-201	Known	Known	None	0.05000000074505806	None	None	None	None
m54284U_191212_053548/111282907/ccs	PacBio_Hippocampus_Rep1	mm10_ERCC_SIRV	chr3	103058340	103064651	+	7	1152	9111	23835	ENSMUSG00000027852.14	ENSMUST00000029445.12	Nras	Nras-201	Known	Known	None	0.4000000059604645	None	None	None	None
m54284U_191212_053548/91947948/ccs	PacBio_Hippocampus_Rep1	mm10_ERCC_SIRV	chr15	81802716	81826859	+	4	4104	43847	112955	ENSMUSG00000022389.15	ENSMUST00000109553.9	Tef	Tef-202	Known	Known	None	0.20000000298023224	None	None	None	None
m54284U_191109_043049/171508863/ccs	PacBio_Cortex_Rep2	mm10_ERCC_SIRV	chrX	136993646	136996116	+	4	1849	53304	284186	ENSMUSG00000031428.11	ENCODEMT000284186	Zcchc18	ENCODEMT000284186	Known	NNC	None	0.75	None	None	None	None
m54284U_191213_120042/38142170/ccs	PacBio_Hippocampus_Rep2	mm10_ERCC_SIRV	chr9	44397448	44402960	+	10	2172	27583	290129	ENSMUSG00000032114.9	ENCODEMT000290129	Slc37a4	ENCODEMT000290129	Known	NIC	None	0.30000001192092896	None	None	None	None
m54284U_191213_120042/161483383/ccs	PacBio_Hippocampus_Rep2	mm10_ERCC_SIRV	chr17	39845892	39843014	-	1	2646	68136	289150	ENCODEMG000068136	ENCODEMT000289150	ENCODEMG000068136	ENCODEMT000289150	Antisense	Antisense	None	0.20000000298023224	None	None	None	None
m54284U_191107_221739/103482433/ccs	PacBio_Cortex_Rep1	mm10_ERCC_SIRV	chr19	46314787	46312089	-	6	1552	50992	289887	ENSMUSG00000037126.16	ENCODEMT000289887	Psd	ENCODEMT000289887	Known	ISM	Suffix	0.05000000074505806	None	None	None	None
m54284U_191212_053548/165612166/ccs	PacBio_Hippocampus_Rep1	mm10_ERCC_SIRV	chr13	94359454	94566418	+	28	4005	39663	290055	ENSMUSG00000021686.6	ENCODEMT000290055	Ap3b1	ENCODEMT000290055	Known	NIC	None	0.15000000596046448	None	None	None	None
m54284U_191213_120042/161547219/ccs	PacBio_Hippocampus_Rep2	mm10_ERCC_SIRV	chr17	39847716	39843014	-	1	4463	68136	289150	ENCODEMG000068136	ENCODEMT000289150	ENCODEMG000068136	ENCODEMT000289150	Antisense	Antisense	None	0.20000000298023224	None	None	None	None
m54284U_191212_053548/152045502/ccs	PacBio_Hippocampus_Rep1	mm10_ERCC_SIRV	chr6	88045236	87999115	-	7	2203	18050	287411	ENSMUSG00000079477.9	ENCODEMT000287411	Rab7	ENCODEMT000287411	Known	NIC	None	0.3499999940395355	None	None	None	None
m54284U_191107_221739/90441363/ccs	PacBio_Cortex_Rep1	mm10_ERCC_SIRV	chr11	58938893	58932288	-	4	1926	33086	86744	ENSMUSG00000020496.9	ENSMUST00000094151.5	Rnf187	Rnf187-201	Known	Known	None	0.10000000149011612	None	None	None	None
m54284U_191212_053548/58263671/ccs	PacBio_Hippocampus_Rep1	mm10_ERCC_SIRV	chrX	136993277	136996371	+	4	2182	53304	138378	ENSMUSG00000031428.11	ENSMUST00000101227.2	Zcchc18	Zcchc18-202	Known	Known	None	0.30000001192092896	None	None	None	None
m54284U_191213_120042/161549006/ccs	PacBio_Hippocampus_Rep2	mm10_ERCC_SIRV	chr17	39846245	39843014	-	1	2999	68136	289150	ENCODEMG000068136	ENCODEMT000289150	ENCODEMG000068136	ENCODEMT000289150	Antisense	Antisense	None	0.20000000298023224	None	None	None	None
m54284U_191109_043049/90048775/ccs	PacBio_Cortex_Rep2	mm10_ERCC_SIRV	chr9	44397358	44402963	+	5	4581	27583	290191	ENSMUSG00000032114.9	ENCODEMT000290191	Slc37a4	ENCODEMT000290191	Known	ISM	Suffix	0.30000001192092896	None	None	None	None
m54284U_191212_053548/38404336/ccs	PacBio_Hippocampus_Rep1	mm10_ERCC_SIRV	chr7	44869766	44863073	-	13	1549	21310	289858	ENSMUSG00000038502.17	ENCODEMT000289858	Ptov1	ENCODEMT000289858	Known	NIC	None	0.05000000074505806	None	None	None	None
m54284U_191107_221739/173279315/ccs	PacBio_Cortex_Rep1	mm10_ERCC_SIRV	chr5	66676947	66687228	+	7	924	14181	37022	ENSMUSG00000029223.12	ENSMUST00000176015.4	Uchl1	Uchl1-202	Known	Known	None	0.15000000596046448	None	None	None	None
m54284U_191213_120042/13304204/ccs	PacBio_Hippocampus_Rep2	mm10_ERCC_SIRV	chr13	94358960	94528340	+	23	2859	39663	290184	ENSMUSG00000021686.6	ENCODEMT000290184	Ap3b1	ENCODEMT000290184	Known	ISM	Prefix	0.6499999761581421	None	None	None	None
m54284U_191213_120042/161613028/ccs	PacBio_Hippocampus_Rep2	mm10_ERCC_SIRV	chr17	39846590	39843014	-	1	3350	68136	289150	ENCODEMG000068136	ENCODEMT000289150	ENCODEMG000068136	ENCODEMT000289150	Antisense	Antisense	None	0.20000000298023224	None	None	None	None
m54284U_191107_221739/104334539/ccs	PacBio_Cortex_Rep1	mm10_ERCC_SIRV	chr19	46317856	46312087	-	8	1799	50992	133739	ENSMUSG00000037126.16	ENSMUST00000224556.1	Psd	Psd-208	Known	Known	None	0.05000000074505806	None	None	None	None
m54284U_191212_053548/152437391/ccs	PacBio_Hippocampus_Rep1	mm10_ERCC_SIRV	chr6	88045242	87999116	-	6	2121	18050	47222	ENSMUSG00000079477.9	ENSMUST00000113600.9	Rab7	Rab7-205	Known	Known	None	0.3499999940395355	None	None	None	None
m54284U_191212_053548/49678639/ccs	PacBio_Hippocampus_Rep1	mm10_ERCC_SIRV	chr1	87213971	87240248	+	7	3107	1500	3679	ENSMUSG00000026254.17	ENSMUST00000076362.11	Eif4e2	Eif4e2-202	Known	Known	None	0.30000001192092896	None	None	None	None
m54284U_191212_053548/78905556/ccs	PacBio_Hippocampus_Rep1	mm10_ERCC_SIRV	chrX	136993282	136996246	+	4	2043	53304	284257	ENSMUSG00000031428.11	ENCODEMT000284257	Zcchc18	ENCODEMT000284257	Known	NIC	None	0.25	None	None	None	None
m54284U_191212_053548/136249762/ccs	PacBio_Hippocampus_Rep1	mm10_ERCC_SIRV	chr15	81802716	81826859	+	4	4104	43847	112955	ENSMUSG00000022389.15	ENSMUST00000109553.9	Tef	Tef-202	Known	Known	None	0.20000000298023224	None	None	None	None
m54284U_191213_120042/161613129/ccs	PacBio_Hippocampus_Rep2	mm10_ERCC_SIRV	chr17	39845889	39843014	-	1	2643	68136	289150	ENCODEMG000068136	ENCODEMT000289150	ENCODEMG000068136	ENCODEMT000289150	Antisense	Antisense	None	0.20000000298023224	None	None	None	None
m54284U_191213_120042/152308055/ccs	PacBio_Hippocampus_Rep2	mm10_ERCC_SIRV	chr9	44397450	44402960	+	10	2170	27583	290129	ENSMUSG00000032114.9	ENCODEMT000290129	Slc37a4	ENCODEMT000290129	Known	NIC	None	0.30000001192092896	None	None	None	None
m54284U_191107_221739/90767581/ccs	PacBio_Cortex_Rep1	mm10_ERCC_SIRV	chr11	58938893	58932288	-	4	1926	33086	86744	ENSMUSG00000020496.9	ENSMUST00000094151.5	Rnf187	Rnf187-201	Known	Known	None	0.10000000149011612	None	None	None	None
m54284U_191213_120042/72091525/ccs	PacBio_Hippocampus_Rep2	mm10_ERCC_SIRV	chr13	94359455	94472929	+	17	2063	39663	290054	ENSMUSG00000021686.6	ENCODEMT000290054	Ap3b1	ENCODEMT000290054	Known	ISM	Prefix	0.25	None	None	None	None
m54284U_191212_053548/39321936/ccs	PacBio_Hippocampus_Rep1	mm10_ERCC_SIRV	chr7	44869661	44863069	-	12	1755	21310	55492	ENSMUSG00000038502.17	ENSMUST00000046575.16	Ptov1	Ptov1-201	Known	Known	None	0.05000000074505806	None	None	None	None
m54284U_191109_043049/168362326/ccs	PacBio_Cortex_Rep2	mm10_ERCC_SIRV	chr9	44397435	44402960	+	10	2142	27583	290130	ENSMUSG00000032114.9	ENCODEMT000290130	Slc37a4	ENCODEMT000290130	Known	NIC	None	0.30000001192092896	None	None	None	None
m54284U_191212_053548/121373490/ccs	PacBio_Hippocampus_Rep1	mm10_ERCC_SIRV	chr3	103058340	103064779	+	7	1280	9111	23835	ENSMUSG00000027852.14	ENSMUST00000029445.12	Nras	Nras-201	Known	Known	None	0.25	None	None	None	None
m54284U_191213_120042/161613680/ccs	PacBio_Hippocampus_Rep2	mm10_ERCC_SIRV	chr17	39846243	39843014	-	1	2997	68136	289150	ENCODEMG000068136	ENCODEMT000289150	ENCODEMG000068136	ENCODEMT000289150	Antisense	Antisense	None	0.20000000298023224	None	None	None	None
m54284U_191212_053548/152634317/ccs	PacBio_Hippocampus_Rep1	mm10_ERCC_SIRV	chr6	88045224	87999116	-	6	2103	18050	47222	ENSMUSG00000079477.9	ENSMUST00000113600.9	Rab7	Rab7-205	Known	Known	None	0.3499999940395355	None	None	None	None
m54284U_191212_053548/89720281/ccs	PacBio_Hippocampus_Rep1	mm10_ERCC_SIRV	chrX	136993277	136996379	+	4	2138	53304	138377	ENSMUSG00000031428.11	ENSMUST00000113067.7	Zcchc18	Zcchc18-203	Known	Known	None	0.15000000596046448	None	None	None	None
m54284U_191107_221739/104661556/ccs	PacBio_Cortex_Rep1	mm10_ERCC_SIRV	chr19	46317777	46312087	-	8	1720	50992	133739	ENSMUSG00000037126.16	ENSMUST00000224556.1	Psd	Psd-208	Known	Known	None	0.05000000074505806	None	None	None	None
m54284U_191109_043049/79825616/ccs	PacBio_Cortex_Rep2	mm10_ERCC_SIRV	chr9	44397444	44402960	+	10	2133	27583	290130	ENSMUSG00000032114.9	ENCODEMT000290130	Slc37a4	ENCODEMT000290130	Known	NIC	None	0.30000001192092896	None	None	None	None
m54284U_191213_120042/161679901/ccs	PacBio_Hippocampus_Rep2	mm10_ERCC_SIRV	chr17	39845712	39843014	-	1	2466	68136	289150	ENCODEMG000068136	ENCODEMT000289150	ENCODEMG000068136	ENCODEMT000289150	Antisense	Antisense	None	0.20000000298023224	None	None	None	None
m54284U_191109_043049/99223879/ccs	PacBio_Cortex_Rep2	mm10_ERCC_SIRV	chr5	66676947	66687230	+	7	926	14181	37022	ENSMUSG00000029223.12	ENSMUST00000176015.4	Uchl1	Uchl1-202	Known	Known	None	0.15000000596046448	None	None	None	None
m54284U_191213_120042/92472234/ccs	PacBio_Hippocampus_Rep2	mm10_ERCC_SIRV	chr13	94359013	94566213	+	27	3864	39663	102880	ENSMUSG00000021686.6	ENSMUST00000022196.4	Ap3b1	Ap3b1-201	Known	Known	None	0.15000000596046448	None	None	None	None
m54284U_191213_120042/17301917/ccs	PacBio_Hippocampus_Rep2	mm10_ERCC_SIRV	chr15	81802716	81826859	+	4	4104	43847	112955	ENSMUSG00000022389.15	ENSMUST00000109553.9	Tef	Tef-202	Known	Known	None	0.20000000298023224	None	None	None	None
m54284U_191212_053548/40241057/ccs	PacBio_Hippocampus_Rep1	mm10_ERCC_SIRV	chr7	44869783	44863073	-	13	1566	21310	289858	ENSMUSG00000038502.17	ENCODEMT000289858	Ptov1	ENCODEMT000289858	Known	NIC	None	0.05000000074505806	None	None	None	None
m54284U_191107_221739/69861769/ccs	PacBio_Cortex_Rep1	mm10_ERCC_SIRV	chr9	44397369	44402962	+	10	2189	27583	290173	ENSMUSG00000032114.9	ENCODEMT000290173	Slc37a4	ENCODEMT000290173	Known	NIC	None	0.30000001192092896	None	None	None	None
m54284U_191107_221739/90898774/ccs	PacBio_Cortex_Rep1	mm10_ERCC_SIRV	chr11	58938898	58932288	-	4	1938	33086	86744	ENSMUSG00000020496.9	ENSMUST00000094151.5	Rnf187	Rnf187-201	Known	Known	None	0.10000000149011612	None	None	None	None
m54284U_191213_120042/161680060/ccs	PacBio_Hippocampus_Rep2	mm10_ERCC_SIRV	chr17	39846246	39843014	-	1	3000	68136	289150	ENCODEMG000068136	ENCODEMT000289150	ENCODEMG000068136	ENCODEMT000289150	Antisense	Antisense	None	0.20000000298023224	None	None	None	None
m54284U_191212_053548/96011602/ccs	PacBio_Hippocampus_Rep1	mm10_ERCC_SIRV	chr1	87213971	87238742	+	8	1670	1500	3680	ENSMUSG00000026254.17	ENSMUST00000113235.7	Eif4e2	Eif4e2-207	Known	Known	None	0.5	None	None	None	None
m54284U_191107_221739/89458074/ccs	PacBio_Cortex_Rep1	mm10_ERCC_SIRV	chr9	44397369	44402963	+	10	2240	27583	290192	ENSMUSG00000032114.9	ENCODEMT000290192	Slc37a4	ENCODEMT000290192	Known	NNC	None	0.30000001192092896	None	None	None	None
m54284U_191107_221739/105121326/ccs	PacBio_Cortex_Rep1	mm10_ERCC_SIRV	chr19	46326505	46312089	-	17	3879	50992	289913	ENSMUSG00000037126.16	ENCODEMT000289913	Psd	ENCODEMT000289913	Known	ISM	Suffix	0.05000000074505806	None	None	None	None
m54284U_191212_053548/112986604/ccs	PacBio_Hippocampus_Rep1	mm10_ERCC_SIRV	chrX	136993277	136996369	+	4	2128	53304	138377	ENSMUSG00000031428.11	ENSMUST00000113067.7	Zcchc18	Zcchc18-203	Known	Known	None	0.30000001192092896	None	None	None	None
m54284U_191212_053548/152963150/ccs	PacBio_Hippocampus_Rep1	mm10_ERCC_SIRV	chr6	88045232	87999116	-	6	2111	18050	47222	ENSMUSG00000079477.9	ENSMUST00000113600.9	Rab7	Rab7-205	Known	Known	None	0.3499999940395355	None	None	None	None
m54284U_191213_120042/161743768/ccs	PacBio_Hippocampus_Rep2	mm10_ERCC_SIRV	chr17	39846590	39843014	-	1	3350	68136	289150	ENCODEMG000068136	ENCODEMT000289150	ENCODEMG000068136	ENCODEMT000289150	Antisense	Antisense	None	0.20000000298023224	None	None	None	None
m54284U_191213_120042/165086648/ccs	PacBio_Hippocampus_Rep2	mm10_ERCC_SIRV	chr13	94359013	94566315	+	27	3966	39663	102880	ENSMUSG00000021686.6	ENSMUST00000022196.4	Ap3b1	Ap3b1-201	Known	Known	None	0.15000000596046448	None	None	None	None
m54284U_191213_120042/1902795/ccs	PacBio_Hippocampus_Rep2	mm10_ERCC_SIRV	chr3	103058340	103066839	+	7	3334	9111	23835	ENSMUSG00000027852.14	ENSMUST00000029445.12	Nras	Nras-201	Known	Known	None	1.0	None	None	None	None
m54284U_191213_120042/161744296/ccs	PacBio_Hippocampus_Rep2	mm10_ERCC_SIRV	chr17	39846103	39843014	-	1	2857	68136	289150	ENCODEMG000068136	ENCODEMT000289150	ENCODEMG000068136	ENCODEMT000289150	Antisense	Antisense	None	0.20000000298023224	None	None	None	None
m54284U_191213_120042/113051629/ccs	PacBio_Hippocampus_Rep2	mm10_ERCC_SIRV	chr5	66676949	66687227	+	7	921	14181	37022	ENSMUSG00000029223.12	ENSMUST00000176015.4	Uchl1	Uchl1-202	Known	Known	None	0.20000000298023224	None	None	None	None
m54284U_191213_120042/19072975/ccs	PacBio_Hippocampus_Rep2	mm10_ERCC_SIRV	chr15	81802716	81826859	+	4	4104	43847	112955	ENSMUSG00000022389.15	ENSMUST00000109553.9	Tef	Tef-202	Known	Known	None	0.20000000298023224	None	None	None	None
m54284U_191212_053548/41091890/ccs	PacBio_Hippocampus_Rep1	mm10_ERCC_SIRV	chr7	44869790	44863073	-	13	1573	21310	289858	ENSMUSG00000038502.17	ENCODEMT000289858	Ptov1	ENCODEMT000289858	Known	NIC	None	0.05000000074505806	None	None	None	None
m54284U_191107_221739/144312541/ccs	PacBio_Cortex_Rep1	mm10_ERCC_SIRV	chr9	44397461	44402958	+	10	2157	27583	290129	ENSMUSG00000032114.9	ENCODEMT000290129	Slc37a4	ENCODEMT000290129	Known	NIC	None	0.30000001192092896	None	None	None	None
m54284U_191213_120042/161808530/ccs	PacBio_Hippocampus_Rep2	mm10_ERCC_SIRV	chr17	39846245	39843014	-	1	2999	68136	289150	ENCODEMG000068136	ENCODEMT000289150	ENCODEMG000068136	ENCODEMT000289150	Antisense	Antisense	None	0.20000000298023224	None	None	None	None
m54284U_191107_221739/90900172/ccs	PacBio_Cortex_Rep1	mm10_ERCC_SIRV	chr11	58938919	58932288	-	4	1943	33086	86744	ENSMUSG00000020496.9	ENSMUST00000094151.5	Rnf187	Rnf187-201	Known	Known	None	0.10000000149011612	None	None	None	None
m54284U_191107_221739/105185994/ccs	PacBio_Cortex_Rep1	mm10_ERCC_SIRV	chr19	46326489	46312091	-	17	3835	50992	289862	ENSMUSG00000037126.16	ENCODEMT000289862	Psd	ENCODEMT000289862	Known	ISM	Suffix	0.05000000074505806	None	None	None	None
m54284U_191212_053548/115411120/ccs	PacBio_Hippocampus_Rep1	mm10_ERCC_SIRV	chrX	136993646	136996402	+	4	2135	53304	284186	ENSMUSG00000031428.11	ENCODEMT000284186	Zcchc18	ENCODEMT000284186	Known	NNC	None	0.15000000596046448	None	None	None	None
m54284U_191212_053548/153157681/ccs	PacBio_Hippocampus_Rep1	mm10_ERCC_SIRV	chr6	88045249	87999116	-	6	2128	18050	47222	ENSMUSG00000079477.9	ENSMUST00000113600.9	Rab7	Rab7-205	Known	Known	None	0.3499999940395355	None	None	None	None
m54284U_191213_120042/168428159/ccs	PacBio_Hippocampus_Rep2	mm10_ERCC_SIRV	chr13	94359013	94477123	+	18	2084	39663	290053	ENSMUSG00000021686.6	ENCODEMT000290053	Ap3b1	ENCODEMT000290053	Known	ISM	Prefix	0.75	None	None	None	None
m54284U_191109_043049/134613720/ccs	PacBio_Cortex_Rep2	mm10_ERCC_SIRV	chr9	44397445	44402959	+	10	2131	27583	290130	ENSMUSG00000032114.9	ENCODEMT000290130	Slc37a4	ENCODEMT000290130	Known	NIC	None	0.30000001192092896	None	None	None	None
m54284U_191213_120042/161811249/ccs	PacBio_Hippocampus_Rep2	mm10_ERCC_SIRV	chr17	39846245	39843014	-	1	3006	68136	289150	ENCODEMG000068136	ENCODEMT000289150	ENCODEMG000068136	ENCODEMT000289150	Antisense	Antisense	None	0.20000000298023224	None	None	None	None
m54284U_191213_120042/134415002/ccs	PacBio_Hippocampus_Rep2	mm10_ERCC_SIRV	chr1	87213971	87240248	+	7	3097	1500	3679	ENSMUSG00000026254.17	ENSMUST00000076362.11	Eif4e2	Eif4e2-202	Known	Known	None	0.30000001192092896	None	None	None	None
m54284U_191109_043049/52627574/ccs	PacBio_Cortex_Rep2	mm10_ERCC_SIRV	chr9	44397470	44402960	+	10	2150	27583	290129	ENSMUSG00000032114.9	ENCODEMT000290129	Slc37a4	ENCODEMT000290129	Known	NIC	None	0.30000001192092896	None	None	None	None
m54284U_191213_120042/161875253/ccs	PacBio_Hippocampus_Rep2	mm10_ERCC_SIRV	chr17	39846245	39843014	-	1	2999	68136	289150	ENCODEMG000068136	ENCODEMT000289150	ENCODEMG000068136	ENCODEMT000289150	Antisense	Antisense	None	0.20000000298023224	None	None	None	None
m54284U_191212_053548/41945580/ccs	PacBio_Hippocampus_Rep1	mm10_ERCC_SIRV	chr7	44869783	44863073	-	13	1566	21310	289858	ENSMUSG00000038502.17	ENCODEMT000289858	Ptov1	ENCODEMT000289858	Known	NIC	None	0.05000000074505806	None	None	None	None
m54284U_191213_120042/19990233/ccs	PacBio_Hippocampus_Rep2	mm10_ERCC_SIRV	chr15	81802716	81826859	+	4	4104	43847	112955	ENSMUSG00000022389.15	ENSMUST00000109553.9	Tef	Tef-202	Known	Known	None	0.20000000298023224	None	None	None	None
m54284U_191107_221739/105711445/ccs	PacBio_Cortex_Rep1	mm10_ERCC_SIRV	chr19	46323450	46312089	-	14	2829	50992	289970	ENSMUSG00000037126.16	ENCODEMT000289970	Psd	ENCODEMT000289970	Known	ISM	Suffix	0.05000000074505806	None	None	None	None
m54284U_191212_053548/116393478/ccs	PacBio_Hippocampus_Rep1	mm10_ERCC_SIRV	chrX	136993277	136996237	+	4	2048	53304	138378	ENSMUSG00000031428.11	ENSMUST00000101227.2	Zcchc18	Zcchc18-202	Known	Known	None	0.25	None	None	None	None
m54284U_191107_221739/57213527/ccs	PacBio_Cortex_Rep1	mm10_ERCC_SIRV	chr5	66676959	66687230	+	7	914	14181	37022	ENSMUSG00000029223.12	ENSMUST00000176015.4	Uchl1	Uchl1-202	Known	Known	None	0.15000000596046448	None	None	None	None
m54284U_191213_120042/161876475/ccs	PacBio_Hippocampus_Rep2	mm10_ERCC_SIRV	chr17	39846245	39843014	-	1	2999	68136	289150	ENCODEMG000068136	ENCODEMT000289150	ENCODEMG000068136	ENCODEMT000289150	Antisense	Antisense	None	0.20000000298023224	None	None	None	None
m54284U_191107_221739/113247790/ccs	PacBio_Cortex_Rep1	mm10_ERCC_SIRV	chr9	44397473	44402954	+	10	2141	27583	290129	ENSMUSG00000032114.9	ENCODEMT000290129	Slc37a4	ENCODEMT000290129	Known	NIC	None	0.3499999940395355	None	None	None	None
m54284U_191107_221739/4195599/ccs	PacBio_Cortex_Rep1	mm10_ERCC_SIRV	chr13	94359015	94544402	+	26	3533	39663	290193	ENSMUSG00000021686.6	ENCODEMT000290193	Ap3b1	ENCODEMT000290193	Known	ISM	Prefix	0.3499999940395355	None	None	None	None
m54284U_191212_053548/153225932/ccs	PacBio_Hippocampus_Rep1	mm10_ERCC_SIRV	chr6	88045250	87999116	-	6	2129	18050	47222	ENSMUSG00000079477.9	ENSMUST00000113600.9	Rab7	Rab7-205	Known	Known	None	0.3499999940395355	None	None	None	None
m54284U_191213_120042/21498348/ccs	PacBio_Hippocampus_Rep2	mm10_ERCC_SIRV	chr3	103058340	103066832	+	7	3333	9111	23835	ENSMUSG00000027852.14	ENSMUST00000029445.12	Nras	Nras-201	Known	Known	None	0.8500000238418579	None	None	None	None
m54284U_191107_221739/91360063/ccs	PacBio_Cortex_Rep1	mm10_ERCC_SIRV	chr11	58938875	58932288	-	4	1908	33086	86744	ENSMUSG00000020496.9	ENSMUST00000094151.5	Rnf187	Rnf187-201	Known	Known	None	0.10000000149011612	None	None	None	None
m54284U_191212_053548/49217672/ccs	PacBio_Hippocampus_Rep1	mm10_ERCC_SIRV	chr9	44397457	44402960	+	10	2120	27583	290130	ENSMUSG00000032114.9	ENCODEMT000290130	Slc37a4	ENCODEMT000290130	Known	NIC	None	0.30000001192092896	None	None	None	None
m54284U_191213_120042/161876506/ccs	PacBio_Hippocampus_Rep2	mm10_ERCC_SIRV	chr17	39845885	39843014	-	1	2639	68136	289150	ENCODEMG000068136	ENCODEMT000289150	ENCODEMG000068136	ENCODEMT000289150	Antisense	Antisense	None	0.20000000298023224	None	None	None	None
m54284U_191212_053548/129368534/ccs	PacBio_Hippocampus_Rep1	mm10_ERCC_SIRV	chrX	136993277	136996093	+	4	1904	53304	138378	ENSMUSG00000031428.11	ENSMUST00000101227.2	Zcchc18	Zcchc18-202	Known	Known	None	0.75	None	None	None	None
m54284U_191107_221739/106890460/ccs	PacBio_Cortex_Rep1	mm10_ERCC_SIRV	chr19	46317858	46312087	-	8	1801	50992	133739	ENSMUSG00000037126.16	ENSMUST00000224556.1	Psd	Psd-208	Known	Known	None	0.05000000074505806	None	None	None	None
m54284U_191213_120042/162202810/ccs	PacBio_Hippocampus_Rep2	mm10_ERCC_SIRV	chr17	39845885	39843014	-	1	2639	68136	289150	ENCODEMG000068136	ENCODEMT000289150	ENCODEMG000068136	ENCODEMT000289150	Antisense	Antisense	None	0.20000000298023224	None	None	None	None
m54284U_191212_053548/153552659/ccs	PacBio_Hippocampus_Rep1	mm10_ERCC_SIRV	chr6	88045257	87999115	-	7	2224	18050	287411	ENSMUSG00000079477.9	ENCODEMT000287411	Rab7	ENCODEMT000287411	Known	NIC	None	0.3499999940395355	None	None	None	None
m54284U_191212_053548/145294198/ccs	PacBio_Hippocampus_Rep1	mm10_ERCC_SIRV	chr9	44397430	44402965	+	9	2083	27583	290139	ENSMUSG00000032114.9	ENCODEMT000290139	Slc37a4	ENCODEMT000290139	Known	NIC	None	0.30000001192092896	None	None	None	None
m54284U_191213_120042/64029249/ccs	PacBio_Hippocampus_Rep2	mm10_ERCC_SIRV	chr15	81802716	81816852	+	2	2080	43847	112958	ENSMUSG00000022389.15	ENSMUST00000164673.1	Tef	Tef-203	Known	Known	None	0.75	None	None	None	None
m54284U_191107_221739/30081472/ccs	PacBio_Cortex_Rep1	mm10_ERCC_SIRV	chr1	87213972	87240245	+	8	3172	1500	3680	ENSMUSG00000026254.17	ENSMUST00000113235.7	Eif4e2	Eif4e2-207	Known	Known	None	0.30000001192092896	None	None	None	None
m54284U_191212_053548/42142288/ccs	PacBio_Hippocampus_Rep1	mm10_ERCC_SIRV	chr7	44865728	44863069	-	4	2009	21310	290194	ENSMUSG00000038502.17	ENCODEMT000290194	Ptov1	ENCODEMT000290194	Known	NIC	None	0.05000000074505806	None	None	None	None
m54284U_191107_221739/15401511/ccs	PacBio_Cortex_Rep1	mm10_ERCC_SIRV	chr13	94359457	94472927	+	17	2059	39663	290054	ENSMUSG00000021686.6	ENCODEMT000290054	Ap3b1	ENCODEMT000290054	Known	ISM	Prefix	0.25	None	None	None	None
m54284U_191107_221739/135595278/ccs	PacBio_Cortex_Rep1	mm10_ERCC_SIRV	chr5	66676959	66687231	+	7	915	14181	37022	ENSMUSG00000029223.12	ENSMUST00000176015.4	Uchl1	Uchl1-202	Known	Known	None	0.10000000149011612	None	None	None	None
m54284U_191107_221739/32049025/ccs	PacBio_Cortex_Rep1	mm10_ERCC_SIRV	chr13	94359015	94566206	+	8	1553	39663	290195	ENSMUSG00000021686.6	ENCODEMT000290195	Ap3b1	ENCODEMT000290195	Known	NIC	None	0.25	None	None	None	None
m54284U_191107_221739/91490681/ccs	PacBio_Cortex_Rep1	mm10_ERCC_SIRV	chr11	58937221	58932302	-	3	1400	33086	289188	ENSMUSG00000020496.9	ENCODEMT000289188	Rnf187	ENCODEMT000289188	Known	ISM	Suffix	0.10000000149011612	None	None	None	None
m54284U_191213_120042/162333209/ccs	PacBio_Hippocampus_Rep2	mm10_ERCC_SIRV	chr17	39846244	39843014	-	1	2998	68136	289150	ENCODEMG000068136	ENCODEMT000289150	ENCODEMG000068136	ENCODEMT000289150	Antisense	Antisense	None	0.20000000298023224	None	None	None	None
m54284U_191212_053548/147917441/ccs	PacBio_Hippocampus_Rep1	mm10_ERCC_SIRV	chrX	136993277	136996379	+	4	2131	53304	138377	ENSMUSG00000031428.11	ENSMUST00000113067.7	Zcchc18	Zcchc18-203	Known	Known	None	0.15000000596046448	None	None	None	None
m54284U_191213_120042/177473454/ccs	PacBio_Hippocampus_Rep2	mm10_ERCC_SIRV	chr9	44397473	44402958	+	10	2145	27583	290129	ENSMUSG00000032114.9	ENCODEMT000290129	Slc37a4	ENCODEMT000290129	Known	NIC	None	0.30000001192092896	None	None	None	None
m54284U_191213_120042/22284320/ccs	PacBio_Hippocampus_Rep2	mm10_ERCC_SIRV	chr3	103058340	103066839	+	7	3340	9111	23835	ENSMUSG00000027852.14	ENSMUST00000029445.12	Nras	Nras-201	Known	Known	None	1.0	None	None	None	None
m54284U_191212_053548/153618382/ccs	PacBio_Hippocampus_Rep1	mm10_ERCC_SIRV	chr6	88045242	87999116	-	6	2121	18050	47222	ENSMUSG00000079477.9	ENSMUST00000113600.9	Rab7	Rab7-205	Known	Known	None	0.3499999940395355	None	None	None	None
m54284U_191213_120042/162333982/ccs	PacBio_Hippocampus_Rep2	mm10_ERCC_SIRV	chr17	39846246	39843014	-	1	2999	68136	289150	ENCODEMG000068136	ENCODEMT000289150	ENCODEMG000068136	ENCODEMT000289150	Antisense	Antisense	None	0.20000000298023224	None	None	None	None
m54284U_191107_221739/108725343/ccs	PacBio_Cortex_Rep1	mm10_ERCC_SIRV	chr19	46317580	46312087	-	8	1694	50992	133738	ENSMUSG00000037126.16	ENSMUST00000225748.1	Psd	Psd-211	Known	Known	None	0.05000000074505806	None	None	None	None
m54284U_191213_120042/82971222/ccs	PacBio_Hippocampus_Rep2	mm10_ERCC_SIRV	chr15	81802716	81826861	+	4	4106	43847	112955	ENSMUSG00000022389.15	ENSMUST00000109553.9	Tef	Tef-202	Known	Known	None	0.15000000596046448	None	None	None	None
m54284U_191212_053548/42403997/ccs	PacBio_Hippocampus_Rep1	mm10_ERCC_SIRV	chr7	44869783	44863073	-	13	1566	21310	289858	ENSMUSG00000038502.17	ENCODEMT000289858	Ptov1	ENCODEMT000289858	Known	NIC	None	0.05000000074505806	None	None	None	None
m54284U_191213_120042/162398544/ccs	PacBio_Hippocampus_Rep2	mm10_ERCC_SIRV	chr17	39845712	39843014	-	1	2466	68136	289150	ENCODEMG000068136	ENCODEMT000289150	ENCODEMG000068136	ENCODEMT000289150	Antisense	Antisense	None	0.20000000298023224	None	None	None	None
m54284U_191107_221739/155846873/ccs	PacBio_Cortex_Rep1	mm10_ERCC_SIRV	chr9	44397458	44402959	+	10	2118	27583	290130	ENSMUSG00000032114.9	ENCODEMT000290130	Slc37a4	ENCODEMT000290130	Known	NIC	None	0.30000001192092896	None	None	None	None
m54284U_191107_221739/66257005/ccs	PacBio_Cortex_Rep1	mm10_ERCC_SIRV	chr13	94359457	94472929	+	17	2061	39663	290054	ENSMUSG00000021686.6	ENCODEMT000290054	Ap3b1	ENCODEMT000290054	Known	ISM	Prefix	0.25	None	None	None	None
m54284U_191212_053548/152766454/ccs	PacBio_Hippocampus_Rep1	mm10_ERCC_SIRV	chrX	136993277	136996102	+	4	1913	53304	138378	ENSMUSG00000031428.11	ENSMUST00000101227.2	Zcchc18	Zcchc18-202	Known	Known	None	0.75	None	None	None	None
m54284U_191107_221739/91621307/ccs	PacBio_Cortex_Rep1	mm10_ERCC_SIRV	chr11	58938649	58932288	-	4	1682	33086	86744	ENSMUSG00000020496.9	ENSMUST00000094151.5	Rnf187	Rnf187-201	Known	Known	None	0.10000000149011612	None	None	None	None
m54284U_191212_053548/153682837/ccs	PacBio_Hippocampus_Rep1	mm10_ERCC_SIRV	chr6	88045210	87999116	-	6	2089	18050	47222	ENSMUSG00000079477.9	ENSMUST00000113600.9	Rab7	Rab7-205	Known	Known	None	0.3499999940395355	None	None	None	None
m54284U_191107_221739/166134659/ccs	PacBio_Cortex_Rep1	mm10_ERCC_SIRV	chr5	66676959	66687230	+	7	914	14181	37022	ENSMUSG00000029223.12	ENSMUST00000176015.4	Uchl1	Uchl1-202	Known	Known	None	0.15000000596046448	None	None	None	None
m54284U_191107_221739/131138289/ccs	PacBio_Cortex_Rep1	mm10_ERCC_SIRV	chr1	87213972	87240248	+	8	3175	1500	3680	ENSMUSG00000026254.17	ENSMUST00000113235.7	Eif4e2	Eif4e2-207	Known	Known	None	0.30000001192092896	None	None	None	None
m54284U_191213_120042/162464147/ccs	PacBio_Hippocampus_Rep2	mm10_ERCC_SIRV	chr17	39846245	39843014	-	1	2999	68136	289150	ENCODEMG000068136	ENCODEMT000289150	ENCODEMG000068136	ENCODEMT000289150	Antisense	Antisense	None	0.20000000298023224	None	None	None	None
m54284U_191107_221739/111872180/ccs	PacBio_Cortex_Rep1	mm10_ERCC_SIRV	chr19	46313832	46312095	-	3	1038	50992	289854	ENSMUSG00000037126.16	ENCODEMT000289854	Psd	ENCODEMT000289854	Known	ISM	Suffix	0.05000000074505806	None	None	None	None
m54284U_191109_043049/59771576/ccs	PacBio_Cortex_Rep2	mm10_ERCC_SIRV	chr9	44397474	44402959	+	10	2145	27583	290129	ENSMUSG00000032114.9	ENCODEMT000290129	Slc37a4	ENCODEMT000290129	Known	NIC	None	0.30000001192092896	None	None	None	None
m54284U_191213_120042/162464245/ccs	PacBio_Hippocampus_Rep2	mm10_ERCC_SIRV	chr17	39846237	39843014	-	1	2991	68136	289150	ENCODEMG000068136	ENCODEMT000289150	ENCODEMG000068136	ENCODEMT000289150	Antisense	Antisense	None	0.20000000298023224	None	None	None	None
m54284U_191213_120042/85854112/ccs	PacBio_Hippocampus_Rep2	mm10_ERCC_SIRV	chr15	81802716	81826859	+	4	4104	43847	112955	ENSMUSG00000022389.15	ENSMUST00000109553.9	Tef	Tef-202	Known	Known	None	0.20000000298023224	None	None	None	None
m54284U_191212_053548/42729550/ccs	PacBio_Hippocampus_Rep1	mm10_ERCC_SIRV	chr7	44869661	44863069	-	12	1755	21310	55492	ENSMUSG00000038502.17	ENSMUST00000046575.16	Ptov1	Ptov1-201	Known	Known	None	0.05000000074505806	None	None	None	None
m54284U_191212_053548/169806456/ccs	PacBio_Hippocampus_Rep1	mm10_ERCC_SIRV	chrX	136993277	136996372	+	4	2131	53304	138377	ENSMUSG00000031428.11	ENSMUST00000113067.7	Zcchc18	Zcchc18-203	Known	Known	None	0.30000001192092896	None	None	None	None
m54284U_191107_221739/100403875/ccs	PacBio_Cortex_Rep1	mm10_ERCC_SIRV	chr13	94359457	94472927	+	17	2065	39663	290054	ENSMUSG00000021686.6	ENCODEMT000290054	Ap3b1	ENCODEMT000290054	Known	ISM	Prefix	0.25	None	None	None	None
m54284U_191213_120042/30016796/ccs	PacBio_Hippocampus_Rep2	mm10_ERCC_SIRV	chr3	103058340	103066840	+	7	3341	9111	23835	ENSMUSG00000027852.14	ENSMUST00000029445.12	Nras	Nras-201	Known	Known	None	1.0	None	None	None	None
m54284U_191212_053548/153749129/ccs	PacBio_Hippocampus_Rep1	mm10_ERCC_SIRV	chr6	88045210	87999116	-	6	2089	18050	47222	ENSMUSG00000079477.9	ENSMUST00000113600.9	Rab7	Rab7-205	Known	Known	None	0.3499999940395355	None	None	None	None
m54284U_191213_120042/3735966/ccs	PacBio_Hippocampus_Rep2	mm10_ERCC_SIRV	chrX	136993277	136996371	+	3	2133	53304	290196	ENSMUSG00000031428.11	ENCODEMT000290196	Zcchc18	ENCODEMT000290196	Known	NNC	None	0.30000001192092896	None	None	None	None
m54284U_191213_120042/162529793/ccs	PacBio_Hippocampus_Rep2	mm10_ERCC_SIRV	chr17	39846588	39843014	-	1	3348	68136	289150	ENCODEMG000068136	ENCODEMT000289150	ENCODEMG000068136	ENCODEMT000289150	Antisense	Antisense	None	0.20000000298023224	None	None	None	None
m54284U_191109_043049/134743163/ccs	PacBio_Cortex_Rep2	mm10_ERCC_SIRV	chr9	44397382	44402962	+	9	2606	27583	290197	ENSMUSG00000032114.9	ENCODEMT000290197	Slc37a4	ENCODEMT000290197	Known	NIC	None	0.30000001192092896	None	None	None	None
m54284U_191107_221739/112264713/ccs	PacBio_Cortex_Rep1	mm10_ERCC_SIRV	chr19	46326459	46312091	-	17	3805	50992	289862	ENSMUSG00000037126.16	ENCODEMT000289862	Psd	ENCODEMT000289862	Known	ISM	Suffix	0.05000000074505806	None	None	None	None
m54284U_191107_221739/91686775/ccs	PacBio_Cortex_Rep1	mm10_ERCC_SIRV	chr11	58938848	58932288	-	4	1881	33086	86744	ENSMUSG00000020496.9	ENSMUST00000094151.5	Rnf187	Rnf187-201	Known	Known	None	0.10000000149011612	None	None	None	None
m54284U_191107_221739/40043444/ccs	PacBio_Cortex_Rep1	mm10_ERCC_SIRV	chr5	66676960	66687230	+	7	913	14181	37022	ENSMUSG00000029223.12	ENSMUST00000176015.4	Uchl1	Uchl1-202	Known	Known	None	0.15000000596046448	None	None	None	None
m54284U_191213_120042/162531219/ccs	PacBio_Hippocampus_Rep2	mm10_ERCC_SIRV	chr17	39846245	39843014	-	1	2999	68136	289150	ENCODEMG000068136	ENCODEMT000289150	ENCODEMG000068136	ENCODEMT000289150	Antisense	Antisense	None	0.20000000298023224	None	None	None	None
m54284U_191107_221739/174326190/ccs	PacBio_Cortex_Rep1	mm10_ERCC_SIRV	chr13	94359457	94472929	+	17	2061	39663	290054	ENSMUSG00000021686.6	ENCODEMT000290054	Ap3b1	ENCODEMT000290054	Known	ISM	Prefix	0.25	None	None	None	None
m54284U_191212_053548/153749235/ccs	PacBio_Hippocampus_Rep1	mm10_ERCC_SIRV	chr6	88045239	87999116	-	6	2100	18050	47222	ENSMUSG00000079477.9	ENSMUST00000113600.9	Rab7	Rab7-205	Known	Known	None	0.3499999940395355	None	None	None	None
m54284U_191212_053548/43321005/ccs	PacBio_Hippocampus_Rep1	mm10_ERCC_SIRV	chr7	44869933	44863069	-	12	2337	21310	290088	ENSMUSG00000038502.17	ENCODEMT000290088	Ptov1	ENCODEMT000290088	Known	NIC	None	0.05000000074505806	None	None	None	None
m54284U_191109_043049/21563172/ccs	PacBio_Cortex_Rep2	mm10_ERCC_SIRV	chr1	87213972	87240246	+	7	3094	1500	3679	ENSMUSG00000026254.17	ENSMUST00000076362.11	Eif4e2	Eif4e2-202	Known	Known	None	0.30000001192092896	None	None	None	None
m54284U_191107_221739/113117543/ccs	PacBio_Cortex_Rep1	mm10_ERCC_SIRV	chr19	46324067	46312087	-	15	3029	50992	290171	ENSMUSG00000037126.16	ENCODEMT000290171	Psd	ENCODEMT000290171	Known	ISM	Suffix	0.05000000074505806	None	None	None	None
m54284U_191213_120042/162531887/ccs	PacBio_Hippocampus_Rep2	mm10_ERCC_SIRV	chr17	39846104	39843014	-	1	2857	68136	289150	ENCODEMG000068136	ENCODEMT000289150	ENCODEMG000068136	ENCODEMT000289150	Antisense	Antisense	None	0.20000000298023224	None	None	None	None
m54284U_191213_120042/142149858/ccs	PacBio_Hippocampus_Rep2	mm10_ERCC_SIRV	chr15	81802716	81826859	+	4	4104	43847	112955	ENSMUSG00000022389.15	ENSMUST00000109553.9	Tef	Tef-202	Known	Known	None	0.20000000298023224	None	None	None	None
m54284U_191213_120042/81790774/ccs	PacBio_Hippocampus_Rep2	mm10_ERCC_SIRV	chr9	44397474	44402960	+	10	2146	27583	290129	ENSMUSG00000032114.9	ENCODEMT000290129	Slc37a4	ENCODEMT000290129	Known	NIC	None	0.30000001192092896	None	None	None	None
m54284U_191213_120042/7274535/ccs	PacBio_Hippocampus_Rep2	mm10_ERCC_SIRV	chrX	136993281	136996377	+	4	2164	53304	284306	ENSMUSG00000031428.11	ENCODEMT000284306	Zcchc18	ENCODEMT000284306	Known	NIC	None	0.30000001192092896	None	None	None	None
m54284U_191213_120042/32115529/ccs	PacBio_Hippocampus_Rep2	mm10_ERCC_SIRV	chr3	103058340	103066832	+	7	3333	9111	23835	ENSMUSG00000027852.14	ENSMUST00000029445.12	Nras	Nras-201	Known	Known	None	0.8500000238418579	None	None	None	None
m54284U_191109_043049/4327613/ccs	PacBio_Cortex_Rep2	mm10_ERCC_SIRV	chr13	94359015	94566315	+	27	3964	39663	102880	ENSMUSG00000021686.6	ENSMUST00000022196.4	Ap3b1	Ap3b1-201	Known	Known	None	0.15000000596046448	None	None	None	None
m54284U_191213_120042/162661809/ccs	PacBio_Hippocampus_Rep2	mm10_ERCC_SIRV	chr17	39846247	39843014	-	1	3001	68136	289150	ENCODEMG000068136	ENCODEMT000289150	ENCODEMG000068136	ENCODEMT000289150	Antisense	Antisense	None	0.20000000298023224	None	None	None	None
m54284U_191213_120042/101319876/ccs	PacBio_Hippocampus_Rep2	mm10_ERCC_SIRV	chr9	44397474	44402961	+	10	2147	27583	290129	ENSMUSG00000032114.9	ENCODEMT000290129	Slc37a4	ENCODEMT000290129	Known	NIC	None	0.25	None	None	None	None
m54284U_191107_221739/85920299/ccs	PacBio_Cortex_Rep1	mm10_ERCC_SIRV	chr5	66676960	66687230	+	7	913	14181	37022	ENSMUSG00000029223.12	ENSMUST00000176015.4	Uchl1	Uchl1-202	Known	Known	None	0.15000000596046448	None	None	None	None
m54284U_191107_221739/91687021/ccs	PacBio_Cortex_Rep1	mm10_ERCC_SIRV	chr11	58938861	58932288	-	4	1894	33086	86744	ENSMUSG00000020496.9	ENSMUST00000094151.5	Rnf187	Rnf187-201	Known	Known	None	0.10000000149011612	None	None	None	None
m54284U_191213_120042/162727421/ccs	PacBio_Hippocampus_Rep2	mm10_ERCC_SIRV	chr17	39845712	39843014	-	1	2466	68136	289150	ENCODEMG000068136	ENCODEMT000289150	ENCODEMG000068136	ENCODEMT000289150	Antisense	Antisense	None	0.20000000298023224	None	None	None	None
m54284U_191212_053548/154010565/ccs	PacBio_Hippocampus_Rep1	mm10_ERCC_SIRV	chr6	88045235	87999116	-	6	2114	18050	47222	ENSMUSG00000079477.9	ENSMUST00000113600.9	Rab7	Rab7-205	Known	Known	None	0.3499999940395355	None	None	None	None
m54284U_191212_053548/43778611/ccs	PacBio_Hippocampus_Rep1	mm10_ERCC_SIRV	chr7	44869805	44863073	-	13	1588	21310	289858	ENSMUSG00000038502.17	ENCODEMT000289858	Ptov1	ENCODEMT000289858	Known	NIC	None	0.05000000074505806	None	None	None	None
m54284U_191213_120042/111805849/ccs	PacBio_Hippocampus_Rep2	mm10_ERCC_SIRV	chr9	44397474	44402960	+	10	2146	27583	290129	ENSMUSG00000032114.9	ENCODEMT000290129	Slc37a4	ENCODEMT000290129	Known	NIC	None	0.30000001192092896	None	None	None	None
m54284U_191213_120042/131795674/ccs	PacBio_Hippocampus_Rep2	mm10_ERCC_SIRV	chrX	136993277	136996343	+	4	2108	53304	138377	ENSMUSG00000031428.11	ENSMUST00000113067.7	Zcchc18	Zcchc18-203	Known	Known	None	0.6499999761581421	None	None	None	None
m54284U_191213_120042/162727574/ccs	PacBio_Hippocampus_Rep2	mm10_ERCC_SIRV	chr17	39846246	39843014	-	1	2992	68136	289150	ENCODEMG000068136	ENCODEMT000289150	ENCODEMG000068136	ENCODEMT000289150	Antisense	Antisense	None	0.20000000298023224	None	None	None	None
m54284U_191107_221739/113247683/ccs	PacBio_Cortex_Rep1	mm10_ERCC_SIRV	chr19	46317856	46312087	-	8	1799	50992	133739	ENSMUSG00000037126.16	ENSMUST00000224556.1	Psd	Psd-208	Known	Known	None	0.05000000074505806	None	None	None	None
m54284U_191213_120042/147390954/ccs	PacBio_Hippocampus_Rep2	mm10_ERCC_SIRV	chr15	81802716	81826859	+	4	4095	43847	112955	ENSMUSG00000022389.15	ENSMUST00000109553.9	Tef	Tef-202	Known	Known	None	0.20000000298023224	None	None	None	None
m54284U_191109_043049/19988513/ccs	PacBio_Cortex_Rep2	mm10_ERCC_SIRV	chr13	94359457	94472929	+	17	2061	39663	290054	ENSMUSG00000021686.6	ENCODEMT000290054	Ap3b1	ENCODEMT000290054	Known	ISM	Prefix	0.25	None	None	None	None
m54284U_191107_221739/162858590/ccs	PacBio_Cortex_Rep1	mm10_ERCC_SIRV	chr9	44397482	44402960	+	10	2138	27583	290129	ENSMUSG00000032114.9	ENCODEMT000290129	Slc37a4	ENCODEMT000290129	Known	NIC	None	0.30000001192092896	None	None	None	None
m54284U_191213_120042/162727631/ccs	PacBio_Hippocampus_Rep2	mm10_ERCC_SIRV	chr17	39845712	39843014	-	1	2466	68136	289150	ENCODEMG000068136	ENCODEMT000289150	ENCODEMG000068136	ENCODEMT000289150	Antisense	Antisense	None	0.20000000298023224	None	None	None	None
m54284U_191212_053548/154206243/ccs	PacBio_Hippocampus_Rep1	mm10_ERCC_SIRV	chr6	88045231	87999116	-	6	2110	18050	47222	ENSMUSG00000079477.9	ENSMUST00000113600.9	Rab7	Rab7-205	Known	Known	None	0.3499999940395355	None	None	None	None
m54284U_191213_120042/162728268/ccs	PacBio_Hippocampus_Rep2	mm10_ERCC_SIRV	chr17	39846245	39843014	-	1	2999	68136	289150	ENCODEMG000068136	ENCODEMT000289150	ENCODEMG000068136	ENCODEMT000289150	Antisense	Antisense	None	0.20000000298023224	None	None	None	None
m54284U_191212_053548/88737874/ccs	PacBio_Hippocampus_Rep1	mm10_ERCC_SIRV	chr1	87213972	87228057	+	6	2517	1500	3676	ENSMUSG00000026254.17	ENSMUST00000113232.7	Eif4e2	Eif4e2-205	Known	Known	None	0.25	None	None	None	None
m54284U_191109_043049/171115749/ccs	PacBio_Cortex_Rep2	mm10_ERCC_SIRV	chr9	44397482	44402960	+	10	2138	27583	290129	ENSMUSG00000032114.9	ENCODEMT000290129	Slc37a4	ENCODEMT000290129	Known	NIC	None	0.30000001192092896	None	None	None	None
m54284U_191213_120042/154862539/ccs	PacBio_Hippocampus_Rep2	mm10_ERCC_SIRV	chrX	136993277	136996379	+	4	2138	53304	138377	ENSMUSG00000031428.11	ENSMUST00000113067.7	Zcchc18	Zcchc18-203	Known	Known	None	0.15000000596046448	None	None	None	None
m54284U_191212_053548/44434825/ccs	PacBio_Hippocampus_Rep1	mm10_ERCC_SIRV	chr7	44869769	44863073	-	13	1552	21310	289858	ENSMUSG00000038502.17	ENCODEMT000289858	Ptov1	ENCODEMT000289858	Known	NIC	None	0.05000000074505806	None	None	None	None
m54284U_191107_221739/122947403/ccs	PacBio_Cortex_Rep1	mm10_ERCC_SIRV	chr5	66676960	66687230	+	7	913	14181	37022	ENSMUSG00000029223.12	ENSMUST00000176015.4	Uchl1	Uchl1-202	Known	Known	None	0.15000000596046448	None	None	None	None
m54284U_191213_120042/32244449/ccs	PacBio_Hippocampus_Rep2	mm10_ERCC_SIRV	chr3	103058340	103066837	+	7	3326	9111	23835	ENSMUSG00000027852.14	ENSMUST00000029445.12	Nras	Nras-201	Known	Known	None	0.8999999761581421	None	None	None	None
m54284U_191109_043049/34473545/ccs	PacBio_Cortex_Rep2	mm10_ERCC_SIRV	chr13	94359456	94566416	+	28	4001	39663	290055	ENSMUSG00000021686.6	ENCODEMT000290055	Ap3b1	ENCODEMT000290055	Known	NIC	None	0.15000000596046448	None	None	None	None
m54284U_191107_221739/113248595/ccs	PacBio_Cortex_Rep1	mm10_ERCC_SIRV	chr19	46324931	46312097	-	16	3296	50992	289851	ENSMUSG00000037126.16	ENCODEMT000289851	Psd	ENCODEMT000289851	Known	ISM	Suffix	0.05000000074505806	None	None	None	None
m54284U_191107_221739/91818400/ccs	PacBio_Cortex_Rep1	mm10_ERCC_SIRV	chr11	58938893	58932288	-	4	1926	33086	86744	ENSMUSG00000020496.9	ENSMUST00000094151.5	Rnf187	Rnf187-201	Known	Known	None	0.10000000149011612	None	None	None	None
m54284U_191212_053548/98107740/ccs	PacBio_Hippocampus_Rep1	mm10_ERCC_SIRV	chr1	87213972	87240248	+	8	2127	1500	290198	ENSMUSG00000026254.17	ENCODEMT000290198	Eif4e2	ENCODEMT000290198	Known	NNC	None	0.30000001192092896	None	None	None	None
m54284U_191213_120042/162791428/ccs	PacBio_Hippocampus_Rep2	mm10_ERCC_SIRV	chr17	39846238	39843014	-	1	2992	68136	289150	ENCODEMG000068136	ENCODEMT000289150	ENCODEMG000068136	ENCODEMT000289150	Antisense	Antisense	None	0.20000000298023224	None	None	None	None
m54284U_191212_053548/72877287/ccs	PacBio_Hippocampus_Rep1	mm10_ERCC_SIRV	chr9	44397486	44402959	+	10	2133	27583	290129	ENSMUSG00000032114.9	ENCODEMT000290129	Slc37a4	ENCODEMT000290129	Known	NIC	None	0.30000001192092896	None	None	None	None
m54284U_191212_053548/154730949/ccs	PacBio_Hippocampus_Rep1	mm10_ERCC_SIRV	chr6	88045237	87999116	-	6	2116	18050	47222	ENSMUSG00000079477.9	ENSMUST00000113600.9	Rab7	Rab7-205	Known	Known	None	0.3499999940395355	None	None	None	None
m54284U_191107_221739/1377103/ccs	PacBio_Cortex_Rep1	mm10_ERCC_SIRV	chr15	81802717	81816852	+	2	2079	43847	112958	ENSMUSG00000022389.15	ENSMUST00000164673.1	Tef	Tef-203	Known	Known	None	0.75	None	None	None	None
m54284U_191107_221739/102435460/ccs	PacBio_Cortex_Rep1	mm10_ERCC_SIRV	chrX	136993282	136996099	+	4	1900	53304	284306	ENSMUSG00000031428.11	ENCODEMT000284306	Zcchc18	ENCODEMT000284306	Known	NIC	None	0.75	None	None	None	None
m54284U_191107_221739/84281707/ccs	PacBio_Cortex_Rep1	mm10_ERCC_SIRV	chr9	44397472	44402958	+	10	2103	27583	290130	ENSMUSG00000032114.9	ENCODEMT000290130	Slc37a4	ENCODEMT000290130	Known	NIC	None	0.30000001192092896	None	None	None	None
m54284U_191107_221739/99877138/ccs	PacBio_Cortex_Rep1	mm10_ERCC_SIRV	chr9	44397436	44397473	+	1	312	27583	290113	ENSMUSG00000032114.9	ENCODEMT000290113	Slc37a4	ENCODEMT000290113	Known	Genomic	None	0.3499999940395355	None	None	None	None
m54284U_191213_120042/162792451/ccs	PacBio_Hippocampus_Rep2	mm10_ERCC_SIRV	chr17	39845712	39843014	-	1	2466	68136	289150	ENCODEMG000068136	ENCODEMT000289150	ENCODEMG000068136	ENCODEMT000289150	Antisense	Antisense	None	0.20000000298023224	None	None	None	None
m54284U_191109_043049/35456430/ccs	PacBio_Cortex_Rep2	mm10_ERCC_SIRV	chr13	94359457	94472927	+	17	2059	39663	290054	ENSMUSG00000021686.6	ENCODEMT000290054	Ap3b1	ENCODEMT000290054	Known	ISM	Prefix	0.25	None	None	None	None
m54284U_191212_053548/44828262/ccs	PacBio_Hippocampus_Rep1	mm10_ERCC_SIRV	chr7	44869607	44863069	-	12	1701	21310	55492	ENSMUSG00000038502.17	ENSMUST00000046575.16	Ptov1	Ptov1-201	Known	Known	None	0.05000000074505806	None	None	None	None
m54284U_191107_221739/118097451/ccs	PacBio_Cortex_Rep1	mm10_ERCC_SIRV	chr19	46317785	46312087	-	7	1807	50992	290199	ENSMUSG00000037126.16	ENCODEMT000290199	Psd	ENCODEMT000290199	Known	NIC	None	0.05000000074505806	None	None	None	None
m54284U_191107_221739/92079264/ccs	PacBio_Cortex_Rep1	mm10_ERCC_SIRV	chr11	58938875	58932288	-	4	1908	33086	86744	ENSMUSG00000020496.9	ENSMUST00000094151.5	Rnf187	Rnf187-201	Known	Known	None	0.10000000149011612	None	None	None	None
m54284U_191213_120042/32966214/ccs	PacBio_Hippocampus_Rep2	mm10_ERCC_SIRV	chr3	103058340	103066832	+	7	3333	9111	23835	ENSMUSG00000027852.14	ENSMUST00000029445.12	Nras	Nras-201	Known	Known	None	0.8500000238418579	None	None	None	None
m54284U_191212_053548/154797797/ccs	PacBio_Hippocampus_Rep1	mm10_ERCC_SIRV	chr6	88045232	87999116	-	6	2111	18050	47222	ENSMUSG00000079477.9	ENSMUST00000113600.9	Rab7	Rab7-205	Known	Known	None	0.3499999940395355	None	None	None	None
m54284U_191107_221739/109053614/ccs	PacBio_Cortex_Rep1	mm10_ERCC_SIRV	chrX	136993278	136996093	+	4	1902	53304	138378	ENSMUSG00000031428.11	ENSMUST00000101227.2	Zcchc18	Zcchc18-202	Known	Known	None	0.75	None	None	None	None
m54284U_191212_053548/44958522/ccs	PacBio_Hippocampus_Rep1	mm10_ERCC_SIRV	chr7	44869582	44863069	-	13	1489	21310	290200	ENSMUSG00000038502.17	ENCODEMT000290200	Ptov1	ENCODEMT000290200	Known	NNC	None	0.05000000074505806	None	None	None	None
m54284U_191212_053548/129827530/ccs	PacBio_Hippocampus_Rep1	mm10_ERCC_SIRV	chr9	44397126	44402960	+	10	2213	27583	290192	ENSMUSG00000032114.9	ENCODEMT000290192	Slc37a4	ENCODEMT000290192	Known	NNC	None	0.30000001192092896	None	None	None	None
m54284U_191107_221739/125894719/ccs	PacBio_Cortex_Rep1	mm10_ERCC_SIRV	chr5	66676961	66687230	+	7	912	14181	37022	ENSMUSG00000029223.12	ENSMUST00000176015.4	Uchl1	Uchl1-202	Known	Known	None	0.15000000596046448	None	None	None	None
m54284U_191213_120042/162792815/ccs	PacBio_Hippocampus_Rep2	mm10_ERCC_SIRV	chr17	39846225	39843014	-	1	2977	68136	289150	ENCODEMG000068136	ENCODEMT000289150	ENCODEMG000068136	ENCODEMT000289150	Antisense	Antisense	None	0.20000000298023224	None	None	None	None
m54284U_191109_043049/74776786/ccs	PacBio_Cortex_Rep2	mm10_ERCC_SIRV	chr13	94359015	94566172	+	27	3821	39663	102880	ENSMUSG00000021686.6	ENSMUST00000022196.4	Ap3b1	Ap3b1-201	Known	Known	None	0.550000011920929	None	None	None	None
m54284U_191109_043049/40831227/ccs	PacBio_Cortex_Rep2	mm10_ERCC_SIRV	chr15	81802717	81826859	+	4	4103	43847	112955	ENSMUSG00000022389.15	ENSMUST00000109553.9	Tef	Tef-202	Known	Known	None	0.20000000298023224	None	None	None	None
m54284U_191212_053548/166857244/ccs	PacBio_Hippocampus_Rep1	mm10_ERCC_SIRV	chr9	44397508	44402960	+	10	2112	27583	290129	ENSMUSG00000032114.9	ENCODEMT000290129	Slc37a4	ENCODEMT000290129	Known	NIC	None	0.30000001192092896	None	None	None	None
m54284U_191213_120042/162792983/ccs	PacBio_Hippocampus_Rep2	mm10_ERCC_SIRV	chr17	39846245	39843014	-	1	2999	68136	289150	ENCODEMG000068136	ENCODEMT000289150	ENCODEMG000068136	ENCODEMT000289150	Antisense	Antisense	None	0.20000000298023224	None	None	None	None
m54284U_191107_221739/158206077/ccs	PacBio_Cortex_Rep1	mm10_ERCC_SIRV	chrX	136993278	136996101	+	4	1859	53304	138377	ENSMUSG00000031428.11	ENSMUST00000113067.7	Zcchc18	Zcchc18-203	Known	Known	None	0.75	None	None	None	None
m54284U_191107_221739/92080692/ccs	PacBio_Cortex_Rep1	mm10_ERCC_SIRV	chr11	58938915	58932288	-	4	1948	33086	86744	ENSMUSG00000020496.9	ENSMUST00000094151.5	Rnf187	Rnf187-201	Known	Known	None	0.10000000149011612	None	None	None	None
m54284U_191213_120042/162857188/ccs	PacBio_Hippocampus_Rep2	mm10_ERCC_SIRV	chr17	39846112	39843014	-	1	2841	68136	289150	ENCODEMG000068136	ENCODEMT000289150	ENCODEMG000068136	ENCODEMT000289150	Antisense	Antisense	None	0.20000000298023224	None	None	None	None
m54284U_191212_053548/135856629/ccs	PacBio_Hippocampus_Rep1	mm10_ERCC_SIRV	chr1	87213972	87240248	+	7	3096	1500	3679	ENSMUSG00000026254.17	ENSMUST00000076362.11	Eif4e2	Eif4e2-202	Known	Known	None	0.30000001192092896	None	None	None	None
m54284U_191212_053548/154863488/ccs	PacBio_Hippocampus_Rep1	mm10_ERCC_SIRV	chr6	88045240	87999116	-	6	2119	18050	47222	ENSMUSG00000079477.9	ENSMUST00000113600.9	Rab7	Rab7-205	Known	Known	None	0.3499999940395355	None	None	None	None
m54284U_191109_043049/55378495/ccs	PacBio_Cortex_Rep2	mm10_ERCC_SIRV	chr9	44398145	44402961	+	10	2079	27583	290177	ENSMUSG00000032114.9	ENCODEMT000290177	Slc37a4	ENCODEMT000290177	Known	NIC	None	0.30000001192092896	None	None	None	None
m54284U_191109_043049/82444523/ccs	PacBio_Cortex_Rep2	mm10_ERCC_SIRV	chr13	94359015	94477123	+	18	2082	39663	290053	ENSMUSG00000021686.6	ENCODEMT000290053	Ap3b1	ENCODEMT000290053	Known	ISM	Prefix	0.75	None	None	None	None
m54284U_191107_221739/118164187/ccs	PacBio_Cortex_Rep1	mm10_ERCC_SIRV	chr19	46317773	46312087	-	8	1716	50992	133739	ENSMUSG00000037126.16	ENSMUST00000224556.1	Psd	Psd-208	Known	Known	None	0.05000000074505806	None	None	None	None
m54284U_191213_120042/162857521/ccs	PacBio_Hippocampus_Rep2	mm10_ERCC_SIRV	chr17	39846242	39843014	-	1	2996	68136	289150	ENCODEMG000068136	ENCODEMT000289150	ENCODEMG000068136	ENCODEMT000289150	Antisense	Antisense	None	0.20000000298023224	None	None	None	None
m54284U_191109_043049/5964596/ccs	PacBio_Cortex_Rep2	mm10_ERCC_SIRV	chrX	136993282	136996097	+	4	1890	53304	284306	ENSMUSG00000031428.11	ENCODEMT000284306	Zcchc18	ENCODEMT000284306	Known	NIC	None	0.6499999761581421	None	None	None	None
m54284U_191213_120042/162858660/ccs	PacBio_Hippocampus_Rep2	mm10_ERCC_SIRV	chr17	39846241	39843014	-	1	2995	68136	289150	ENCODEMG000068136	ENCODEMT000289150	ENCODEMG000068136	ENCODEMT000289150	Antisense	Antisense	None	0.20000000298023224	None	None	None	None
m54284U_191109_043049/44238477/ccs	PacBio_Cortex_Rep2	mm10_ERCC_SIRV	chr15	81802717	81826859	+	4	4103	43847	112955	ENSMUSG00000022389.15	ENSMUST00000109553.9	Tef	Tef-202	Known	Known	None	0.20000000298023224	None	None	None	None
m54284U_191212_053548/45156822/ccs	PacBio_Hippocampus_Rep1	mm10_ERCC_SIRV	chr7	44869838	44863073	-	13	1621	21310	289858	ENSMUSG00000038502.17	ENCODEMT000289858	Ptov1	ENCODEMT000289858	Known	NIC	None	0.05000000074505806	None	None	None	None
m54284U_191107_221739/88738165/ccs	PacBio_Cortex_Rep1	mm10_ERCC_SIRV	chr5	66676995	66687230	+	7	878	14181	37022	ENSMUSG00000029223.12	ENSMUST00000176015.4	Uchl1	Uchl1-202	Known	Known	None	0.15000000596046448	None	None	None	None
m54284U_191107_221739/92209919/ccs	PacBio_Cortex_Rep1	mm10_ERCC_SIRV	chr11	58938896	58932288	-	4	1929	33086	86744	ENSMUSG00000020496.9	ENSMUST00000094151.5	Rnf187	Rnf187-201	Known	Known	None	0.10000000149011612	None	None	None	None
m54284U_191213_120042/75695798/ccs	PacBio_Hippocampus_Rep2	mm10_ERCC_SIRV	chr9	44398145	44402956	+	10	2074	27583	290177	ENSMUSG00000032114.9	ENCODEMT000290177	Slc37a4	ENCODEMT000290177	Known	NIC	None	0.3499999940395355	None	None	None	None
m54284U_191213_120042/35259514/ccs	PacBio_Hippocampus_Rep2	mm10_ERCC_SIRV	chr3	103058340	103066840	+	7	3335	9111	23835	ENSMUSG00000027852.14	ENSMUST00000029445.12	Nras	Nras-201	Known	Known	None	1.0	None	None	None	None
m54284U_191213_120042/162923662/ccs	PacBio_Hippocampus_Rep2	mm10_ERCC_SIRV	chr17	39846245	39843014	-	1	2999	68136	289150	ENCODEMG000068136	ENCODEMT000289150	ENCODEMG000068136	ENCODEMT000289150	Antisense	Antisense	None	0.20000000298023224	None	None	None	None
m54284U_191109_043049/89850121/ccs	PacBio_Cortex_Rep2	mm10_ERCC_SIRV	chr13	94359015	94566179	+	16	7467	39663	290201	ENSMUSG00000021686.6	ENCODEMT000290201	Ap3b1	ENCODEMT000290201	Known	NIC	None	0.800000011920929	None	None	None	None
m54284U_191109_043049/18090828/ccs	PacBio_Cortex_Rep2	mm10_ERCC_SIRV	chrX	136993278	136996103	+	4	1913	53304	138378	ENSMUSG00000031428.11	ENSMUST00000101227.2	Zcchc18	Zcchc18-202	Known	Known	None	0.75	None	None	None	None
m54284U_191212_053548/154929827/ccs	PacBio_Hippocampus_Rep1	mm10_ERCC_SIRV	chr6	88045232	87999116	-	6	2111	18050	47222	ENSMUSG00000079477.9	ENSMUST00000113600.9	Rab7	Rab7-205	Known	Known	None	0.3499999940395355	None	None	None	None
m54284U_191213_120042/162923711/ccs	PacBio_Hippocampus_Rep2	mm10_ERCC_SIRV	chr17	39845885	39843014	-	1	2639	68136	289150	ENCODEMG000068136	ENCODEMT000289150	ENCODEMG000068136	ENCODEMT000289150	Antisense	Antisense	None	0.20000000298023224	None	None	None	None
m54284U_191109_043049/23988323/ccs	PacBio_Cortex_Rep2	mm10_ERCC_SIRV	chr9	44398150	44402961	+	10	2074	27583	290177	ENSMUSG00000032114.9	ENCODEMT000290177	Slc37a4	ENCODEMT000290177	Known	NIC	None	0.30000001192092896	None	None	None	None
m54284U_191212_053548/45285523/ccs	PacBio_Hippocampus_Rep1	mm10_ERCC_SIRV	chr7	44869734	44863073	-	13	1517	21310	289858	ENSMUSG00000038502.17	ENCODEMT000289858	Ptov1	ENCODEMT000289858	Known	NIC	None	0.05000000074505806	None	None	None	None
m54284U_191107_221739/121112785/ccs	PacBio_Cortex_Rep1	mm10_ERCC_SIRV	chr19	46314537	46312089	-	5	1353	50992	289943	ENSMUSG00000037126.16	ENCODEMT000289943	Psd	ENCODEMT000289943	Known	ISM	Suffix	0.05000000074505806	None	None	None	None
m54284U_191213_120042/162923960/ccs	PacBio_Hippocampus_Rep2	mm10_ERCC_SIRV	chr17	39846244	39843014	-	1	2998	68136	289150	ENCODEMG000068136	ENCODEMT000289150	ENCODEMG000068136	ENCODEMT000289150	Antisense	Antisense	None	0.20000000298023224	None	None	None	None
m54284U_191212_053548/171312348/ccs	PacBio_Hippocampus_Rep1	mm10_ERCC_SIRV	chr1	87213972	87240248	+	7	3096	1500	3679	ENSMUSG00000026254.17	ENSMUST00000076362.11	Eif4e2	Eif4e2-202	Known	Known	None	0.30000001192092896	None	None	None	None
m54284U_191109_043049/158139719/ccs	PacBio_Cortex_Rep2	mm10_ERCC_SIRV	chrX	136993278	136996372	+	4	2182	53304	138378	ENSMUSG00000031428.11	ENSMUST00000101227.2	Zcchc18	Zcchc18-202	Known	Known	None	0.30000001192092896	None	None	None	None
m54284U_191109_043049/116066199/ccs	PacBio_Cortex_Rep2	mm10_ERCC_SIRV	chr13	94359015	94566209	+	27	3858	39663	102880	ENSMUSG00000021686.6	ENSMUST00000022196.4	Ap3b1	Ap3b1-201	Known	Known	None	0.30000001192092896	None	None	None	None
m54284U_191213_120042/162924404/ccs	PacBio_Hippocampus_Rep2	mm10_ERCC_SIRV	chr17	39846246	39843014	-	1	3000	68136	289150	ENCODEMG000068136	ENCODEMT000289150	ENCODEMG000068136	ENCODEMT000289150	Antisense	Antisense	None	0.20000000298023224	None	None	None	None
m54284U_191212_053548/155058262/ccs	PacBio_Hippocampus_Rep1	mm10_ERCC_SIRV	chr6	88045203	87999116	-	6	2082	18050	47222	ENSMUSG00000079477.9	ENSMUST00000113600.9	Rab7	Rab7-205	Known	Known	None	0.3499999940395355	None	None	None	None
m54284U_191109_043049/90441294/ccs	PacBio_Cortex_Rep2	mm10_ERCC_SIRV	chr9	44398197	44402961	+	9	2186	27583	290202	ENSMUSG00000032114.9	ENCODEMT000290202	Slc37a4	ENCODEMT000290202	Known	ISM	Suffix	0.30000001192092896	None	None	None	None
m54284U_191107_221739/92341659/ccs	PacBio_Cortex_Rep1	mm10_ERCC_SIRV	chr11	58938905	58932288	-	4	1938	33086	86744	ENSMUSG00000020496.9	ENSMUST00000094151.5	Rnf187	Rnf187-201	Known	Known	None	0.10000000149011612	None	None	None	None
m54284U_191109_043049/47057689/ccs	PacBio_Cortex_Rep2	mm10_ERCC_SIRV	chr15	81802717	81826858	+	4	4102	43847	112955	ENSMUSG00000022389.15	ENSMUST00000109553.9	Tef	Tef-202	Known	Known	None	0.20000000298023224	None	None	None	None
m54284U_191212_053548/79758918/ccs	PacBio_Hippocampus_Rep1	mm10_ERCC_SIRV	chr5	66676995	66687230	+	7	878	14181	37022	ENSMUSG00000029223.12	ENSMUST00000176015.4	Uchl1	Uchl1-202	Known	Known	None	0.15000000596046448	None	None	None	None
m54284U_191212_053548/45352726/ccs	PacBio_Hippocampus_Rep1	mm10_ERCC_SIRV	chr7	44869668	44863069	-	12	1762	21310	55492	ENSMUSG00000038502.17	ENSMUST00000046575.16	Ptov1	Ptov1-201	Known	Known	None	0.05000000074505806	None	None	None	None
m54284U_191107_221739/123078006/ccs	PacBio_Cortex_Rep1	mm10_ERCC_SIRV	chr19	46326479	46312089	-	18	3954	50992	289882	ENSMUSG00000037126.16	ENCODEMT000289882	Psd	ENCODEMT000289882	Known	NIC	None	0.05000000074505806	None	None	None	None
m54284U_191213_120042/163054314/ccs	PacBio_Hippocampus_Rep2	mm10_ERCC_SIRV	chr17	39846232	39843014	-	1	2986	68136	289150	ENCODEMG000068136	ENCODEMT000289150	ENCODEMG000068136	ENCODEMT000289150	Antisense	Antisense	None	0.20000000298023224	None	None	None	None
m54284U_191109_043049/162203773/ccs	PacBio_Cortex_Rep2	mm10_ERCC_SIRV	chrX	136993278	136996090	+	4	1848	53304	138377	ENSMUSG00000031428.11	ENSMUST00000113067.7	Zcchc18	Zcchc18-203	Known	Known	None	0.6000000238418579	None	None	None	None
m54284U_191109_043049/128322258/ccs	PacBio_Cortex_Rep2	mm10_ERCC_SIRV	chr13	94359015	94566315	+	27	3964	39663	102880	ENSMUSG00000021686.6	ENSMUST00000022196.4	Ap3b1	Ap3b1-201	Known	Known	None	0.15000000596046448	None	None	None	None
m54284U_191213_120042/54263949/ccs	PacBio_Hippocampus_Rep2	mm10_ERCC_SIRV	chr3	103058340	103067868	+	8	2672	9111	290203	ENSMUSG00000027852.14	ENCODEMT000290203	Nras	ENCODEMT000290203	Known	NIC	None	0.699999988079071	None	None	None	None
m54284U_191212_053548/155255946/ccs	PacBio_Hippocampus_Rep1	mm10_ERCC_SIRV	chr6	88045211	87999116	-	6	2090	18050	47222	ENSMUSG00000079477.9	ENSMUST00000113600.9	Rab7	Rab7-205	Known	Known	None	0.3499999940395355	None	None	None	None
m54284U_191213_120042/163119899/ccs	PacBio_Hippocampus_Rep2	mm10_ERCC_SIRV	chr17	39846245	39843014	-	1	2999	68136	289150	ENCODEMG000068136	ENCODEMT000289150	ENCODEMG000068136	ENCODEMT000289150	Antisense	Antisense	None	0.20000000298023224	None	None	None	None
m54284U_191107_221739/92471631/ccs	PacBio_Cortex_Rep1	mm10_ERCC_SIRV	chr11	58938899	58932288	-	4	1932	33086	86744	ENSMUSG00000020496.9	ENSMUST00000094151.5	Rnf187	Rnf187-201	Known	Known	None	0.10000000149011612	None	None	None	None
m54284U_191107_221739/109642840/ccs	PacBio_Cortex_Rep1	mm10_ERCC_SIRV	chr9	44398264	44402963	+	9	2058	27583	71984	ENSMUSG00000032114.9	ENSMUST00000213268.1	Slc37a4	Slc37a4-202	Known	Known	None	0.30000001192092896	None	None	None	None
m54284U_191212_053548/45484043/ccs	PacBio_Hippocampus_Rep1	mm10_ERCC_SIRV	chr7	44869795	44863073	-	13	1578	21310	289858	ENSMUSG00000038502.17	ENCODEMT000289858	Ptov1	ENCODEMT000289858	Known	NIC	None	0.05000000074505806	None	None	None	None
m54284U_191213_120042/163186029/ccs	PacBio_Hippocampus_Rep2	mm10_ERCC_SIRV	chr17	39846245	39843014	-	1	2999	68136	289150	ENCODEMG000068136	ENCODEMT000289150	ENCODEMG000068136	ENCODEMT000289150	Antisense	Antisense	None	0.20000000298023224	None	None	None	None
m54284U_191109_043049/162464210/ccs	PacBio_Cortex_Rep2	mm10_ERCC_SIRV	chrX	136993278	136996089	+	4	1847	53304	138377	ENSMUSG00000031428.11	ENSMUST00000113067.7	Zcchc18	Zcchc18-203	Known	Known	None	0.550000011920929	None	None	None	None
m54284U_191213_120042/40372201/ccs	PacBio_Hippocampus_Rep2	mm10_ERCC_SIRV	chr1	87213972	87240247	+	7	3095	1500	3679	ENSMUSG00000026254.17	ENSMUST00000076362.11	Eif4e2	Eif4e2-202	Known	Known	None	0.30000001192092896	None	None	None	None
m54284U_191109_043049/154667073/ccs	PacBio_Cortex_Rep2	mm10_ERCC_SIRV	chr13	94359456	94566412	+	28	3997	39663	290055	ENSMUSG00000021686.6	ENCODEMT000290055	Ap3b1	ENCODEMT000290055	Known	NIC	None	0.25	None	None	None	None
m54284U_191109_043049/60098932/ccs	PacBio_Cortex_Rep2	mm10_ERCC_SIRV	chr15	81802717	81826859	+	4	4103	43847	112955	ENSMUSG00000022389.15	ENSMUST00000109553.9	Tef	Tef-202	Known	Known	None	0.20000000298023224	None	None	None	None
m54284U_191213_120042/163186860/ccs	PacBio_Hippocampus_Rep2	mm10_ERCC_SIRV	chr17	39846245	39843014	-	1	2999	68136	289150	ENCODEMG000068136	ENCODEMT000289150	ENCODEMG000068136	ENCODEMT000289150	Antisense	Antisense	None	0.20000000298023224	None	None	None	None
m54284U_191107_221739/8126594/ccs	PacBio_Cortex_Rep1	mm10_ERCC_SIRV	chr9	44398265	44402960	+	9	2054	27583	71984	ENSMUSG00000032114.9	ENSMUST00000213268.1	Slc37a4	Slc37a4-202	Known	Known	None	0.3499999940395355	None	None	None	None
m54284U_191212_053548/155779193/ccs	PacBio_Hippocampus_Rep1	mm10_ERCC_SIRV	chr6	88045249	87999116	-	6	2128	18050	47222	ENSMUSG00000079477.9	ENSMUST00000113600.9	Rab7	Rab7-205	Known	Known	None	0.3499999940395355	None	None	None	None
m54284U_191107_221739/125960904/ccs	PacBio_Cortex_Rep1	mm10_ERCC_SIRV	chr19	46313926	46312095	-	3	1132	50992	289854	ENSMUSG00000037126.16	ENCODEMT000289854	Psd	ENCODEMT000289854	Known	ISM	Suffix	0.05000000074505806	None	None	None	None
m54284U_191107_221739/118489549/ccs	PacBio_Cortex_Rep1	mm10_ERCC_SIRV	chr5	66676997	66687230	+	7	876	14181	37022	ENSMUSG00000029223.12	ENSMUST00000176015.4	Uchl1	Uchl1-202	Known	Known	None	0.15000000596046448	None	None	None	None
m54284U_191212_053548/45613581/ccs	PacBio_Hippocampus_Rep1	mm10_ERCC_SIRV	chr7	44869783	44863073	-	13	1566	21310	289858	ENSMUSG00000038502.17	ENCODEMT000289858	Ptov1	ENCODEMT000289858	Known	NIC	None	0.05000000074505806	None	None	None	None
m54284U_191107_221739/92668939/ccs	PacBio_Cortex_Rep1	mm10_ERCC_SIRV	chr11	58938861	58932288	-	4	1894	33086	86744	ENSMUSG00000020496.9	ENSMUST00000094151.5	Rnf187	Rnf187-201	Known	Known	None	0.10000000149011612	None	None	None	None
m54284U_191212_053548/6292350/ccs	PacBio_Hippocampus_Rep1	mm10_ERCC_SIRV	chrX	136993278	136996313	+	2	2594	53304	138379	ENSMUSG00000031428.11	ENSMUST00000033804.4	Zcchc18	Zcchc18-201	Known	Known	None	0.3499999940395355	None	None	None	None
m54284U_191107_221739/126026131/ccs	PacBio_Cortex_Rep1	mm10_ERCC_SIRV	chr19	46322079	46312087	-	12	1963	50992	290204	ENSMUSG00000037126.16	ENCODEMT000290204	Psd	ENCODEMT000290204	Known	NIC	None	0.05000000074505806	None	None	None	None
m54284U_191109_043049/170591400/ccs	PacBio_Cortex_Rep2	mm10_ERCC_SIRV	chr13	94359457	94472927	+	17	2059	39663	290054	ENSMUSG00000021686.6	ENCODEMT000290054	Ap3b1	ENCODEMT000290054	Known	ISM	Prefix	0.25	None	None	None	None
m54284U_191107_221739/23331159/ccs	PacBio_Cortex_Rep1	mm10_ERCC_SIRV	chr9	44398265	44402961	+	9	2055	27583	71984	ENSMUSG00000032114.9	ENSMUST00000213268.1	Slc37a4	Slc37a4-202	Known	Known	None	0.30000001192092896	None	None	None	None
m54284U_191213_120042/163186863/ccs	PacBio_Hippocampus_Rep2	mm10_ERCC_SIRV	chr17	39846587	39843014	-	1	3340	68136	289150	ENCODEMG000068136	ENCODEMT000289150	ENCODEMG000068136	ENCODEMT000289150	Antisense	Antisense	None	0.20000000298023224	None	None	None	None
m54284U_191212_053548/155845732/ccs	PacBio_Hippocampus_Rep1	mm10_ERCC_SIRV	chr6	88045229	87999116	-	6	2108	18050	47222	ENSMUSG00000079477.9	ENSMUST00000113600.9	Rab7	Rab7-205	Known	Known	None	0.3499999940395355	None	None	None	None
m54284U_191213_120042/56820509/ccs	PacBio_Hippocampus_Rep2	mm10_ERCC_SIRV	chr3	103058340	103066832	+	7	3333	9111	23835	ENSMUSG00000027852.14	ENSMUST00000029445.12	Nras	Nras-201	Known	Known	None	0.8500000238418579	None	None	None	None
m54284U_191109_043049/101845232/ccs	PacBio_Cortex_Rep2	mm10_ERCC_SIRV	chr15	81802717	81826859	+	4	4103	43847	112955	ENSMUSG00000022389.15	ENSMUST00000109553.9	Tef	Tef-202	Known	Known	None	0.20000000298023224	None	None	None	None
m54284U_191212_053548/46139077/ccs	PacBio_Hippocampus_Rep1	mm10_ERCC_SIRV	chr7	44869778	44863073	-	13	1561	21310	289858	ENSMUSG00000038502.17	ENCODEMT000289858	Ptov1	ENCODEMT000289858	Known	NIC	None	0.05000000074505806	None	None	None	None
m54284U_191213_120042/163250306/ccs	PacBio_Hippocampus_Rep2	mm10_ERCC_SIRV	chr17	39846245	39843014	-	1	2999	68136	289150	ENCODEMG000068136	ENCODEMT000289150	ENCODEMG000068136	ENCODEMT000289150	Antisense	Antisense	None	0.20000000298023224	None	None	None	None
m54284U_191212_053548/81135377/ccs	PacBio_Hippocampus_Rep1	mm10_ERCC_SIRV	chrX	136993278	136996365	+	4	2123	53304	138377	ENSMUSG00000031428.11	ENSMUST00000113067.7	Zcchc18	Zcchc18-203	Known	Known	None	0.4000000059604645	None	None	None	None
m54284U_191107_221739/92670571/ccs	PacBio_Cortex_Rep1	mm10_ERCC_SIRV	chr11	58938915	58932288	-	4	1948	33086	86744	ENSMUSG00000020496.9	ENSMUST00000094151.5	Rnf187	Rnf187-201	Known	Known	None	0.10000000149011612	None	None	None	None
m54284U_191107_221739/93323707/ccs	PacBio_Cortex_Rep1	mm10_ERCC_SIRV	chr9	44398265	44402963	+	8	1994	27583	71982	ENSMUSG00000032114.9	ENSMUST00000165839.2	Slc37a4	Slc37a4-201	Known	Known	None	0.30000001192092896	None	None	None	None
m54284U_191109_043049/176031707/ccs	PacBio_Cortex_Rep2	mm10_ERCC_SIRV	chr13	94359015	94477125	+	18	2084	39663	290053	ENSMUSG00000021686.6	ENCODEMT000290053	Ap3b1	ENCODEMT000290053	Known	ISM	Prefix	0.75	None	None	None	None
m54284U_191212_053548/51710590/ccs	PacBio_Hippocampus_Rep1	mm10_ERCC_SIRV	chr1	87213973	87240247	+	7	3094	1500	3679	ENSMUSG00000026254.17	ENSMUST00000076362.11	Eif4e2	Eif4e2-202	Known	Known	None	0.30000001192092896	None	None	None	None
m54284U_191213_120042/163250618/ccs	PacBio_Hippocampus_Rep2	mm10_ERCC_SIRV	chr17	39846242	39843014	-	1	2996	68136	289150	ENCODEMG000068136	ENCODEMT000289150	ENCODEMG000068136	ENCODEMT000289150	Antisense	Antisense	None	0.20000000298023224	None	None	None	None
m54284U_191213_120042/167183020/ccs	PacBio_Hippocampus_Rep2	mm10_ERCC_SIRV	chr5	66676997	66687230	+	7	876	14181	37022	ENSMUSG00000029223.12	ENSMUST00000176015.4	Uchl1	Uchl1-202	Known	Known	None	0.15000000596046448	None	None	None	None
m54284U_191212_053548/156240682/ccs	PacBio_Hippocampus_Rep1	mm10_ERCC_SIRV	chr6	88045229	87999116	-	6	2108	18050	47222	ENSMUSG00000079477.9	ENSMUST00000113600.9	Rab7	Rab7-205	Known	Known	None	0.3499999940395355	None	None	None	None
m54284U_191107_221739/126027561/ccs	PacBio_Cortex_Rep1	mm10_ERCC_SIRV	chr19	46318007	46312087	-	8	1924	50992	133739	ENSMUSG00000037126.16	ENSMUST00000224556.1	Psd	Psd-208	Known	Known	None	0.05000000074505806	None	None	None	None
m54284U_191212_053548/46271192/ccs	PacBio_Hippocampus_Rep1	mm10_ERCC_SIRV	chr7	44869787	44863073	-	13	1570	21310	289858	ENSMUSG00000038502.17	ENCODEMT000289858	Ptov1	ENCODEMT000289858	Known	NIC	None	0.05000000074505806	None	None	None	None
m54284U_191212_053548/84280393/ccs	PacBio_Hippocampus_Rep1	mm10_ERCC_SIRV	chrX	136993278	136996237	+	4	2047	53304	138378	ENSMUSG00000031428.11	ENSMUST00000101227.2	Zcchc18	Zcchc18-202	Known	Known	None	0.25	None	None	None	None
m54284U_191109_043049/120652347/ccs	PacBio_Cortex_Rep2	mm10_ERCC_SIRV	chr9	44398265	44402963	+	9	2057	27583	71984	ENSMUSG00000032114.9	ENSMUST00000213268.1	Slc37a4	Slc37a4-202	Known	Known	None	0.30000001192092896	None	None	None	None
m54284U_191213_120042/163316272/ccs	PacBio_Hippocampus_Rep2	mm10_ERCC_SIRV	chr17	39846113	39843014	-	1	2867	68136	289150	ENCODEMG000068136	ENCODEMT000289150	ENCODEMG000068136	ENCODEMT000289150	Antisense	Antisense	None	0.20000000298023224	None	None	None	None
m54284U_191109_043049/180224853/ccs	PacBio_Cortex_Rep2	mm10_ERCC_SIRV	chr13	94359015	94566180	+	27	3829	39663	102880	ENSMUSG00000021686.6	ENSMUST00000022196.4	Ap3b1	Ap3b1-201	Known	Known	None	0.800000011920929	None	None	None	None
m54284U_191107_221739/92736298/ccs	PacBio_Cortex_Rep1	mm10_ERCC_SIRV	chr11	58938896	58932288	-	4	1929	33086	86744	ENSMUSG00000020496.9	ENSMUST00000094151.5	Rnf187	Rnf187-201	Known	Known	None	0.10000000149011612	None	None	None	None
m54284U_191109_043049/104858042/ccs	PacBio_Cortex_Rep2	mm10_ERCC_SIRV	chr15	81802717	81826858	+	4	4102	43847	112955	ENSMUSG00000022389.15	ENSMUST00000109553.9	Tef	Tef-202	Known	Known	None	0.20000000298023224	None	None	None	None
m54284U_191213_120042/163317938/ccs	PacBio_Hippocampus_Rep2	mm10_ERCC_SIRV	chr17	39846240	39843014	-	1	2994	68136	289150	ENCODEMG000068136	ENCODEMT000289150	ENCODEMG000068136	ENCODEMT000289150	Antisense	Antisense	None	0.20000000298023224	None	None	None	None
m54284U_191212_053548/156632289/ccs	PacBio_Hippocampus_Rep1	mm10_ERCC_SIRV	chr6	88045244	87999116	-	6	2123	18050	47222	ENSMUSG00000079477.9	ENSMUST00000113600.9	Rab7	Rab7-205	Known	Known	None	0.3499999940395355	None	None	None	None
m54284U_191213_120042/57148501/ccs	PacBio_Hippocampus_Rep2	mm10_ERCC_SIRV	chr3	103058340	103066832	+	7	3333	9111	23835	ENSMUSG00000027852.14	ENSMUST00000029445.12	Nras	Nras-201	Known	Known	None	0.8500000238418579	None	None	None	None
m54284U_191109_043049/156502430/ccs	PacBio_Cortex_Rep2	mm10_ERCC_SIRV	chr9	44398265	44402960	+	9	2054	27583	71984	ENSMUSG00000032114.9	ENSMUST00000213268.1	Slc37a4	Slc37a4-202	Known	Known	None	0.3499999940395355	None	None	None	None
m54284U_191212_053548/96733676/ccs	PacBio_Hippocampus_Rep1	mm10_ERCC_SIRV	chrX	136993647	136996919	+	4	2674	53304	284186	ENSMUSG00000031428.11	ENCODEMT000284186	Zcchc18	ENCODEMT000284186	Known	NNC	None	0.25	None	None	None	None
m54284U_191213_120042/163318259/ccs	PacBio_Hippocampus_Rep2	mm10_ERCC_SIRV	chr17	39846246	39843014	-	1	3000	68136	289150	ENCODEMG000068136	ENCODEMT000289150	ENCODEMG000068136	ENCODEMT000289150	Antisense	Antisense	None	0.20000000298023224	None	None	None	None
m54284U_191212_053548/46334875/ccs	PacBio_Hippocampus_Rep1	mm10_ERCC_SIRV	chr7	44869786	44863073	-	13	1569	21310	289858	ENSMUSG00000038502.17	ENCODEMT000289858	Ptov1	ENCODEMT000289858	Known	NIC	None	0.05000000074505806	None	None	None	None
m54284U_191107_221739/130614602/ccs	PacBio_Cortex_Rep1	mm10_ERCC_SIRV	chr19	46317841	46312087	-	8	1784	50992	133739	ENSMUSG00000037126.16	ENSMUST00000224556.1	Psd	Psd-208	Known	Known	None	0.05000000074505806	None	None	None	None
m54284U_191212_053548/26870474/ccs	PacBio_Hippocampus_Rep1	mm10_ERCC_SIRV	chr13	94359015	94566311	+	27	3960	39663	102880	ENSMUSG00000021686.6	ENSMUST00000022196.4	Ap3b1	Ap3b1-201	Known	Known	None	0.20000000298023224	None	None	None	None
m54284U_191109_043049/135923841/ccs	PacBio_Cortex_Rep2	mm10_ERCC_SIRV	chr5	66677001	66687230	+	7	872	14181	37022	ENSMUSG00000029223.12	ENSMUST00000176015.4	Uchl1	Uchl1-202	Known	Known	None	0.15000000596046448	None	None	None	None
m54284U_191213_120042/163318338/ccs	PacBio_Hippocampus_Rep2	mm10_ERCC_SIRV	chr17	39846245	39843014	-	1	2999	68136	289150	ENCODEMG000068136	ENCODEMT000289150	ENCODEMG000068136	ENCODEMT000289150	Antisense	Antisense	None	0.20000000298023224	None	None	None	None
m54284U_191107_221739/66258884/ccs	PacBio_Cortex_Rep1	mm10_ERCC_SIRV	chr1	87213974	87240248	+	7	3094	1500	3679	ENSMUSG00000026254.17	ENSMUST00000076362.11	Eif4e2	Eif4e2-202	Known	Known	None	0.30000001192092896	None	None	None	None
m54284U_191212_053548/156698774/ccs	PacBio_Hippocampus_Rep1	mm10_ERCC_SIRV	chr6	88045224	87999116	-	6	2103	18050	47222	ENSMUSG00000079477.9	ENSMUST00000113600.9	Rab7	Rab7-205	Known	Known	None	0.3499999940395355	None	None	None	None
m54284U_191213_120042/53610528/ccs	PacBio_Hippocampus_Rep2	mm10_ERCC_SIRV	chr9	44398265	44402963	+	9	2057	27583	71984	ENSMUSG00000032114.9	ENSMUST00000213268.1	Slc37a4	Slc37a4-202	Known	Known	None	0.30000001192092896	None	None	None	None
m54284U_191107_221739/93062989/ccs	PacBio_Cortex_Rep1	mm10_ERCC_SIRV	chr11	58938638	58932288	-	4	1671	33086	86744	ENSMUSG00000020496.9	ENSMUST00000094151.5	Rnf187	Rnf187-201	Known	Known	None	0.10000000149011612	None	None	None	None
m54284U_191213_120042/163383384/ccs	PacBio_Hippocampus_Rep2	mm10_ERCC_SIRV	chr17	39845096	39843014	-	1	1850	68136	289150	ENCODEMG000068136	ENCODEMT000289150	ENCODEMG000068136	ENCODEMT000289150	Antisense	Antisense	None	0.20000000298023224	None	None	None	None
m54284U_191213_120042/84411285/ccs	PacBio_Hippocampus_Rep2	mm10_ERCC_SIRV	chrX	136993278	136996103	+	4	1913	53304	138378	ENSMUSG00000031428.11	ENSMUST00000101227.2	Zcchc18	Zcchc18-202	Known	Known	None	0.75	None	None	None	None
m54284U_191109_043049/157614433/ccs	PacBio_Cortex_Rep2	mm10_ERCC_SIRV	chr15	81802717	81826858	+	4	4102	43847	112955	ENSMUSG00000022389.15	ENSMUST00000109553.9	Tef	Tef-202	Known	Known	None	0.20000000298023224	None	None	None	None
m54284U_191212_053548/46533414/ccs	PacBio_Hippocampus_Rep1	mm10_ERCC_SIRV	chr7	44869730	44863073	-	13	1513	21310	289858	ENSMUSG00000038502.17	ENCODEMT000289858	Ptov1	ENCODEMT000289858	Known	NIC	None	0.05000000074505806	None	None	None	None
m54284U_191213_120042/163447981/ccs	PacBio_Hippocampus_Rep2	mm10_ERCC_SIRV	chr17	39846245	39843014	-	1	2999	68136	289150	ENCODEMG000068136	ENCODEMT000289150	ENCODEMG000068136	ENCODEMT000289150	Antisense	Antisense	None	0.20000000298023224	None	None	None	None
m54284U_191107_221739/130812306/ccs	PacBio_Cortex_Rep1	mm10_ERCC_SIRV	chr19	46317620	46312089	-	8	1666	50992	289890	ENSMUSG00000037126.16	ENCODEMT000289890	Psd	ENCODEMT000289890	Known	NIC	None	0.05000000074505806	None	None	None	None
m54284U_191212_053548/29886571/ccs	PacBio_Hippocampus_Rep1	mm10_ERCC_SIRV	chr13	94359015	94477124	+	18	2083	39663	290053	ENSMUSG00000021686.6	ENCODEMT000290053	Ap3b1	ENCODEMT000290053	Known	ISM	Prefix	0.75	None	None	None	None
m54284U_191212_053548/147521977/ccs	PacBio_Hippocampus_Rep1	mm10_ERCC_SIRV	chr9	44398275	44402962	+	9	2046	27583	71984	ENSMUSG00000032114.9	ENSMUST00000213268.1	Slc37a4	Slc37a4-202	Known	Known	None	0.30000001192092896	None	None	None	None
m54284U_191212_053548/156699170/ccs	PacBio_Hippocampus_Rep1	mm10_ERCC_SIRV	chr6	88045245	87999116	-	6	2124	18050	47222	ENSMUSG00000079477.9	ENSMUST00000113600.9	Rab7	Rab7-205	Known	Known	None	0.3499999940395355	None	None	None	None
m54284U_191213_120042/163578214/ccs	PacBio_Hippocampus_Rep2	mm10_ERCC_SIRV	chr17	39845712	39843014	-	1	2466	68136	289150	ENCODEMG000068136	ENCODEMT000289150	ENCODEMG000068136	ENCODEMT000289150	Antisense	Antisense	None	0.20000000298023224	None	None	None	None
m54284U_191213_120042/70780137/ccs	PacBio_Hippocampus_Rep2	mm10_ERCC_SIRV	chr3	103058340	103066840	+	7	3341	9111	23835	ENSMUSG00000027852.14	ENSMUST00000029445.12	Nras	Nras-201	Known	Known	None	1.0	None	None	None	None
m54284U_191213_120042/133039861/ccs	PacBio_Hippocampus_Rep2	mm10_ERCC_SIRV	chrX	136993278	136996371	+	4	2181	53304	138378	ENSMUSG00000031428.11	ENSMUST00000101227.2	Zcchc18	Zcchc18-202	Known	Known	None	0.30000001192092896	None	None	None	None
m54284U_191213_120042/163580362/ccs	PacBio_Hippocampus_Rep2	mm10_ERCC_SIRV	chr17	39846245	39843014	-	1	2999	68136	289150	ENCODEMG000068136	ENCODEMT000289150	ENCODEMG000068136	ENCODEMT000289150	Antisense	Antisense	None	0.20000000298023224	None	None	None	None
m54284U_191212_053548/46662298/ccs	PacBio_Hippocampus_Rep1	mm10_ERCC_SIRV	chr7	44869660	44863069	-	12	1754	21310	55492	ENSMUSG00000038502.17	ENSMUST00000046575.16	Ptov1	Ptov1-201	Known	Known	None	0.05000000074505806	None	None	None	None
m54284U_191213_120042/128779872/ccs	PacBio_Hippocampus_Rep2	mm10_ERCC_SIRV	chr5	66677001	66687230	+	7	872	14181	37022	ENSMUSG00000029223.12	ENSMUST00000176015.4	Uchl1	Uchl1-202	Known	Known	None	0.15000000596046448	None	None	None	None
m54284U_191107_221739/172753395/ccs	PacBio_Cortex_Rep1	mm10_ERCC_SIRV	chr9	44398277	44402961	+	9	2046	27583	290205	ENSMUSG00000032114.9	ENCODEMT000290205	Slc37a4	ENCODEMT000290205	Known	ISM	Suffix	0.30000001192092896	None	None	None	None
m54284U_191107_221739/93063531/ccs	PacBio_Cortex_Rep1	mm10_ERCC_SIRV	chr11	58938927	58932288	-	4	1960	33086	86744	ENSMUSG00000020496.9	ENSMUST00000094151.5	Rnf187	Rnf187-201	Known	Known	None	0.10000000149011612	None	None	None	None
m54284U_191212_053548/44499496/ccs	PacBio_Hippocampus_Rep1	mm10_ERCC_SIRV	chr13	94359015	94566313	+	27	3962	39663	102880	ENSMUSG00000021686.6	ENSMUST00000022196.4	Ap3b1	Ap3b1-201	Known	Known	None	0.15000000596046448	None	None	None	None
m54284U_191213_120042/11732189/ccs	PacBio_Hippocampus_Rep2	mm10_ERCC_SIRV	chr15	81802717	81826861	+	4	4105	43847	112955	ENSMUSG00000022389.15	ENSMUST00000109553.9	Tef	Tef-202	Known	Known	None	0.15000000596046448	None	None	None	None
m54284U_191213_120042/163580719/ccs	PacBio_Hippocampus_Rep2	mm10_ERCC_SIRV	chr17	39846245	39843014	-	1	2999	68136	289150	ENCODEMG000068136	ENCODEMT000289150	ENCODEMG000068136	ENCODEMT000289150	Antisense	Antisense	None	0.20000000298023224	None	None	None	None
m54284U_191212_053548/156894183/ccs	PacBio_Hippocampus_Rep1	mm10_ERCC_SIRV	chr6	88045232	87999116	-	6	2111	18050	47222	ENSMUSG00000079477.9	ENSMUST00000113600.9	Rab7	Rab7-205	Known	Known	None	0.3499999940395355	None	None	None	None
m54284U_191107_221739/131465835/ccs	PacBio_Cortex_Rep1	mm10_ERCC_SIRV	chr19	46317793	46312087	-	8	1736	50992	133739	ENSMUSG00000037126.16	ENSMUST00000224556.1	Psd	Psd-208	Known	Known	None	0.05000000074505806	None	None	None	None
m54284U_191107_221739/77594725/ccs	PacBio_Cortex_Rep1	mm10_ERCC_SIRV	chr1	87213974	87240248	+	7	3094	1500	3679	ENSMUSG00000026254.17	ENSMUST00000076362.11	Eif4e2	Eif4e2-202	Known	Known	None	0.30000001192092896	None	None	None	None
m54284U_191213_120042/163644896/ccs	PacBio_Hippocampus_Rep2	mm10_ERCC_SIRV	chr17	39845885	39843014	-	1	2639	68136	289150	ENCODEMG000068136	ENCODEMT000289150	ENCODEMG000068136	ENCODEMT000289150	Antisense	Antisense	None	0.20000000298023224	None	None	None	None
m54284U_191213_120042/159648549/ccs	PacBio_Hippocampus_Rep2	mm10_ERCC_SIRV	chrX	136993278	136996372	+	4	2130	53304	138377	ENSMUSG00000031428.11	ENSMUST00000113067.7	Zcchc18	Zcchc18-203	Known	Known	None	0.30000001192092896	None	None	None	None
m54284U_191212_053548/46991640/ccs	PacBio_Hippocampus_Rep1	mm10_ERCC_SIRV	chr7	44869656	44863069	-	12	1750	21310	55492	ENSMUSG00000038502.17	ENSMUST00000046575.16	Ptov1	Ptov1-201	Known	Known	None	0.05000000074505806	None	None	None	None
m54284U_191212_053548/63375992/ccs	PacBio_Hippocampus_Rep1	mm10_ERCC_SIRV	chr13	94359015	94566830	+	27	4479	39663	102880	ENSMUSG00000021686.6	ENSMUST00000022196.4	Ap3b1	Ap3b1-201	Known	Known	None	0.25	None	None	None	None
m54284U_191213_120042/163711308/ccs	PacBio_Hippocampus_Rep2	mm10_ERCC_SIRV	chr17	39846245	39843014	-	1	2999	68136	289150	ENCODEMG000068136	ENCODEMT000289150	ENCODEMG000068136	ENCODEMT000289150	Antisense	Antisense	None	0.20000000298023224	None	None	None	None
m54284U_191212_053548/15532146/ccs	PacBio_Hippocampus_Rep1	mm10_ERCC_SIRV	chr9	44398350	44402962	+	9	1971	27583	71984	ENSMUSG00000032114.9	ENSMUST00000213268.1	Slc37a4	Slc37a4-202	Known	Known	None	0.30000001192092896	None	None	None	None
m54284U_191212_053548/157157756/ccs	PacBio_Hippocampus_Rep1	mm10_ERCC_SIRV	chr6	88045249	87999116	-	6	2128	18050	47222	ENSMUSG00000079477.9	ENSMUST00000113600.9	Rab7	Rab7-205	Known	Known	None	0.3499999940395355	None	None	None	None
m54284U_191107_221739/93194542/ccs	PacBio_Cortex_Rep1	mm10_ERCC_SIRV	chr11	58938926	58932288	-	4	1959	33086	86744	ENSMUSG00000020496.9	ENSMUST00000094151.5	Rnf187	Rnf187-201	Known	Known	None	0.10000000149011612	None	None	None	None
m54284U_191107_221739/131531796/ccs	PacBio_Cortex_Rep1	mm10_ERCC_SIRV	chr19	46326444	46312091	-	17	3790	50992	289862	ENSMUSG00000037126.16	ENCODEMT000289862	Psd	ENCODEMT000289862	Known	ISM	Suffix	0.05000000074505806	None	None	None	None
m54284U_191107_221739/115935606/ccs	PacBio_Cortex_Rep1	mm10_ERCC_SIRV	chrX	136993279	136996368	+	4	2281	53304	284177	ENSMUSG00000031428.11	ENCODEMT000284177	Zcchc18	ENCODEMT000284177	Known	ISM	Suffix	0.699999988079071	None	None	None	None
m54284U_191213_120042/80413146/ccs	PacBio_Hippocampus_Rep2	mm10_ERCC_SIRV	chr3	103058340	103066839	+	7	3340	9111	23835	ENSMUSG00000027852.14	ENSMUST00000029445.12	Nras	Nras-201	Known	Known	None	1.0	None	None	None	None
m54284U_191213_120042/163775788/ccs	PacBio_Hippocampus_Rep2	mm10_ERCC_SIRV	chr17	39846245	39843014	-	1	2999	68136	289150	ENCODEMG000068136	ENCODEMT000289150	ENCODEMG000068136	ENCODEMT000289150	Antisense	Antisense	None	0.20000000298023224	None	None	None	None
m54284U_191213_120042/22675580/ccs	PacBio_Hippocampus_Rep2	mm10_ERCC_SIRV	chr5	66677002	66687230	+	7	871	14181	37022	ENSMUSG00000029223.12	ENSMUST00000176015.4	Uchl1	Uchl1-202	Known	Known	None	0.15000000596046448	None	None	None	None
m54284U_191213_120042/16909781/ccs	PacBio_Hippocampus_Rep2	mm10_ERCC_SIRV	chr15	81802717	81826861	+	4	4105	43847	112955	ENSMUSG00000022389.15	ENSMUST00000109553.9	Tef	Tef-202	Known	Known	None	0.15000000596046448	None	None	None	None
m54284U_191212_053548/115802340/ccs	PacBio_Hippocampus_Rep1	mm10_ERCC_SIRV	chr9	44398354	44402962	+	9	1967	27583	71984	ENSMUSG00000032114.9	ENSMUST00000213268.1	Slc37a4	Slc37a4-202	Known	Known	None	0.30000001192092896	None	None	None	None
m54284U_191213_120042/163776121/ccs	PacBio_Hippocampus_Rep2	mm10_ERCC_SIRV	chr17	39846241	39843014	-	1	2992	68136	289150	ENCODEMG000068136	ENCODEMT000289150	ENCODEMG000068136	ENCODEMT000289150	Antisense	Antisense	None	0.20000000298023224	None	None	None	None
m54284U_191212_053548/106824187/ccs	PacBio_Hippocampus_Rep1	mm10_ERCC_SIRV	chr13	94359015	94566329	+	25	3798	39663	290206	ENSMUSG00000021686.6	ENCODEMT000290206	Ap3b1	ENCODEMT000290206	Known	NIC	None	0.20000000298023224	None	None	None	None
m54284U_191212_053548/48826661/ccs	PacBio_Hippocampus_Rep1	mm10_ERCC_SIRV	chr7	44869743	44863073	-	13	1526	21310	289858	ENSMUSG00000038502.17	ENCODEMT000289858	Ptov1	ENCODEMT000289858	Known	NIC	None	0.05000000074505806	None	None	None	None
m54284U_191107_221739/131992083/ccs	PacBio_Cortex_Rep1	mm10_ERCC_SIRV	chr19	46323264	46312088	-	14	2624	50992	290002	ENSMUSG00000037126.16	ENCODEMT000290002	Psd	ENCODEMT000290002	Known	ISM	Suffix	0.05000000074505806	None	None	None	None
m54284U_191212_053548/157353523/ccs	PacBio_Hippocampus_Rep1	mm10_ERCC_SIRV	chr6	88045224	87999116	-	6	2103	18050	47222	ENSMUSG00000079477.9	ENSMUST00000113600.9	Rab7	Rab7-205	Known	Known	None	0.3499999940395355	None	None	None	None
m54284U_191109_043049/76743774/ccs	PacBio_Cortex_Rep2	mm10_ERCC_SIRV	chr9	44398355	44402963	+	9	1967	27583	71984	ENSMUSG00000032114.9	ENSMUST00000213268.1	Slc37a4	Slc37a4-202	Known	Known	None	0.30000001192092896	None	None	None	None
m54284U_191213_120042/163776392/ccs	PacBio_Hippocampus_Rep2	mm10_ERCC_SIRV	chr17	39845712	39843014	-	1	2466	68136	289150	ENCODEMG000068136	ENCODEMT000289150	ENCODEMG000068136	ENCODEMT000289150	Antisense	Antisense	None	0.20000000298023224	None	None	None	None
m54284U_191107_221739/102042106/ccs	PacBio_Cortex_Rep1	mm10_ERCC_SIRV	chr1	87213974	87240248	+	7	3094	1500	3679	ENSMUSG00000026254.17	ENSMUST00000076362.11	Eif4e2	Eif4e2-202	Known	Known	None	0.30000001192092896	None	None	None	None
m54284U_191107_221739/93388903/ccs	PacBio_Cortex_Rep1	mm10_ERCC_SIRV	chr11	58938887	58932288	-	4	1920	33086	86744	ENSMUSG00000020496.9	ENSMUST00000094151.5	Rnf187	Rnf187-201	Known	Known	None	0.10000000149011612	None	None	None	None
m54284U_191109_043049/73664420/ccs	PacBio_Cortex_Rep2	mm10_ERCC_SIRV	chrX	136993279	136996098	+	4	1907	53304	138378	ENSMUSG00000031428.11	ENSMUST00000101227.2	Zcchc18	Zcchc18-202	Known	Known	None	0.75	None	None	None	None
m54284U_191213_120042/163840981/ccs	PacBio_Hippocampus_Rep2	mm10_ERCC_SIRV	chr17	39845882	39843014	-	1	2636	68136	289150	ENCODEMG000068136	ENCODEMT000289150	ENCODEMG000068136	ENCODEMT000289150	Antisense	Antisense	None	0.20000000298023224	None	None	None	None
m54284U_191212_053548/145295186/ccs	PacBio_Hippocampus_Rep1	mm10_ERCC_SIRV	chr9	44398355	44402963	+	9	1967	27583	71984	ENSMUSG00000032114.9	ENSMUST00000213268.1	Slc37a4	Slc37a4-202	Known	Known	None	0.30000001192092896	None	None	None	None
m54284U_191212_053548/111346313/ccs	PacBio_Hippocampus_Rep1	mm10_ERCC_SIRV	chr13	94359015	94566315	+	27	3964	39663	102880	ENSMUSG00000021686.6	ENSMUST00000022196.4	Ap3b1	Ap3b1-201	Known	Known	None	0.15000000596046448	None	None	None	None
m54284U_191107_221739/132384399/ccs	PacBio_Cortex_Rep1	mm10_ERCC_SIRV	chr19	46324953	46312097	-	16	3318	50992	289851	ENSMUSG00000037126.16	ENCODEMT000289851	Psd	ENCODEMT000289851	Known	ISM	Suffix	0.05000000074505806	None	None	None	None
m54284U_191212_053548/49283939/ccs	PacBio_Hippocampus_Rep1	mm10_ERCC_SIRV	chr7	44869836	44863069	-	13	1509	21310	290106	ENSMUSG00000038502.17	ENCODEMT000290106	Ptov1	ENCODEMT000290106	Known	NIC	None	0.05000000074505806	None	None	None	None
m54284U_191212_053548/157484646/ccs	PacBio_Hippocampus_Rep1	mm10_ERCC_SIRV	chr6	88045223	87999116	-	6	2102	18050	47222	ENSMUSG00000079477.9	ENSMUST00000113600.9	Rab7	Rab7-205	Known	Known	None	0.3499999940395355	None	None	None	None
m54284U_191213_120042/124848449/ccs	PacBio_Hippocampus_Rep2	mm10_ERCC_SIRV	chr9	44398367	44402960	+	9	1952	27583	71984	ENSMUSG00000032114.9	ENSMUST00000213268.1	Slc37a4	Slc37a4-202	Known	Known	None	0.3499999940395355	None	None	None	None
m54284U_191212_053548/90703794/ccs	PacBio_Hippocampus_Rep1	mm10_ERCC_SIRV	chr5	66677004	66687230	+	7	869	14181	37022	ENSMUSG00000029223.12	ENSMUST00000176015.4	Uchl1	Uchl1-202	Known	Known	None	0.15000000596046448	None	None	None	None
m54284U_191107_221739/133562748/ccs	PacBio_Cortex_Rep1	mm10_ERCC_SIRV	chr19	46317859	46312087	-	9	1143	50992	290207	ENSMUSG00000037126.16	ENCODEMT000290207	Psd	ENCODEMT000290207	Known	NNC	None	0.05000000074505806	None	None	None	None
m54284U_191213_120042/91488334/ccs	PacBio_Hippocampus_Rep2	mm10_ERCC_SIRV	chr3	103058340	103066824	+	7	3319	9111	23835	ENSMUSG00000027852.14	ENSMUST00000029445.12	Nras	Nras-201	Known	Known	None	0.44999998807907104	None	None	None	None
m54284U_191213_120042/23462056/ccs	PacBio_Hippocampus_Rep2	mm10_ERCC_SIRV	chr15	81802717	81826852	+	4	4084	43847	112955	ENSMUSG00000022389.15	ENSMUST00000109553.9	Tef	Tef-202	Known	Known	None	0.30000001192092896	None	None	None	None
m54284U_191212_053548/11796700/ccs	PacBio_Hippocampus_Rep1	mm10_ERCC_SIRV	chrX	136993262	136996923	+	3	2633	53304	284704	ENSMUSG00000031428.11	ENCODEMT000284704	Zcchc18	ENCODEMT000284704	Known	NIC	None	0.25	None	None	None	None
m54284U_191213_120042/163907304/ccs	PacBio_Hippocampus_Rep2	mm10_ERCC_SIRV	chr17	39846244	39843014	-	1	2998	68136	289150	ENCODEMG000068136	ENCODEMT000289150	ENCODEMG000068136	ENCODEMT000289150	Antisense	Antisense	None	0.20000000298023224	None	None	None	None
m54284U_191107_221739/93455764/ccs	PacBio_Cortex_Rep1	mm10_ERCC_SIRV	chr11	58938926	58932288	-	4	1959	33086	86744	ENSMUSG00000020496.9	ENSMUST00000094151.5	Rnf187	Rnf187-201	Known	Known	None	0.10000000149011612	None	None	None	None
m54284U_191212_053548/113771582/ccs	PacBio_Hippocampus_Rep1	mm10_ERCC_SIRV	chr13	94359457	94472929	+	17	2061	39663	290054	ENSMUSG00000021686.6	ENCODEMT000290054	Ap3b1	ENCODEMT000290054	Known	ISM	Prefix	0.25	None	None	None	None
m54284U_191109_043049/122552789/ccs	PacBio_Cortex_Rep2	mm10_ERCC_SIRV	chr9	44398375	44402962	+	9	1946	27583	71984	ENSMUSG00000032114.9	ENSMUST00000213268.1	Slc37a4	Slc37a4-202	Known	Known	None	0.30000001192092896	None	None	None	None
m54284U_191212_053548/49416514/ccs	PacBio_Hippocampus_Rep1	mm10_ERCC_SIRV	chr7	44869613	44863069	-	12	1707	21310	55492	ENSMUSG00000038502.17	ENSMUST00000046575.16	Ptov1	Ptov1-201	Known	Known	None	0.05000000074505806	None	None	None	None
m54284U_191212_053548/157549188/ccs	PacBio_Hippocampus_Rep1	mm10_ERCC_SIRV	chr6	88045231	87999116	-	6	2110	18050	47222	ENSMUSG00000079477.9	ENSMUST00000113600.9	Rab7	Rab7-205	Known	Known	None	0.3499999940395355	None	None	None	None
m54284U_191213_120042/163971555/ccs	PacBio_Hippocampus_Rep2	mm10_ERCC_SIRV	chr17	39846245	39843014	-	1	2999	68136	289150	ENCODEMG000068136	ENCODEMT000289150	ENCODEMG000068136	ENCODEMT000289150	Antisense	Antisense	None	0.20000000298023224	None	None	None	None
m54284U_191212_053548/57936674/ccs	PacBio_Hippocampus_Rep1	mm10_ERCC_SIRV	chr1	87213974	87240248	+	7	3076	1500	3679	ENSMUSG00000026254.17	ENSMUST00000076362.11	Eif4e2	Eif4e2-202	Known	Known	None	0.30000001192092896	None	None	None	None
m54284U_191213_120042/11339627/ccs	PacBio_Hippocampus_Rep2	mm10_ERCC_SIRV	chr9	44398375	44402962	+	9	1946	27583	71984	ENSMUSG00000032114.9	ENSMUST00000213268.1	Slc37a4	Slc37a4-202	Known	Known	None	0.30000001192092896	None	None	None	None
m54284U_191213_120042/5506102/ccs	PacBio_Hippocampus_Rep2	mm10_ERCC_SIRV	chrX	136993279	136996372	+	4	2129	53304	138377	ENSMUSG00000031428.11	ENSMUST00000113067.7	Zcchc18	Zcchc18-203	Known	Known	None	0.30000001192092896	None	None	None	None
m54284U_191213_120042/163973125/ccs	PacBio_Hippocampus_Rep2	mm10_ERCC_SIRV	chr17	39846245	39843014	-	1	2999	68136	289150	ENCODEMG000068136	ENCODEMT000289150	ENCODEMG000068136	ENCODEMT000289150	Antisense	Antisense	None	0.20000000298023224	None	None	None	None
m54284U_191212_053548/126224207/ccs	PacBio_Hippocampus_Rep1	mm10_ERCC_SIRV	chr13	94358980	94483360	+	20	2520	39663	290165	ENSMUSG00000021686.6	ENCODEMT000290165	Ap3b1	ENCODEMT000290165	Known	ISM	Prefix	0.25	None	None	None	None
m54284U_191213_120042/49940081/ccs	PacBio_Hippocampus_Rep2	mm10_ERCC_SIRV	chr5	66677004	66687230	+	7	869	14181	37022	ENSMUSG00000029223.12	ENSMUST00000176015.4	Uchl1	Uchl1-202	Known	Known	None	0.15000000596046448	None	None	None	None
m54284U_191213_120042/20054167/ccs	PacBio_Hippocampus_Rep2	mm10_ERCC_SIRV	chr9	44398376	44402963	+	9	1946	27583	71984	ENSMUSG00000032114.9	ENSMUST00000213268.1	Slc37a4	Slc37a4-202	Known	Known	None	0.30000001192092896	None	None	None	None
m54284U_191213_120042/32048940/ccs	PacBio_Hippocampus_Rep2	mm10_ERCC_SIRV	chr15	81802717	81826862	+	4	4106	43847	112955	ENSMUSG00000022389.15	ENSMUST00000109553.9	Tef	Tef-202	Known	Known	None	0.10000000149011612	None	None	None	None
m54284U_191213_120042/164103288/ccs	PacBio_Hippocampus_Rep2	mm10_ERCC_SIRV	chr17	39846245	39843014	-	1	2999	68136	289150	ENCODEMG000068136	ENCODEMT000289150	ENCODEMG000068136	ENCODEMT000289150	Antisense	Antisense	None	0.20000000298023224	None	None	None	None
m54284U_191212_053548/157879076/ccs	PacBio_Hippocampus_Rep1	mm10_ERCC_SIRV	chr6	88045237	87999116	-	6	2116	18050	47222	ENSMUSG00000079477.9	ENSMUST00000113600.9	Rab7	Rab7-205	Known	Known	None	0.3499999940395355	None	None	None	None
m54284U_191212_053548/49939441/ccs	PacBio_Hippocampus_Rep1	mm10_ERCC_SIRV	chr7	44869734	44863073	-	13	1517	21310	289858	ENSMUSG00000038502.17	ENCODEMT000289858	Ptov1	ENCODEMT000289858	Known	NIC	None	0.05000000074505806	None	None	None	None
m54284U_191107_221739/134348887/ccs	PacBio_Cortex_Rep1	mm10_ERCC_SIRV	chr19	46318024	46312087	-	7	2007	50992	290208	ENSMUSG00000037126.16	ENCODEMT000290208	Psd	ENCODEMT000290208	Known	NIC	None	0.05000000074505806	None	None	None	None
m54284U_191107_221739/93521034/ccs	PacBio_Cortex_Rep1	mm10_ERCC_SIRV	chr11	58938920	58932288	-	4	1953	33086	86744	ENSMUSG00000020496.9	ENSMUST00000094151.5	Rnf187	Rnf187-201	Known	Known	None	0.10000000149011612	None	None	None	None
m54284U_191107_221739/175964553/ccs	PacBio_Cortex_Rep1	mm10_ERCC_SIRV	chrX	136993281	136996372	+	4	2127	53304	138377	ENSMUSG00000031428.11	ENSMUST00000113067.7	Zcchc18	Zcchc18-203	Known	Known	None	0.30000001192092896	None	None	None	None
m54284U_191212_053548/134481004/ccs	PacBio_Hippocampus_Rep1	mm10_ERCC_SIRV	chr13	94359456	94566412	+	28	3997	39663	290055	ENSMUSG00000021686.6	ENCODEMT000290055	Ap3b1	ENCODEMT000290055	Known	NIC	None	0.25	None	None	None	None
m54284U_191213_120042/99090852/ccs	PacBio_Hippocampus_Rep2	mm10_ERCC_SIRV	chr3	103058340	103066839	+	7	3340	9111	23835	ENSMUSG00000027852.14	ENSMUST00000029445.12	Nras	Nras-201	Known	Known	None	1.0	None	None	None	None
m54284U_191213_120042/164103671/ccs	PacBio_Hippocampus_Rep2	mm10_ERCC_SIRV	chr17	39846245	39843014	-	1	2998	68136	289150	ENCODEMG000068136	ENCODEMT000289150	ENCODEMG000068136	ENCODEMT000289150	Antisense	Antisense	None	0.20000000298023224	None	None	None	None
m54284U_191109_043049/93062749/ccs	PacBio_Cortex_Rep2	mm10_ERCC_SIRV	chr9	44398386	44402963	+	8	1873	27583	71982	ENSMUSG00000032114.9	ENSMUST00000165839.2	Slc37a4	Slc37a4-201	Known	Known	None	0.30000001192092896	None	None	None	None
m54284U_191213_120042/164168661/ccs	PacBio_Hippocampus_Rep2	mm10_ERCC_SIRV	chr17	39846247	39843014	-	1	3000	68136	289150	ENCODEMG000068136	ENCODEMT000289150	ENCODEMG000068136	ENCODEMT000289150	Antisense	Antisense	None	0.20000000298023224	None	None	None	None
m54284U_191212_053548/83494640/ccs	PacBio_Hippocampus_Rep1	mm10_ERCC_SIRV	chr1	87213974	87240248	+	8	3173	1500	3680	ENSMUSG00000026254.17	ENSMUST00000113235.7	Eif4e2	Eif4e2-207	Known	Known	None	0.30000001192092896	None	None	None	None
m54284U_191212_053548/158009209/ccs	PacBio_Hippocampus_Rep1	mm10_ERCC_SIRV	chr6	88045230	87999116	-	6	2109	18050	47222	ENSMUSG00000079477.9	ENSMUST00000113600.9	Rab7	Rab7-205	Known	Known	None	0.3499999940395355	None	None	None	None
m54284U_191213_120042/164299586/ccs	PacBio_Hippocampus_Rep2	mm10_ERCC_SIRV	chr17	39845892	39843014	-	1	2656	68136	289150	ENCODEMG000068136	ENCODEMT000289150	ENCODEMG000068136	ENCODEMT000289150	Antisense	Antisense	None	0.20000000298023224	None	None	None	None
m54284U_191107_221739/73075396/ccs	PacBio_Cortex_Rep1	mm10_ERCC_SIRV	chr9	44398387	44402963	+	9	1935	27583	71984	ENSMUSG00000032114.9	ENSMUST00000213268.1	Slc37a4	Slc37a4-202	Known	Known	None	0.30000001192092896	None	None	None	None
m54284U_191212_053548/50530408/ccs	PacBio_Hippocampus_Rep1	mm10_ERCC_SIRV	chr7	44869688	44863069	-	12	1782	21310	55492	ENSMUSG00000038502.17	ENSMUST00000046575.16	Ptov1	Ptov1-201	Known	Known	None	0.05000000074505806	None	None	None	None
m54284U_191212_053548/5572166/ccs	PacBio_Hippocampus_Rep1	mm10_ERCC_SIRV	chrX	136993281	136996377	+	4	2132	53304	138377	ENSMUSG00000031428.11	ENSMUST00000113067.7	Zcchc18	Zcchc18-203	Known	Known	None	0.15000000596046448	None	None	None	None
m54284U_191212_053548/142082994/ccs	PacBio_Hippocampus_Rep1	mm10_ERCC_SIRV	chr13	94359015	94566317	+	27	3975	39663	102880	ENSMUSG00000021686.6	ENSMUST00000022196.4	Ap3b1	Ap3b1-201	Known	Known	None	0.15000000596046448	None	None	None	None
m54284U_191107_221739/93782776/ccs	PacBio_Cortex_Rep1	mm10_ERCC_SIRV	chr11	58938875	58932288	-	4	1908	33086	86744	ENSMUSG00000020496.9	ENSMUST00000094151.5	Rnf187	Rnf187-201	Known	Known	None	0.10000000149011612	None	None	None	None
m54284U_191213_120042/90311018/ccs	PacBio_Hippocampus_Rep2	mm10_ERCC_SIRV	chr9	44398411	44402958	+	9	1906	27583	71984	ENSMUSG00000032114.9	ENSMUST00000213268.1	Slc37a4	Slc37a4-202	Known	Known	None	0.3499999940395355	None	None	None	None
m54284U_191107_221739/120129374/ccs	PacBio_Cortex_Rep1	mm10_ERCC_SIRV	chr5	66677007	66687230	+	7	859	14181	37022	ENSMUSG00000029223.12	ENSMUST00000176015.4	Uchl1	Uchl1-202	Known	Known	None	0.15000000596046448	None	None	None	None
m54284U_191213_120042/38078128/ccs	PacBio_Hippocampus_Rep2	mm10_ERCC_SIRV	chr15	81802717	81826858	+	4	4102	43847	112955	ENSMUSG00000022389.15	ENSMUST00000109553.9	Tef	Tef-202	Known	Known	None	0.20000000298023224	None	None	None	None
m54284U_191213_120042/164431904/ccs	PacBio_Hippocampus_Rep2	mm10_ERCC_SIRV	chr17	39845457	39843014	-	1	2211	68136	289150	ENCODEMG000068136	ENCODEMT000289150	ENCODEMG000068136	ENCODEMT000289150	Antisense	Antisense	None	0.20000000298023224	None	None	None	None
m54284U_191107_221739/135528792/ccs	PacBio_Cortex_Rep1	mm10_ERCC_SIRV	chr19	46317737	46312087	-	8	1680	50992	133739	ENSMUSG00000037126.16	ENSMUST00000224556.1	Psd	Psd-208	Known	Known	None	0.05000000074505806	None	None	None	None
m54284U_191212_053548/158598097/ccs	PacBio_Hippocampus_Rep1	mm10_ERCC_SIRV	chr6	88005128	87999115	-	3	1692	18050	287371	ENSMUSG00000079477.9	ENCODEMT000287371	Rab7	ENCODEMT000287371	Known	ISM	Suffix	0.3499999940395355	None	None	None	None
m54284U_191109_043049/151521147/ccs	PacBio_Cortex_Rep2	mm10_ERCC_SIRV	chr9	44398414	44402963	+	9	1908	27583	71984	ENSMUSG00000032114.9	ENSMUST00000213268.1	Slc37a4	Slc37a4-202	Known	Known	None	0.30000001192092896	None	None	None	None
m54284U_191213_120042/164432731/ccs	PacBio_Hippocampus_Rep2	mm10_ERCC_SIRV	chr17	39846245	39843014	-	1	2999	68136	289150	ENCODEMG000068136	ENCODEMT000289150	ENCODEMG000068136	ENCODEMT000289150	Antisense	Antisense	None	0.20000000298023224	None	None	None	None
m54284U_191213_120042/144902876/ccs	PacBio_Hippocampus_Rep2	mm10_ERCC_SIRV	chrX	136993281	136996378	+	4	2185	53304	138378	ENSMUSG00000031428.11	ENSMUST00000101227.2	Zcchc18	Zcchc18-202	Known	Known	None	0.15000000596046448	None	None	None	None
m54284U_191212_053548/146606100/ccs	PacBio_Hippocampus_Rep1	mm10_ERCC_SIRV	chr13	94359015	94566315	+	27	3958	39663	102880	ENSMUSG00000021686.6	ENSMUST00000022196.4	Ap3b1	Ap3b1-201	Known	Known	None	0.15000000596046448	None	None	None	None
m54284U_191213_120042/164496225/ccs	PacBio_Hippocampus_Rep2	mm10_ERCC_SIRV	chr17	39846245	39843014	-	1	2999	68136	289150	ENCODEMG000068136	ENCODEMT000289150	ENCODEMG000068136	ENCODEMT000289150	Antisense	Antisense	None	0.20000000298023224	None	None	None	None
m54284U_191212_053548/50596390/ccs	PacBio_Hippocampus_Rep1	mm10_ERCC_SIRV	chr7	44869730	44863073	-	13	1513	21310	289858	ENSMUSG00000038502.17	ENCODEMT000289858	Ptov1	ENCODEMT000289858	Known	NIC	None	0.05000000074505806	None	None	None	None
m54284U_191213_120042/100533417/ccs	PacBio_Hippocampus_Rep2	mm10_ERCC_SIRV	chr3	103058340	103066832	+	7	3333	9111	23835	ENSMUSG00000027852.14	ENSMUST00000029445.12	Nras	Nras-201	Known	Known	None	0.8500000238418579	None	None	None	None
m54284U_191212_053548/87951484/ccs	PacBio_Hippocampus_Rep1	mm10_ERCC_SIRV	chr1	87213974	87240249	+	7	3095	1500	3679	ENSMUSG00000026254.17	ENSMUST00000076362.11	Eif4e2	Eif4e2-202	Known	Known	None	0.25	None	None	None	None
m54284U_191109_043049/150406043/ccs	PacBio_Cortex_Rep2	mm10_ERCC_SIRV	chr9	44398428	44402958	+	4	3819	27583	290209	ENSMUSG00000032114.9	ENCODEMT000290209	Slc37a4	ENCODEMT000290209	Known	ISM	Suffix	0.3499999940395355	None	None	None	None
m54284U_191107_221739/135594802/ccs	PacBio_Cortex_Rep1	mm10_ERCC_SIRV	chr19	46326517	46312091	-	17	3863	50992	289862	ENSMUSG00000037126.16	ENCODEMT000289862	Psd	ENCODEMT000289862	Known	ISM	Suffix	0.05000000074505806	None	None	None	None
m54284U_191213_120042/164497193/ccs	PacBio_Hippocampus_Rep2	mm10_ERCC_SIRV	chr17	39846588	39843014	-	1	3348	68136	289150	ENCODEMG000068136	ENCODEMT000289150	ENCODEMG000068136	ENCODEMT000289150	Antisense	Antisense	None	0.20000000298023224	None	None	None	None
m54284U_191212_053548/158663767/ccs	PacBio_Hippocampus_Rep1	mm10_ERCC_SIRV	chr6	88045211	87999116	-	6	2090	18050	47222	ENSMUSG00000079477.9	ENSMUST00000113600.9	Rab7	Rab7-205	Known	Known	None	0.3499999940395355	None	None	None	None
m54284U_191107_221739/93847986/ccs	PacBio_Cortex_Rep1	mm10_ERCC_SIRV	chr11	58938909	58932288	-	4	1942	33086	86744	ENSMUSG00000020496.9	ENSMUST00000094151.5	Rnf187	Rnf187-201	Known	Known	None	0.10000000149011612	None	None	None	None
m54284U_191212_053548/156172868/ccs	PacBio_Hippocampus_Rep1	mm10_ERCC_SIRV	chr13	94359015	94566314	+	27	3963	39663	102880	ENSMUSG00000021686.6	ENSMUST00000022196.4	Ap3b1	Ap3b1-201	Known	Known	None	0.15000000596046448	None	None	None	None
m54284U_191107_221739/87230348/ccs	PacBio_Cortex_Rep1	mm10_ERCC_SIRV	chrX	136993282	136996376	+	2	2653	53304	138379	ENSMUSG00000031428.11	ENSMUST00000033804.4	Zcchc18	Zcchc18-201	Known	Known	None	0.20000000298023224	None	None	None	None
m54284U_191213_120042/60228359/ccs	PacBio_Hippocampus_Rep2	mm10_ERCC_SIRV	chr15	81802717	81826516	+	4	3760	43847	112955	ENSMUSG00000022389.15	ENSMUST00000109553.9	Tef	Tef-202	Known	Known	None	0.4000000059604645	None	None	None	None
m54284U_191213_120042/67372184/ccs	PacBio_Hippocampus_Rep2	mm10_ERCC_SIRV	chr5	66677011	66687230	+	7	862	14181	37022	ENSMUSG00000029223.12	ENSMUST00000176015.4	Uchl1	Uchl1-202	Known	Known	None	0.15000000596046448	None	None	None	None
m54284U_191212_053548/50858653/ccs	PacBio_Hippocampus_Rep1	mm10_ERCC_SIRV	chr7	44869655	44863069	-	8	3780	21310	290210	ENSMUSG00000038502.17	ENCODEMT000290210	Ptov1	ENCODEMT000290210	Known	NIC	None	0.05000000074505806	None	None	None	None
m54284U_191212_053548/158729421/ccs	PacBio_Hippocampus_Rep1	mm10_ERCC_SIRV	chr6	88045260	87999116	-	6	2139	18050	47222	ENSMUSG00000079477.9	ENSMUST00000113600.9	Rab7	Rab7-205	Known	Known	None	0.3499999940395355	None	None	None	None
m54284U_191213_120042/164561983/ccs	PacBio_Hippocampus_Rep2	mm10_ERCC_SIRV	chr17	39846245	39843014	-	1	2999	68136	289150	ENCODEMG000068136	ENCODEMT000289150	ENCODEMG000068136	ENCODEMT000289150	Antisense	Antisense	None	0.20000000298023224	None	None	None	None
m54284U_191107_221739/135792404/ccs	PacBio_Cortex_Rep1	mm10_ERCC_SIRV	chr19	46326477	46312089	-	17	3851	50992	289913	ENSMUSG00000037126.16	ENCODEMT000289913	Psd	ENCODEMT000289913	Known	ISM	Suffix	0.05000000074505806	None	None	None	None
m54284U_191212_053548/156567857/ccs	PacBio_Hippocampus_Rep1	mm10_ERCC_SIRV	chr13	94359015	94566310	+	27	3959	39663	102880	ENSMUSG00000021686.6	ENSMUST00000022196.4	Ap3b1	Ap3b1-201	Known	Known	None	0.25	None	None	None	None
m54284U_191109_043049/83888067/ccs	PacBio_Cortex_Rep2	mm10_ERCC_SIRV	chr9	44398449	44402960	+	9	1870	27583	71984	ENSMUSG00000032114.9	ENSMUST00000213268.1	Slc37a4	Slc37a4-202	Known	Known	None	0.3499999940395355	None	None	None	None
m54284U_191107_221739/131008214/ccs	PacBio_Cortex_Rep1	mm10_ERCC_SIRV	chrX	136993282	136996376	+	4	2182	53304	138378	ENSMUSG00000031428.11	ENSMUST00000101227.2	Zcchc18	Zcchc18-202	Known	Known	None	0.20000000298023224	None	None	None	None
m54284U_191213_120042/104989985/ccs	PacBio_Hippocampus_Rep2	mm10_ERCC_SIRV	chr3	103058340	103066838	+	7	3339	9111	23835	ENSMUSG00000027852.14	ENSMUST00000029445.12	Nras	Nras-201	Known	Known	None	0.949999988079071	None	None	None	None
m54284U_191107_221739/93915006/ccs	PacBio_Cortex_Rep1	mm10_ERCC_SIRV	chr11	58938917	58932288	-	4	1943	33086	86744	ENSMUSG00000020496.9	ENSMUST00000094151.5	Rnf187	Rnf187-201	Known	Known	None	0.10000000149011612	None	None	None	None
m54284U_191212_053548/130810149/ccs	PacBio_Hippocampus_Rep1	mm10_ERCC_SIRV	chr1	87213974	87240246	+	7	3092	1500	3679	ENSMUSG00000026254.17	ENSMUST00000076362.11	Eif4e2	Eif4e2-202	Known	Known	None	0.30000001192092896	None	None	None	None
m54284U_191213_120042/164563526/ccs	PacBio_Hippocampus_Rep2	mm10_ERCC_SIRV	chr17	39846245	39843014	-	1	2999	68136	289150	ENCODEMG000068136	ENCODEMT000289150	ENCODEMG000068136	ENCODEMT000289150	Antisense	Antisense	None	0.20000000298023224	None	None	None	None
m54284U_191109_043049/175310031/ccs	PacBio_Cortex_Rep2	mm10_ERCC_SIRV	chr9	44398449	44402963	+	9	1873	27583	71984	ENSMUSG00000032114.9	ENSMUST00000213268.1	Slc37a4	Slc37a4-202	Known	Known	None	0.30000001192092896	None	None	None	None
m54284U_191212_053548/158730829/ccs	PacBio_Hippocampus_Rep1	mm10_ERCC_SIRV	chr6	88045223	87999116	-	6	2102	18050	47222	ENSMUSG00000079477.9	ENSMUST00000113600.9	Rab7	Rab7-205	Known	Known	None	0.3499999940395355	None	None	None	None
m54284U_191212_053548/164890471/ccs	PacBio_Hippocampus_Rep1	mm10_ERCC_SIRV	chr13	94359015	94566315	+	27	3964	39663	102880	ENSMUSG00000021686.6	ENSMUST00000022196.4	Ap3b1	Ap3b1-201	Known	Known	None	0.15000000596046448	None	None	None	None
m54284U_191213_120042/164627167/ccs	PacBio_Hippocampus_Rep2	mm10_ERCC_SIRV	chr17	39846244	39843014	-	1	2998	68136	289150	ENCODEMG000068136	ENCODEMT000289150	ENCODEMG000068136	ENCODEMT000289150	Antisense	Antisense	None	0.20000000298023224	None	None	None	None
m54284U_191213_120042/67961639/ccs	PacBio_Hippocampus_Rep2	mm10_ERCC_SIRV	chr15	81802717	81826856	+	4	4100	43847	112955	ENSMUSG00000022389.15	ENSMUST00000109553.9	Tef	Tef-202	Known	Known	None	0.25	None	None	None	None
m54284U_191212_053548/168232491/ccs	PacBio_Hippocampus_Rep1	mm10_ERCC_SIRV	chr13	94359015	94444977	+	6	1761	39663	290211	ENSMUSG00000021686.6	ENCODEMT000290211	Ap3b1	ENCODEMT000290211	Known	NIC	None	0.6499999761581421	None	None	None	None
m54284U_191107_221739/136053796/ccs	PacBio_Cortex_Rep1	mm10_ERCC_SIRV	chr19	46319067	46312087	-	8	1650	50992	290212	ENSMUSG00000037126.16	ENCODEMT000290212	Psd	ENCODEMT000290212	Known	NIC	None	0.05000000074505806	None	None	None	None
m54284U_191109_043049/69797945/ccs	PacBio_Cortex_Rep2	mm10_ERCC_SIRV	chr9	44398482	44402958	+	9	1835	27583	71984	ENSMUSG00000032114.9	ENSMUST00000213268.1	Slc37a4	Slc37a4-202	Known	Known	None	0.3499999940395355	None	None	None	None
m54284U_191212_053548/51643022/ccs	PacBio_Hippocampus_Rep1	mm10_ERCC_SIRV	chr7	44869656	44863069	-	12	1750	21310	55492	ENSMUSG00000038502.17	ENSMUST00000046575.16	Ptov1	Ptov1-201	Known	Known	None	0.05000000074505806	None	None	None	None
m54284U_191107_221739/79103004/ccs	PacBio_Cortex_Rep1	mm10_ERCC_SIRV	chr5	66677016	66687230	+	7	857	14181	37022	ENSMUSG00000029223.12	ENSMUST00000176015.4	Uchl1	Uchl1-202	Known	Known	None	0.15000000596046448	None	None	None	None
m54284U_191213_120042/164628110/ccs	PacBio_Hippocampus_Rep2	mm10_ERCC_SIRV	chr17	39846588	39843014	-	1	3342	68136	289150	ENCODEMG000068136	ENCODEMT000289150	ENCODEMG000068136	ENCODEMT000289150	Antisense	Antisense	None	0.20000000298023224	None	None	None	None
m54284U_191107_221739/166200800/ccs	PacBio_Cortex_Rep1	mm10_ERCC_SIRV	chrX	136993282	136996096	+	4	1902	53304	138378	ENSMUSG00000031428.11	ENSMUST00000101227.2	Zcchc18	Zcchc18-202	Known	Known	None	0.75	None	None	None	None
m54284U_191107_221739/94044210/ccs	PacBio_Cortex_Rep1	mm10_ERCC_SIRV	chr11	58938883	58932288	-	4	1916	33086	86744	ENSMUSG00000020496.9	ENSMUST00000094151.5	Rnf187	Rnf187-201	Known	Known	None	0.10000000149011612	None	None	None	None
m54284U_191212_053548/158861259/ccs	PacBio_Hippocampus_Rep1	mm10_ERCC_SIRV	chr6	88045211	87999116	-	6	2090	18050	47222	ENSMUSG00000079477.9	ENSMUST00000113600.9	Rab7	Rab7-205	Known	Known	None	0.3499999940395355	None	None	None	None
m54284U_191213_120042/144706144/ccs	PacBio_Hippocampus_Rep2	mm10_ERCC_SIRV	chr9	44398522	44402963	+	9	1800	27583	71984	ENSMUSG00000032114.9	ENSMUST00000213268.1	Slc37a4	Slc37a4-202	Known	Known	None	0.30000001192092896	None	None	None	None
m54284U_191212_053548/169411056/ccs	PacBio_Hippocampus_Rep1	mm10_ERCC_SIRV	chr13	94359456	94566416	+	28	4001	39663	290055	ENSMUSG00000021686.6	ENCODEMT000290055	Ap3b1	ENCODEMT000290055	Known	NIC	None	0.15000000596046448	None	None	None	None
m54284U_191213_120042/112788260/ccs	PacBio_Hippocampus_Rep2	mm10_ERCC_SIRV	chr3	103058340	103066837	+	7	3338	9111	23835	ENSMUSG00000027852.14	ENSMUST00000029445.12	Nras	Nras-201	Known	Known	None	0.8999999761581421	None	None	None	None
m54284U_191109_043049/39585920/ccs	PacBio_Cortex_Rep2	mm10_ERCC_SIRV	chrX	136993282	136996381	+	4	2135	53304	138377	ENSMUSG00000031428.11	ENSMUST00000113067.7	Zcchc18	Zcchc18-203	Known	Known	None	0.20000000298023224	None	None	None	None
m54284U_191213_120042/164758369/ccs	PacBio_Hippocampus_Rep2	mm10_ERCC_SIRV	chr17	39846246	39843014	-	1	3000	68136	289150	ENCODEMG000068136	ENCODEMT000289150	ENCODEMG000068136	ENCODEMT000289150	Antisense	Antisense	None	0.20000000298023224	None	None	None	None
m54284U_191212_053548/98305963/ccs	PacBio_Hippocampus_Rep1	mm10_ERCC_SIRV	chr9	44398727	44402963	+	7	2525	27583	290213	ENSMUSG00000032114.9	ENCODEMT000290213	Slc37a4	ENCODEMT000290213	Known	ISM	Suffix	0.30000001192092896	None	None	None	None
m54284U_191213_120042/20908587/ccs	PacBio_Hippocampus_Rep2	mm10_ERCC_SIRV	chr1	87213974	87240251	+	7	3097	1500	3679	ENSMUSG00000026254.17	ENSMUST00000076362.11	Eif4e2	Eif4e2-202	Known	Known	None	0.20000000298023224	None	None	None	None
m54284U_191212_053548/51773520/ccs	PacBio_Hippocampus_Rep1	mm10_ERCC_SIRV	chr7	44869660	44863069	-	12	1754	21310	55492	ENSMUSG00000038502.17	ENSMUST00000046575.16	Ptov1	Ptov1-201	Known	Known	None	0.05000000074505806	None	None	None	None
m54284U_191213_120042/76874499/ccs	PacBio_Hippocampus_Rep2	mm10_ERCC_SIRV	chr15	81802717	81826858	+	4	4102	43847	112955	ENSMUSG00000022389.15	ENSMUST00000109553.9	Tef	Tef-202	Known	Known	None	0.20000000298023224	None	None	None	None
m54284U_191213_120042/164759077/ccs	PacBio_Hippocampus_Rep2	mm10_ERCC_SIRV	chr17	39846246	39843014	-	1	3000	68136	289150	ENCODEMG000068136	ENCODEMT000289150	ENCODEMG000068136	ENCODEMT000289150	Antisense	Antisense	None	0.20000000298023224	None	None	None	None
m54284U_191212_053548/158925060/ccs	PacBio_Hippocampus_Rep1	mm10_ERCC_SIRV	chr6	88045210	87999116	-	6	2089	18050	47222	ENSMUSG00000079477.9	ENSMUST00000113600.9	Rab7	Rab7-205	Known	Known	None	0.3499999940395355	None	None	None	None
m54284U_191107_221739/137233376/ccs	PacBio_Cortex_Rep1	mm10_ERCC_SIRV	chr19	46317590	46312087	-	8	1704	50992	133738	ENSMUSG00000037126.16	ENSMUST00000225748.1	Psd	Psd-211	Known	Known	None	0.05000000074505806	None	None	None	None
m54284U_191213_120042/7931499/ccs	PacBio_Hippocampus_Rep2	mm10_ERCC_SIRV	chr13	94359457	94472929	+	17	2069	39663	290054	ENSMUSG00000021686.6	ENCODEMT000290054	Ap3b1	ENCODEMT000290054	Known	ISM	Prefix	0.25	None	None	None	None
m54284U_191109_043049/128320356/ccs	PacBio_Cortex_Rep2	mm10_ERCC_SIRV	chr5	66677016	66687228	+	7	855	14181	37022	ENSMUSG00000029223.12	ENSMUST00000176015.4	Uchl1	Uchl1-202	Known	Known	None	0.15000000596046448	None	None	None	None
m54284U_191109_043049/160564372/ccs	PacBio_Cortex_Rep2	mm10_ERCC_SIRV	chrX	136993282	136996091	+	4	1897	53304	138378	ENSMUSG00000031428.11	ENSMUST00000101227.2	Zcchc18	Zcchc18-202	Known	Known	None	0.6499999761581421	None	None	None	None
m54284U_191213_120042/164824195/ccs	PacBio_Hippocampus_Rep2	mm10_ERCC_SIRV	chr17	39846245	39843014	-	1	2999	68136	289150	ENCODEMG000068136	ENCODEMT000289150	ENCODEMG000068136	ENCODEMT000289150	Antisense	Antisense	None	0.20000000298023224	None	None	None	None
m54284U_191107_221739/94175274/ccs	PacBio_Cortex_Rep1	mm10_ERCC_SIRV	chr11	58938893	58932288	-	4	1926	33086	86744	ENSMUSG00000020496.9	ENSMUST00000094151.5	Rnf187	Rnf187-201	Known	Known	None	0.10000000149011612	None	None	None	None
m54284U_191213_120042/117048037/ccs	PacBio_Hippocampus_Rep2	mm10_ERCC_SIRV	chr3	103058340	103060794	+	1	2455	9111	290214	ENSMUSG00000027852.14	ENCODEMT000290214	Nras	ENCODEMT000290214	Known	Genomic	None	0.8500000238418579	None	None	None	None
m54284U_191213_120042/21169947/ccs	PacBio_Hippocampus_Rep2	mm10_ERCC_SIRV	chr13	94359015	94566296	+	28	3975	39663	290215	ENSMUSG00000021686.6	ENCODEMT000290215	Ap3b1	ENCODEMT000290215	Known	NNC	None	0.5	None	None	None	None
m54284U_191212_053548/167641284/ccs	PacBio_Hippocampus_Rep1	mm10_ERCC_SIRV	chr9	44398474	44402960	+	7	2525	27583	290213	ENSMUSG00000032114.9	ENCODEMT000290213	Slc37a4	ENCODEMT000290213	Known	ISM	Suffix	0.30000001192092896	None	None	None	None
m54284U_191212_053548/51773562/ccs	PacBio_Hippocampus_Rep1	mm10_ERCC_SIRV	chr7	44869699	44863069	-	12	1793	21310	55492	ENSMUSG00000038502.17	ENSMUST00000046575.16	Ptov1	Ptov1-201	Known	Known	None	0.05000000074505806	None	None	None	None
m54284U_191213_120042/164889793/ccs	PacBio_Hippocampus_Rep2	mm10_ERCC_SIRV	chr17	39845873	39843014	-	1	2627	68136	289150	ENCODEMG000068136	ENCODEMT000289150	ENCODEMG000068136	ENCODEMT000289150	Antisense	Antisense	None	0.20000000298023224	None	None	None	None
m54284U_191212_053548/159517236/ccs	PacBio_Hippocampus_Rep1	mm10_ERCC_SIRV	chr6	88045221	87999116	-	6	2100	18050	47222	ENSMUSG00000079477.9	ENSMUST00000113600.9	Rab7	Rab7-205	Known	Known	None	0.3499999940395355	None	None	None	None
m54284U_191109_043049/88278923/ccs	PacBio_Cortex_Rep2	mm10_ERCC_SIRV	chr9	44398799	44402963	+	8	2150	27583	290216	ENSMUSG00000032114.9	ENCODEMT000290216	Slc37a4	ENCODEMT000290216	Known	ISM	Suffix	0.30000001192092896	None	None	None	None
m54284U_191212_053548/39847283/ccs	PacBio_Hippocampus_Rep1	mm10_ERCC_SIRV	chrX	136993262	136996398	+	3	2129	53304	284860	ENSMUSG00000031428.11	ENCODEMT000284860	Zcchc18	ENCODEMT000284860	Known	NIC	None	0.15000000596046448	None	None	None	None
m54284U_191213_120042/89065595/ccs	PacBio_Hippocampus_Rep2	mm10_ERCC_SIRV	chr15	81802717	81826861	+	4	4105	43847	112955	ENSMUSG00000022389.15	ENSMUST00000109553.9	Tef	Tef-202	Known	Known	None	0.15000000596046448	None	None	None	None
m54284U_191107_221739/138216380/ccs	PacBio_Cortex_Rep1	mm10_ERCC_SIRV	chr19	46317842	46312087	-	8	1785	50992	133739	ENSMUSG00000037126.16	ENSMUST00000224556.1	Psd	Psd-208	Known	Known	None	0.05000000074505806	None	None	None	None
m54284U_191213_120042/164890104/ccs	PacBio_Hippocampus_Rep2	mm10_ERCC_SIRV	chr17	39846590	39843014	-	1	3343	68136	289150	ENCODEMG000068136	ENCODEMT000289150	ENCODEMG000068136	ENCODEMT000289150	Antisense	Antisense	None	0.20000000298023224	None	None	None	None
m54284U_191212_053548/121372787/ccs	PacBio_Hippocampus_Rep1	mm10_ERCC_SIRV	chr1	87213975	87240248	+	7	3093	1500	3679	ENSMUSG00000026254.17	ENSMUST00000076362.11	Eif4e2	Eif4e2-202	Known	Known	None	0.30000001192092896	None	None	None	None
m54284U_191107_221739/94307891/ccs	PacBio_Cortex_Rep1	mm10_ERCC_SIRV	chr11	58938896	58932288	-	4	1929	33086	86744	ENSMUSG00000020496.9	ENSMUST00000094151.5	Rnf187	Rnf187-201	Known	Known	None	0.10000000149011612	None	None	None	None
m54284U_191212_053548/51905383/ccs	PacBio_Hippocampus_Rep1	mm10_ERCC_SIRV	chr7	44869794	44863073	-	13	1577	21310	289858	ENSMUSG00000038502.17	ENCODEMT000289858	Ptov1	ENCODEMT000289858	Known	NIC	None	0.05000000074505806	None	None	None	None
m54284U_191109_043049/158794130/ccs	PacBio_Cortex_Rep2	mm10_ERCC_SIRV	chr5	66677016	66687232	+	7	859	14181	37022	ENSMUSG00000029223.12	ENSMUST00000176015.4	Uchl1	Uchl1-202	Known	Known	None	0.10000000149011612	None	None	None	None
m54284U_191213_120042/27722631/ccs	PacBio_Hippocampus_Rep2	mm10_ERCC_SIRV	chr13	94359015	94477125	+	18	2084	39663	290053	ENSMUSG00000021686.6	ENCODEMT000290053	Ap3b1	ENCODEMT000290053	Known	ISM	Prefix	0.75	None	None	None	None
m54284U_191212_053548/138740372/ccs	PacBio_Hippocampus_Rep1	mm10_ERCC_SIRV	chr9	44398750	44402959	+	8	1873	27583	290216	ENSMUSG00000032114.9	ENCODEMT000290216	Slc37a4	ENCODEMT000290216	Known	ISM	Suffix	0.30000001192092896	None	None	None	None
m54284U_191212_053548/151521145/ccs	PacBio_Hippocampus_Rep1	mm10_ERCC_SIRV	chrX	136993282	136996372	+	4	2126	53304	138377	ENSMUSG00000031428.11	ENSMUST00000113067.7	Zcchc18	Zcchc18-203	Known	Known	None	0.30000001192092896	None	None	None	None
m54284U_191212_053548/159582683/ccs	PacBio_Hippocampus_Rep1	mm10_ERCC_SIRV	chr6	88045211	87999116	-	6	2090	18050	47222	ENSMUSG00000079477.9	ENSMUST00000113600.9	Rab7	Rab7-205	Known	Known	None	0.3499999940395355	None	None	None	None
m54284U_191213_120042/164890804/ccs	PacBio_Hippocampus_Rep2	mm10_ERCC_SIRV	chr17	39846246	39843014	-	1	3000	68136	289150	ENCODEMG000068136	ENCODEMT000289150	ENCODEMG000068136	ENCODEMT000289150	Antisense	Antisense	None	0.20000000298023224	None	None	None	None
m54284U_191107_221739/142082286/ccs	PacBio_Cortex_Rep1	mm10_ERCC_SIRV	chr19	46317856	46312087	-	8	1799	50992	133739	ENSMUSG00000037126.16	ENSMUST00000224556.1	Psd	Psd-208	Known	Known	None	0.05000000074505806	None	None	None	None
m54284U_191213_120042/120456874/ccs	PacBio_Hippocampus_Rep2	mm10_ERCC_SIRV	chr3	103058340	103066832	+	7	3333	9111	23835	ENSMUSG00000027852.14	ENSMUST00000029445.12	Nras	Nras-201	Known	Known	None	0.8500000238418579	None	None	None	None
m54284U_191109_043049/34866557/ccs	PacBio_Cortex_Rep2	mm10_ERCC_SIRV	chr9	44399323	44402959	+	8	1625	27583	290216	ENSMUSG00000032114.9	ENCODEMT000290216	Slc37a4	ENCODEMT000290216	Known	ISM	Suffix	0.30000001192092896	None	None	None	None
m54284U_191213_120042/31327056/ccs	PacBio_Hippocampus_Rep2	mm10_ERCC_SIRV	chr13	94359015	94566309	+	27	3958	39663	102880	ENSMUSG00000021686.6	ENSMUST00000022196.4	Ap3b1	Ap3b1-201	Known	Known	None	0.25	None	None	None	None
m54284U_191213_120042/164955306/ccs	PacBio_Hippocampus_Rep2	mm10_ERCC_SIRV	chr17	39846246	39843014	-	1	3000	68136	289150	ENCODEMG000068136	ENCODEMT000289150	ENCODEMG000068136	ENCODEMT000289150	Antisense	Antisense	None	0.20000000298023224	None	None	None	None
m54284U_191213_120042/90898647/ccs	PacBio_Hippocampus_Rep2	mm10_ERCC_SIRV	chr15	81802717	81826859	+	4	4103	43847	112955	ENSMUSG00000022389.15	ENSMUST00000109553.9	Tef	Tef-202	Known	Known	None	0.20000000298023224	None	None	None	None
m54284U_191212_053548/51972132/ccs	PacBio_Hippocampus_Rep1	mm10_ERCC_SIRV	chr7	44869692	44863069	-	12	1786	21310	55492	ENSMUSG00000038502.17	ENSMUST00000046575.16	Ptov1	Ptov1-201	Known	Known	None	0.05000000074505806	None	None	None	None
m54284U_191107_221739/94438967/ccs	PacBio_Cortex_Rep1	mm10_ERCC_SIRV	chr11	58938899	58932288	-	4	1932	33086	86744	ENSMUSG00000020496.9	ENSMUST00000094151.5	Rnf187	Rnf187-201	Known	Known	None	0.10000000149011612	None	None	None	None
m54284U_191213_120042/72155639/ccs	PacBio_Hippocampus_Rep2	mm10_ERCC_SIRV	chrX	136993282	136996373	+	4	2127	53304	138377	ENSMUSG00000031428.11	ENSMUST00000113067.7	Zcchc18	Zcchc18-203	Known	Known	None	0.25	None	None	None	None
m54284U_191213_120042/165020422/ccs	PacBio_Hippocampus_Rep2	mm10_ERCC_SIRV	chr17	39846244	39843014	-	1	2998	68136	289150	ENCODEMG000068136	ENCODEMT000289150	ENCODEMG000068136	ENCODEMT000289150	Antisense	Antisense	None	0.20000000298023224	None	None	None	None
m54284U_191212_053548/159843607/ccs	PacBio_Hippocampus_Rep1	mm10_ERCC_SIRV	chr6	88045249	87999116	-	6	2128	18050	47222	ENSMUSG00000079477.9	ENSMUST00000113600.9	Rab7	Rab7-205	Known	Known	None	0.3499999940395355	None	None	None	None
m54284U_191213_120042/41748963/ccs	PacBio_Hippocampus_Rep2	mm10_ERCC_SIRV	chr9	44399348	44402961	+	8	1602	27583	290216	ENSMUSG00000032114.9	ENCODEMT000290216	Slc37a4	ENCODEMT000290216	Known	ISM	Suffix	0.25	None	None	None	None
m54284U_191212_053548/123012743/ccs	PacBio_Hippocampus_Rep1	mm10_ERCC_SIRV	chr5	66677020	66687230	+	7	853	14181	37022	ENSMUSG00000029223.12	ENSMUST00000176015.4	Uchl1	Uchl1-202	Known	Known	None	0.15000000596046448	None	None	None	None
m54284U_191213_120042/39389484/ccs	PacBio_Hippocampus_Rep2	mm10_ERCC_SIRV	chr13	94359015	94477125	+	18	2084	39663	290053	ENSMUSG00000021686.6	ENCODEMT000290053	Ap3b1	ENCODEMT000290053	Known	ISM	Prefix	0.75	None	None	None	None
m54284U_191109_043049/142082369/ccs	PacBio_Cortex_Rep2	mm10_ERCC_SIRV	chr1	87213978	87240242	+	8	3151	1500	3680	ENSMUSG00000026254.17	ENSMUST00000113235.7	Eif4e2	Eif4e2-207	Known	Known	None	0.3499999940395355	None	None	None	None
m54284U_191213_120042/165086442/ccs	PacBio_Hippocampus_Rep2	mm10_ERCC_SIRV	chr17	39846245	39843014	-	1	2999	68136	289150	ENCODEMG000068136	ENCODEMT000289150	ENCODEMG000068136	ENCODEMT000289150	Antisense	Antisense	None	0.20000000298023224	None	None	None	None
m54284U_191107_221739/126092499/ccs	PacBio_Cortex_Rep1	mm10_ERCC_SIRV	chr9	44399349	44402960	+	8	1600	27583	290216	ENSMUSG00000032114.9	ENCODEMT000290216	Slc37a4	ENCODEMT000290216	Known	ISM	Suffix	0.30000001192092896	None	None	None	None
m54284U_191107_221739/144114149/ccs	PacBio_Cortex_Rep1	mm10_ERCC_SIRV	chr19	46314656	46312089	-	6	1421	50992	289887	ENSMUSG00000037126.16	ENCODEMT000289887	Psd	ENCODEMT000289887	Known	ISM	Suffix	0.05000000074505806	None	None	None	None
m54284U_191213_120042/165151714/ccs	PacBio_Hippocampus_Rep2	mm10_ERCC_SIRV	chr17	39846245	39843014	-	1	2999	68136	289150	ENCODEMG000068136	ENCODEMT000289150	ENCODEMG000068136	ENCODEMT000289150	Antisense	Antisense	None	0.20000000298023224	None	None	None	None
m54284U_191212_053548/52234346/ccs	PacBio_Hippocampus_Rep1	mm10_ERCC_SIRV	chr7	44869734	44863073	-	13	1517	21310	289858	ENSMUSG00000038502.17	ENCODEMT000289858	Ptov1	ENCODEMT000289858	Known	NIC	None	0.05000000074505806	None	None	None	None
m54284U_191107_221739/47383012/ccs	PacBio_Cortex_Rep1	mm10_ERCC_SIRV	chrX	136993283	136996093	+	4	1898	53304	138378	ENSMUSG00000031428.11	ENSMUST00000101227.2	Zcchc18	Zcchc18-202	Known	Known	None	0.75	None	None	None	None
m54284U_191212_053548/160629304/ccs	PacBio_Hippocampus_Rep1	mm10_ERCC_SIRV	chr6	88045231	87999116	-	6	2110	18050	47222	ENSMUSG00000079477.9	ENSMUST00000113600.9	Rab7	Rab7-205	Known	Known	None	0.3499999940395355	None	None	None	None
m54284U_191213_120042/94111132/ccs	PacBio_Hippocampus_Rep2	mm10_ERCC_SIRV	chr15	81802717	81826857	+	4	4101	43847	112955	ENSMUSG00000022389.15	ENSMUST00000109553.9	Tef	Tef-202	Known	Known	None	0.20000000298023224	None	None	None	None
m54284U_191213_120042/32768335/ccs	PacBio_Hippocampus_Rep2	mm10_ERCC_SIRV	chr9	44399349	44402960	+	8	1600	27583	290216	ENSMUSG00000032114.9	ENCODEMT000290216	Slc37a4	ENCODEMT000290216	Known	ISM	Suffix	0.30000001192092896	None	None	None	None
m54284U_191107_221739/94636392/ccs	PacBio_Cortex_Rep1	mm10_ERCC_SIRV	chr11	58938905	58932288	-	4	1938	33086	86744	ENSMUSG00000020496.9	ENSMUST00000094151.5	Rnf187	Rnf187-201	Known	Known	None	0.10000000149011612	None	None	None	None
m54284U_191213_120042/42663971/ccs	PacBio_Hippocampus_Rep2	mm10_ERCC_SIRV	chr13	94358997	94462571	+	15	1742	39663	290110	ENSMUSG00000021686.6	ENCODEMT000290110	Ap3b1	ENCODEMT000290110	Known	ISM	Prefix	0.30000001192092896	None	None	None	None
m54284U_191213_120042/165151740/ccs	PacBio_Hippocampus_Rep2	mm10_ERCC_SIRV	chr17	39845711	39843014	-	1	2465	68136	289150	ENCODEMG000068136	ENCODEMT000289150	ENCODEMG000068136	ENCODEMT000289150	Antisense	Antisense	None	0.20000000298023224	None	None	None	None
m54284U_191213_120042/127732140/ccs	PacBio_Hippocampus_Rep2	mm10_ERCC_SIRV	chr3	103058340	103065102	+	7	1603	9111	23835	ENSMUSG00000027852.14	ENSMUST00000029445.12	Nras	Nras-201	Known	Known	None	0.4000000059604645	None	None	None	None
m54284U_191213_120042/165152285/ccs	PacBio_Hippocampus_Rep2	mm10_ERCC_SIRV	chr17	39846245	39843014	-	1	2998	68136	289150	ENCODEMG000068136	ENCODEMT000289150	ENCODEMG000068136	ENCODEMT000289150	Antisense	Antisense	None	0.20000000298023224	None	None	None	None
m54284U_191107_221739/171442869/ccs	PacBio_Cortex_Rep1	mm10_ERCC_SIRV	chrX	136993283	136996349	+	4	2108	53304	138377	ENSMUSG00000031428.11	ENSMUST00000113067.7	Zcchc18	Zcchc18-203	Known	Known	None	0.6499999761581421	None	None	None	None
m54284U_191107_221739/151520858/ccs	PacBio_Cortex_Rep1	mm10_ERCC_SIRV	chr9	44399444	44402947	+	8	1492	27583	290216	ENSMUSG00000032114.9	ENCODEMT000290216	Slc37a4	ENCODEMT000290216	Known	ISM	Suffix	0.4000000059604645	None	None	None	None
m54284U_191212_053548/160694503/ccs	PacBio_Hippocampus_Rep1	mm10_ERCC_SIRV	chr6	88045221	87999116	-	6	2100	18050	47222	ENSMUSG00000079477.9	ENSMUST00000113600.9	Rab7	Rab7-205	Known	Known	None	0.3499999940395355	None	None	None	None
m54284U_191109_043049/72091345/ccs	PacBio_Cortex_Rep2	mm10_ERCC_SIRV	chr5	66677049	66687230	+	7	824	14181	37022	ENSMUSG00000029223.12	ENSMUST00000176015.4	Uchl1	Uchl1-202	Known	Known	None	0.15000000596046448	None	None	None	None
m54284U_191213_120042/165217939/ccs	PacBio_Hippocampus_Rep2	mm10_ERCC_SIRV	chr17	39846245	39843014	-	1	2999	68136	289150	ENCODEMG000068136	ENCODEMT000289150	ENCODEMG000068136	ENCODEMT000289150	Antisense	Antisense	None	0.20000000298023224	None	None	None	None
m54284U_191212_053548/53674706/ccs	PacBio_Hippocampus_Rep1	mm10_ERCC_SIRV	chr7	44869738	44863073	-	13	1521	21310	289858	ENSMUSG00000038502.17	ENCODEMT000289858	Ptov1	ENCODEMT000289858	Known	NIC	None	0.05000000074505806	None	None	None	None
m54284U_191213_120042/62917071/ccs	PacBio_Hippocampus_Rep2	mm10_ERCC_SIRV	chr13	94359456	94566412	+	28	3997	39663	290055	ENSMUSG00000021686.6	ENCODEMT000290055	Ap3b1	ENCODEMT000290055	Known	NIC	None	0.25	None	None	None	None
m54284U_191107_221739/145097988/ccs	PacBio_Cortex_Rep1	mm10_ERCC_SIRV	chr19	46317568	46312087	-	8	1682	50992	133738	ENSMUSG00000037126.16	ENSMUST00000225748.1	Psd	Psd-211	Known	Known	None	0.05000000074505806	None	None	None	None
m54284U_191213_120042/98305465/ccs	PacBio_Hippocampus_Rep2	mm10_ERCC_SIRV	chr1	87213978	87240248	+	7	3090	1500	3679	ENSMUSG00000026254.17	ENSMUST00000076362.11	Eif4e2	Eif4e2-202	Known	Known	None	0.30000001192092896	None	None	None	None
m54284U_191213_120042/108005714/ccs	PacBio_Hippocampus_Rep2	mm10_ERCC_SIRV	chr15	81802717	81816602	+	2	1829	43847	112958	ENSMUSG00000022389.15	ENSMUST00000164673.1	Tef	Tef-203	Known	Known	None	0.0	None	None	None	None
m54284U_191213_120042/165219072/ccs	PacBio_Hippocampus_Rep2	mm10_ERCC_SIRV	chr17	39846245	39843014	-	1	2999	68136	289150	ENCODEMG000068136	ENCODEMT000289150	ENCODEMG000068136	ENCODEMT000289150	Antisense	Antisense	None	0.20000000298023224	None	None	None	None
m54284U_191107_221739/95093897/ccs	PacBio_Cortex_Rep1	mm10_ERCC_SIRV	chr11	58938862	58932288	-	4	1895	33086	86744	ENSMUSG00000020496.9	ENSMUST00000094151.5	Rnf187	Rnf187-201	Known	Known	None	0.10000000149011612	None	None	None	None
m54284U_191212_053548/117443075/ccs	PacBio_Hippocampus_Rep1	mm10_ERCC_SIRV	chr9	44399656	44402962	+	7	1605	27583	290217	ENSMUSG00000032114.9	ENCODEMT000290217	Slc37a4	ENCODEMT000290217	Known	ISM	Suffix	0.30000001192092896	None	None	None	None
m54284U_191109_043049/90965463/ccs	PacBio_Cortex_Rep2	mm10_ERCC_SIRV	chrX	136993284	136996364	+	4	2116	53304	138377	ENSMUSG00000031428.11	ENSMUST00000113067.7	Zcchc18	Zcchc18-203	Known	Known	None	0.3499999940395355	None	None	None	None
m54284U_191213_120042/165283630/ccs	PacBio_Hippocampus_Rep2	mm10_ERCC_SIRV	chr17	39845712	39843014	-	1	2466	68136	289150	ENCODEMG000068136	ENCODEMT000289150	ENCODEMG000068136	ENCODEMT000289150	Antisense	Antisense	None	0.20000000298023224	None	None	None	None
m54284U_191212_053548/160760002/ccs	PacBio_Hippocampus_Rep1	mm10_ERCC_SIRV	chr6	88045211	87999116	-	6	2082	18050	47222	ENSMUSG00000079477.9	ENSMUST00000113600.9	Rab7	Rab7-205	Known	Known	None	0.3499999940395355	None	None	None	None
m54284U_191213_120042/65603082/ccs	PacBio_Hippocampus_Rep2	mm10_ERCC_SIRV	chr13	94359456	94566418	+	28	4003	39663	290055	ENSMUSG00000021686.6	ENCODEMT000290055	Ap3b1	ENCODEMT000290055	Known	NIC	None	0.15000000596046448	None	None	None	None
m54284U_191107_221739/146539227/ccs	PacBio_Cortex_Rep1	mm10_ERCC_SIRV	chr19	46325004	46312097	-	16	3369	50992	289851	ENSMUSG00000037126.16	ENCODEMT000289851	Psd	ENCODEMT000289851	Known	ISM	Suffix	0.05000000074505806	None	None	None	None
m54284U_191212_053548/53938672/ccs	PacBio_Hippocampus_Rep1	mm10_ERCC_SIRV	chr7	44869641	44863069	-	12	1735	21310	55492	ENSMUSG00000038502.17	ENSMUST00000046575.16	Ptov1	Ptov1-201	Known	Known	None	0.05000000074505806	None	None	None	None
m54284U_191213_120042/142344658/ccs	PacBio_Hippocampus_Rep2	mm10_ERCC_SIRV	chr3	103058340	103066840	+	7	3335	9111	23835	ENSMUSG00000027852.14	ENSMUST00000029445.12	Nras	Nras-201	Known	Known	None	1.0	None	None	None	None
m54284U_191213_120042/113377455/ccs	PacBio_Hippocampus_Rep2	mm10_ERCC_SIRV	chr15	81802717	81826858	+	4	4102	43847	112955	ENSMUSG00000022389.15	ENSMUST00000109553.9	Tef	Tef-202	Known	Known	None	0.20000000298023224	None	None	None	None
m54284U_191213_120042/165347693/ccs	PacBio_Hippocampus_Rep2	mm10_ERCC_SIRV	chr17	39846571	39843014	-	1	3324	68136	289150	ENCODEMG000068136	ENCODEMT000289150	ENCODEMG000068136	ENCODEMT000289150	Antisense	Antisense	None	0.20000000298023224	None	None	None	None
m54284U_191109_043049/78907766/ccs	PacBio_Cortex_Rep2	mm10_ERCC_SIRV	chr5	66677049	66687230	+	7	824	14181	37022	ENSMUSG00000029223.12	ENSMUST00000176015.4	Uchl1	Uchl1-202	Known	Known	None	0.15000000596046448	None	None	None	None
m54284U_191212_053548/67043632/ccs	PacBio_Hippocampus_Rep1	mm10_ERCC_SIRV	chrX	136993284	136996372	+	4	2124	53304	138377	ENSMUSG00000031428.11	ENSMUST00000113067.7	Zcchc18	Zcchc18-203	Known	Known	None	0.30000001192092896	None	None	None	None
m54284U_191213_120042/76023015/ccs	PacBio_Hippocampus_Rep2	mm10_ERCC_SIRV	chr13	94359015	94566180	+	27	3829	39663	102880	ENSMUSG00000021686.6	ENSMUST00000022196.4	Ap3b1	Ap3b1-201	Known	Known	None	0.800000011920929	None	None	None	None
m54284U_191213_120042/165349312/ccs	PacBio_Hippocampus_Rep2	mm10_ERCC_SIRV	chr17	39846244	39843014	-	1	2998	68136	289150	ENCODEMG000068136	ENCODEMT000289150	ENCODEMG000068136	ENCODEMT000289150	Antisense	Antisense	None	0.20000000298023224	None	None	None	None
m54284U_191109_043049/110299224/ccs	PacBio_Cortex_Rep2	mm10_ERCC_SIRV	chr9	44399880	44402961	+	7	1521	27583	290217	ENSMUSG00000032114.9	ENCODEMT000290217	Slc37a4	ENCODEMT000290217	Known	ISM	Suffix	0.30000001192092896	None	None	None	None
m54284U_191107_221739/95551755/ccs	PacBio_Cortex_Rep1	mm10_ERCC_SIRV	chr11	58938926	58932288	-	4	1959	33086	86744	ENSMUSG00000020496.9	ENSMUST00000094151.5	Rnf187	Rnf187-201	Known	Known	None	0.10000000149011612	None	None	None	None
m54284U_191212_053548/160761892/ccs	PacBio_Hippocampus_Rep1	mm10_ERCC_SIRV	chr6	88045242	87999116	-	6	2121	18050	47222	ENSMUSG00000079477.9	ENSMUST00000113600.9	Rab7	Rab7-205	Known	Known	None	0.3499999940395355	None	None	None	None
m54284U_191107_221739/146803358/ccs	PacBio_Cortex_Rep1	mm10_ERCC_SIRV	chr19	46326434	46312089	-	17	3808	50992	289913	ENSMUSG00000037126.16	ENCODEMT000289913	Psd	ENCODEMT000289913	Known	ISM	Suffix	0.05000000074505806	None	None	None	None
m54284U_191109_043049/22546780/ccs	PacBio_Cortex_Rep2	mm10_ERCC_SIRV	chr1	87213979	87240248	+	8	3162	1500	3680	ENSMUSG00000026254.17	ENSMUST00000113235.7	Eif4e2	Eif4e2-207	Known	Known	None	0.30000001192092896	None	None	None	None
m54284U_191212_053548/54002226/ccs	PacBio_Hippocampus_Rep1	mm10_ERCC_SIRV	chr7	44869668	44863069	-	12	1762	21310	55492	ENSMUSG00000038502.17	ENSMUST00000046575.16	Ptov1	Ptov1-201	Known	Known	None	0.05000000074505806	None	None	None	None
m54284U_191213_120042/165412872/ccs	PacBio_Hippocampus_Rep2	mm10_ERCC_SIRV	chr17	39846242	39843014	-	1	2990	68136	289150	ENCODEMG000068136	ENCODEMT000289150	ENCODEMG000068136	ENCODEMT000289150	Antisense	Antisense	None	0.20000000298023224	None	None	None	None
m54284U_191213_120042/114557507/ccs	PacBio_Hippocampus_Rep2	mm10_ERCC_SIRV	chr15	81802717	81826856	+	4	4100	43847	112955	ENSMUSG00000022389.15	ENSMUST00000109553.9	Tef	Tef-202	Known	Known	None	0.25	None	None	None	None
m54284U_191213_120042/79692360/ccs	PacBio_Hippocampus_Rep2	mm10_ERCC_SIRV	chr13	94359456	94566419	+	28	4004	39663	290055	ENSMUSG00000021686.6	ENCODEMT000290055	Ap3b1	ENCODEMT000290055	Known	NIC	None	0.15000000596046448	None	None	None	None
m54284U_191213_120042/48038156/ccs	PacBio_Hippocampus_Rep2	mm10_ERCC_SIRV	chrX	136993285	136996093	+	4	1888	53304	138378	ENSMUSG00000031428.11	ENSMUST00000101227.2	Zcchc18	Zcchc18-202	Known	Known	None	0.75	None	None	None	None
m54284U_191109_043049/177603540/ccs	PacBio_Cortex_Rep2	mm10_ERCC_SIRV	chr9	44399930	44402961	+	7	1471	27583	290217	ENSMUSG00000032114.9	ENCODEMT000290217	Slc37a4	ENCODEMT000290217	Known	ISM	Suffix	0.30000001192092896	None	None	None	None
m54284U_191109_043049/37748953/ccs	PacBio_Cortex_Rep2	mm10_ERCC_SIRV	chr5	66681692	66677397	-	1	4296	68185	290218	ENCODEMG000068185	ENCODEMT000290218	ENCODEMG000068185	ENCODEMT000290218	Antisense	Antisense	None	0.8999999761581421	None	None	None	None
m54284U_191213_120042/165413439/ccs	PacBio_Hippocampus_Rep2	mm10_ERCC_SIRV	chr17	39846245	39843014	-	1	2999	68136	289150	ENCODEMG000068136	ENCODEMT000289150	ENCODEMG000068136	ENCODEMT000289150	Antisense	Antisense	None	0.20000000298023224	None	None	None	None
m54284U_191107_221739/147851446/ccs	PacBio_Cortex_Rep1	mm10_ERCC_SIRV	chr19	46317580	46312087	-	8	1694	50992	133738	ENSMUSG00000037126.16	ENSMUST00000225748.1	Psd	Psd-211	Known	Known	None	0.05000000074505806	None	None	None	None
m54284U_191213_120042/148964008/ccs	PacBio_Hippocampus_Rep2	mm10_ERCC_SIRV	chr3	103058340	103066837	+	6	3296	9111	23837	ENSMUSG00000027852.14	ENSMUST00000200069.4	Nras	Nras-208	Known	Known	None	0.8999999761581421	None	None	None	None
m54284U_191212_053548/161022238/ccs	PacBio_Hippocampus_Rep1	mm10_ERCC_SIRV	chr6	88045237	87999116	-	6	2108	18050	47222	ENSMUSG00000079477.9	ENSMUST00000113600.9	Rab7	Rab7-205	Known	Known	None	0.3499999940395355	None	None	None	None
m54284U_191213_120042/165414679/ccs	PacBio_Hippocampus_Rep2	mm10_ERCC_SIRV	chr17	39846245	39843014	-	1	2999	68136	289150	ENCODEMG000068136	ENCODEMT000289150	ENCODEMG000068136	ENCODEMT000289150	Antisense	Antisense	None	0.20000000298023224	None	None	None	None
m54284U_191107_221739/95750834/ccs	PacBio_Cortex_Rep1	mm10_ERCC_SIRV	chr11	58938867	58932288	-	4	1900	33086	86744	ENSMUSG00000020496.9	ENSMUST00000094151.5	Rnf187	Rnf187-201	Known	Known	None	0.10000000149011612	None	None	None	None
m54284U_191213_120042/80412756/ccs	PacBio_Hippocampus_Rep2	mm10_ERCC_SIRV	chr13	94359456	94566418	+	28	4003	39663	290055	ENSMUSG00000021686.6	ENCODEMT000290055	Ap3b1	ENCODEMT000290055	Known	NIC	None	0.15000000596046448	None	None	None	None
m54284U_191212_053548/54133996/ccs	PacBio_Hippocampus_Rep1	mm10_ERCC_SIRV	chr7	44869783	44863073	-	13	1566	21310	289858	ENSMUSG00000038502.17	ENCODEMT000289858	Ptov1	ENCODEMT000289858	Known	NIC	None	0.05000000074505806	None	None	None	None
m54284U_191107_221739/34342049/ccs	PacBio_Cortex_Rep1	mm10_ERCC_SIRV	chr9	44399932	44402958	+	7	1466	27583	290217	ENSMUSG00000032114.9	ENCODEMT000290217	Slc37a4	ENCODEMT000290217	Known	ISM	Suffix	0.3499999940395355	None	None	None	None
m54284U_191213_120042/118687781/ccs	PacBio_Hippocampus_Rep2	mm10_ERCC_SIRV	chr15	81802717	81816594	+	2	1821	43847	112958	ENSMUSG00000022389.15	ENSMUST00000164673.1	Tef	Tef-203	Known	Known	None	0.20000000298023224	None	None	None	None
m54284U_191212_053548/77661239/ccs	PacBio_Hippocampus_Rep1	mm10_ERCC_SIRV	chr1	87213979	87240245	+	8	3159	1500	3680	ENSMUSG00000026254.17	ENSMUST00000113235.7	Eif4e2	Eif4e2-207	Known	Known	None	0.30000001192092896	None	None	None	None
m54284U_191107_221739/2098930/ccs	PacBio_Cortex_Rep1	mm10_ERCC_SIRV	chrX	136993287	136996091	+	4	1892	53304	138378	ENSMUSG00000031428.11	ENSMUST00000101227.2	Zcchc18	Zcchc18-202	Known	Known	None	0.6499999761581421	None	None	None	None
m54284U_191213_120042/165479421/ccs	PacBio_Hippocampus_Rep2	mm10_ERCC_SIRV	chr17	39846588	39843014	-	1	3336	68136	289150	ENCODEMG000068136	ENCODEMT000289150	ENCODEMG000068136	ENCODEMT000289150	Antisense	Antisense	None	0.20000000298023224	None	None	None	None
m54284U_191213_120042/103548794/ccs	PacBio_Hippocampus_Rep2	mm10_ERCC_SIRV	chr13	94359456	94566311	+	28	3896	39663	290055	ENSMUSG00000021686.6	ENCODEMT000290055	Ap3b1	ENCODEMT000290055	Known	NIC	None	0.30000001192092896	None	None	None	None
m54284U_191109_043049/157745394/ccs	PacBio_Cortex_Rep2	mm10_ERCC_SIRV	chr5	66681951	66677397	-	1	4212	68185	290218	ENCODEMG000068185	ENCODEMT000290218	ENCODEMG000068185	ENCODEMT000290218	Antisense	Antisense	None	0.8999999761581421	None	None	None	None
m54284U_191107_221739/51382082/ccs	PacBio_Cortex_Rep1	mm10_ERCC_SIRV	chr9	44399932	44402961	+	7	1469	27583	290217	ENSMUSG00000032114.9	ENCODEMT000290217	Slc37a4	ENCODEMT000290217	Known	ISM	Suffix	0.30000001192092896	None	None	None	None
m54284U_191212_053548/161284644/ccs	PacBio_Hippocampus_Rep1	mm10_ERCC_SIRV	chr6	88045240	87999116	-	6	2119	18050	47222	ENSMUSG00000079477.9	ENSMUST00000113600.9	Rab7	Rab7-205	Known	Known	None	0.3499999940395355	None	None	None	None
m54284U_191107_221739/147852118/ccs	PacBio_Cortex_Rep1	mm10_ERCC_SIRV	chr19	46319712	46312087	-	9	1741	50992	290219	ENSMUSG00000037126.16	ENCODEMT000290219	Psd	ENCODEMT000290219	Known	ISM	Suffix	0.05000000074505806	None	None	None	None
m54284U_191213_120042/165480650/ccs	PacBio_Hippocampus_Rep2	mm10_ERCC_SIRV	chr17	39846245	39843014	-	1	2999	68136	289150	ENCODEMG000068136	ENCODEMT000289150	ENCODEMG000068136	ENCODEMT000289150	Antisense	Antisense	None	0.20000000298023224	None	None	None	None
m54284U_191212_053548/54200723/ccs	PacBio_Hippocampus_Rep1	mm10_ERCC_SIRV	chr7	44869735	44863073	-	13	1518	21310	289858	ENSMUSG00000038502.17	ENCODEMT000289858	Ptov1	ENCODEMT000289858	Known	NIC	None	0.05000000074505806	None	None	None	None
m54284U_191107_221739/88016903/ccs	PacBio_Cortex_Rep1	mm10_ERCC_SIRV	chrX	136993287	136996093	+	4	1894	53304	138378	ENSMUSG00000031428.11	ENSMUST00000101227.2	Zcchc18	Zcchc18-202	Known	Known	None	0.75	None	None	None	None
m54284U_191212_053548/44564804/ccs	PacBio_Hippocampus_Rep1	mm10_ERCC_SIRV	chr5	66681672	66677397	-	1	3933	68185	290218	ENCODEMG000068185	ENCODEMT000290218	ENCODEMG000068185	ENCODEMT000290218	Antisense	Antisense	None	0.8999999761581421	None	None	None	None
m54284U_191213_120042/140116242/ccs	PacBio_Hippocampus_Rep2	mm10_ERCC_SIRV	chr15	81802717	81824400	+	4	1644	43847	112955	ENSMUSG00000022389.15	ENSMUST00000109553.9	Tef	Tef-202	Known	Known	None	0.10000000149011612	None	None	None	None
m54284U_191213_120042/165544400/ccs	PacBio_Hippocampus_Rep2	mm10_ERCC_SIRV	chr17	39846245	39843014	-	1	2999	68136	289150	ENCODEMG000068136	ENCODEMT000289150	ENCODEMG000068136	ENCODEMT000289150	Antisense	Antisense	None	0.20000000298023224	None	None	None	None
m54284U_191107_221739/95815795/ccs	PacBio_Cortex_Rep1	mm10_ERCC_SIRV	chr11	58938899	58932288	-	4	1932	33086	86744	ENSMUSG00000020496.9	ENSMUST00000094151.5	Rnf187	Rnf187-201	Known	Known	None	0.10000000149011612	None	None	None	None
m54284U_191107_221739/84410487/ccs	PacBio_Cortex_Rep1	mm10_ERCC_SIRV	chr9	44399967	44402961	+	7	1434	27583	290217	ENSMUSG00000032114.9	ENCODEMT000290217	Slc37a4	ENCODEMT000290217	Known	ISM	Suffix	0.30000001192092896	None	None	None	None
m54284U_191213_120042/104595917/ccs	PacBio_Hippocampus_Rep2	mm10_ERCC_SIRV	chr13	94359015	94566832	+	27	4481	39663	102880	ENSMUSG00000021686.6	ENSMUST00000022196.4	Ap3b1	Ap3b1-201	Known	Known	None	0.25	None	None	None	None
m54284U_191107_221739/148769169/ccs	PacBio_Cortex_Rep1	mm10_ERCC_SIRV	chr19	46319139	46312087	-	8	2448	50992	290220	ENSMUSG00000037126.16	ENCODEMT000290220	Psd	ENCODEMT000290220	Known	NNC	None	0.05000000074505806	None	None	None	None
m54284U_191213_120042/152109627/ccs	PacBio_Hippocampus_Rep2	mm10_ERCC_SIRV	chr3	103058340	103066832	+	7	3333	9111	23835	ENSMUSG00000027852.14	ENSMUST00000029445.12	Nras	Nras-201	Known	Known	None	0.8500000238418579	None	None	None	None
m54284U_191212_053548/161350989/ccs	PacBio_Hippocampus_Rep1	mm10_ERCC_SIRV	chr6	88045211	87999116	-	6	2090	18050	47222	ENSMUSG00000079477.9	ENSMUST00000113600.9	Rab7	Rab7-205	Known	Known	None	0.3499999940395355	None	None	None	None
m54284U_191213_120042/165544831/ccs	PacBio_Hippocampus_Rep2	mm10_ERCC_SIRV	chr17	39846245	39843014	-	1	2999	68136	289150	ENCODEMG000068136	ENCODEMT000289150	ENCODEMG000068136	ENCODEMT000289150	Antisense	Antisense	None	0.20000000298023224	None	None	None	None
m54284U_191212_053548/94111029/ccs	PacBio_Hippocampus_Rep1	mm10_ERCC_SIRV	chr1	87213979	87240249	+	7	3090	1500	3679	ENSMUSG00000026254.17	ENSMUST00000076362.11	Eif4e2	Eif4e2-202	Known	Known	None	0.25	None	None	None	None
m54284U_191109_043049/102302690/ccs	PacBio_Cortex_Rep2	mm10_ERCC_SIRV	chr5	66679362	66677400	-	1	1620	68185	290218	ENCODEMG000068185	ENCODEMT000290218	ENCODEMG000068185	ENCODEMT000290218	Antisense	Antisense	None	0.75	None	None	None	None
m54284U_191213_120042/165546709/ccs	PacBio_Hippocampus_Rep2	mm10_ERCC_SIRV	chr17	39846245	39843014	-	1	2999	68136	289150	ENCODEMG000068136	ENCODEMT000289150	ENCODEMG000068136	ENCODEMT000289150	Antisense	Antisense	None	0.20000000298023224	None	None	None	None
m54284U_191212_053548/54723340/ccs	PacBio_Hippocampus_Rep1	mm10_ERCC_SIRV	chr7	44869754	44863073	-	13	1537	21310	289858	ENSMUSG00000038502.17	ENCODEMT000289858	Ptov1	ENCODEMT000289858	Known	NIC	None	0.05000000074505806	None	None	None	None
m54284U_191109_043049/1902840/ccs	PacBio_Cortex_Rep2	mm10_ERCC_SIRV	chrX	136993291	136996099	+	4	1891	53304	284306	ENSMUSG00000031428.11	ENCODEMT000284306	Zcchc18	ENCODEMT000284306	Known	NIC	None	0.75	None	None	None	None
m54284U_191109_043049/125765681/ccs	PacBio_Cortex_Rep2	mm10_ERCC_SIRV	chr9	44399838	44402961	+	6	1725	27583	290221	ENSMUSG00000032114.9	ENCODEMT000290221	Slc37a4	ENCODEMT000290221	Known	ISM	Suffix	0.30000001192092896	None	None	None	None
m54284U_191213_120042/120391727/ccs	PacBio_Hippocampus_Rep2	mm10_ERCC_SIRV	chr13	94359015	94566209	+	27	3858	39663	102880	ENSMUSG00000021686.6	ENSMUST00000022196.4	Ap3b1	Ap3b1-201	Known	Known	None	0.30000001192092896	None	None	None	None
m54284U_191213_120042/160171290/ccs	PacBio_Hippocampus_Rep2	mm10_ERCC_SIRV	chr15	81802717	81826861	+	4	4105	43847	112955	ENSMUSG00000022389.15	ENSMUST00000109553.9	Tef	Tef-202	Known	Known	None	0.15000000596046448	None	None	None	None
m54284U_191213_120042/165611024/ccs	PacBio_Hippocampus_Rep2	mm10_ERCC_SIRV	chr17	39846245	39843014	-	1	2999	68136	289150	ENCODEMG000068136	ENCODEMT000289150	ENCODEMG000068136	ENCODEMT000289150	Antisense	Antisense	None	0.20000000298023224	None	None	None	None
m54284U_191107_221739/95881248/ccs	PacBio_Cortex_Rep1	mm10_ERCC_SIRV	chr11	58938899	58932288	-	4	1922	33086	86744	ENSMUSG00000020496.9	ENSMUST00000094151.5	Rnf187	Rnf187-201	Known	Known	None	0.10000000149011612	None	None	None	None
m54284U_191212_053548/161415785/ccs	PacBio_Hippocampus_Rep1	mm10_ERCC_SIRV	chr6	88045260	87999116	-	6	2139	18050	47222	ENSMUSG00000079477.9	ENSMUST00000113600.9	Rab7	Rab7-205	Known	Known	None	0.3499999940395355	None	None	None	None
m54284U_191213_120042/165675986/ccs	PacBio_Hippocampus_Rep2	mm10_ERCC_SIRV	chr17	39846246	39843014	-	1	3000	68136	289150	ENCODEMG000068136	ENCODEMT000289150	ENCODEMG000068136	ENCODEMT000289150	Antisense	Antisense	None	0.20000000298023224	None	None	None	None
m54284U_191213_120042/121963049/ccs	PacBio_Hippocampus_Rep2	mm10_ERCC_SIRV	chr13	94359456	94566430	+	28	4015	39663	290055	ENSMUSG00000021686.6	ENCODEMT000290055	Ap3b1	ENCODEMT000290055	Known	NIC	None	0.25	None	None	None	None
m54284U_191212_053548/55312856/ccs	PacBio_Hippocampus_Rep1	mm10_ERCC_SIRV	chr7	44869790	44863073	-	13	1573	21310	289858	ENSMUSG00000038502.17	ENCODEMT000289858	Ptov1	ENCODEMT000289858	Known	NIC	None	0.05000000074505806	None	None	None	None
m54284U_191107_221739/149162238/ccs	PacBio_Cortex_Rep1	mm10_ERCC_SIRV	chr19	46318090	46312088	-	8	1827	50992	290102	ENSMUSG00000037126.16	ENCODEMT000290102	Psd	ENCODEMT000290102	Known	NNC	None	0.05000000074505806	None	None	None	None
m54284U_191109_043049/64752276/ccs	PacBio_Cortex_Rep2	mm10_ERCC_SIRV	chrX	136993287	136996093	+	4	1894	53304	138378	ENSMUSG00000031428.11	ENSMUST00000101227.2	Zcchc18	Zcchc18-202	Known	Known	None	0.75	None	None	None	None
m54284U_191107_221739/105187176/ccs	PacBio_Cortex_Rep1	mm10_ERCC_SIRV	chr9	44400006	44402960	+	7	1401	27583	290217	ENSMUSG00000032114.9	ENCODEMT000290217	Slc37a4	ENCODEMT000290217	Known	ISM	Suffix	0.30000001192092896	None	None	None	None
m54284U_191213_120042/165741004/ccs	PacBio_Hippocampus_Rep2	mm10_ERCC_SIRV	chr17	39846245	39843014	-	1	2999	68136	289150	ENCODEMG000068136	ENCODEMT000289150	ENCODEMG000068136	ENCODEMT000289150	Antisense	Antisense	None	0.20000000298023224	None	None	None	None
m54284U_191213_120042/171246895/ccs	PacBio_Hippocampus_Rep2	mm10_ERCC_SIRV	chr15	81802717	81826847	+	4	4082	43847	112955	ENSMUSG00000022389.15	ENSMUST00000109553.9	Tef	Tef-202	Known	Known	None	0.30000001192092896	None	None	None	None
m54284U_191213_120042/157221504/ccs	PacBio_Hippocampus_Rep2	mm10_ERCC_SIRV	chr3	103058340	103066838	+	7	3339	9111	23835	ENSMUSG00000027852.14	ENSMUST00000029445.12	Nras	Nras-201	Known	Known	None	0.949999988079071	None	None	None	None
m54284U_191212_053548/138479283/ccs	PacBio_Hippocampus_Rep1	mm10_ERCC_SIRV	chr1	87213979	87240248	+	7	3089	1500	3679	ENSMUSG00000026254.17	ENSMUST00000076362.11	Eif4e2	Eif4e2-202	Known	Known	None	0.30000001192092896	None	None	None	None
m54284U_191213_120042/133695996/ccs	PacBio_Hippocampus_Rep2	mm10_ERCC_SIRV	chr13	94359015	94477123	+	18	2082	39663	290053	ENSMUSG00000021686.6	ENCODEMT000290053	Ap3b1	ENCODEMT000290053	Known	ISM	Prefix	0.75	None	None	None	None
m54284U_191213_120042/165743283/ccs	PacBio_Hippocampus_Rep2	mm10_ERCC_SIRV	chr17	39846240	39843014	-	1	2994	68136	289150	ENCODEMG000068136	ENCODEMT000289150	ENCODEMG000068136	ENCODEMT000289150	Antisense	Antisense	None	0.20000000298023224	None	None	None	None
m54284U_191213_120042/108922546/ccs	PacBio_Hippocampus_Rep2	mm10_ERCC_SIRV	chr5	66679660	66687229	+	6	802	14181	290222	ENSMUSG00000029223.12	ENCODEMT000290222	Uchl1	ENCODEMT000290222	Known	ISM	Suffix	0.15000000596046448	None	None	None	None
m54284U_191109_043049/92734829/ccs	PacBio_Cortex_Rep2	mm10_ERCC_SIRV	chrX	136993287	136996098	+	4	1899	53304	138378	ENSMUSG00000031428.11	ENSMUST00000101227.2	Zcchc18	Zcchc18-202	Known	Known	None	0.75	None	None	None	None
m54284U_191212_053548/55444449/ccs	PacBio_Hippocampus_Rep1	mm10_ERCC_SIRV	chr7	44869655	44863069	-	12	1749	21310	55492	ENSMUSG00000038502.17	ENSMUST00000046575.16	Ptov1	Ptov1-201	Known	Known	None	0.05000000074505806	None	None	None	None
m54284U_191212_053548/30737421/ccs	PacBio_Hippocampus_Rep1	mm10_ERCC_SIRV	chr9	44400488	44402963	+	5	1423	27583	290223	ENSMUSG00000032114.9	ENCODEMT000290223	Slc37a4	ENCODEMT000290223	Known	ISM	Suffix	0.30000001192092896	None	None	None	None
m54284U_191213_120042/165873965/ccs	PacBio_Hippocampus_Rep2	mm10_ERCC_SIRV	chr17	39846245	39843014	-	1	2999	68136	289150	ENCODEMG000068136	ENCODEMT000289150	ENCODEMG000068136	ENCODEMT000289150	Antisense	Antisense	None	0.20000000298023224	None	None	None	None
m54284U_191212_053548/161547570/ccs	PacBio_Hippocampus_Rep1	mm10_ERCC_SIRV	chr6	88045229	87999116	-	6	2108	18050	47222	ENSMUSG00000079477.9	ENSMUST00000113600.9	Rab7	Rab7-205	Known	Known	None	0.3499999940395355	None	None	None	None
m54284U_191107_221739/149948713/ccs	PacBio_Cortex_Rep1	mm10_ERCC_SIRV	chr19	46317842	46312087	-	8	1785	50992	133739	ENSMUSG00000037126.16	ENSMUST00000224556.1	Psd	Psd-208	Known	Known	None	0.05000000074505806	None	None	None	None
m54284U_191213_120042/139133675/ccs	PacBio_Hippocampus_Rep2	mm10_ERCC_SIRV	chr13	94359015	94477124	+	18	2083	39663	290053	ENSMUSG00000021686.6	ENCODEMT000290053	Ap3b1	ENCODEMT000290053	Known	ISM	Prefix	0.75	None	None	None	None
m54284U_191107_221739/62982165/ccs	PacBio_Cortex_Rep1	mm10_ERCC_SIRV	chr15	81802718	81826860	+	4	4103	43847	112955	ENSMUSG00000022389.15	ENSMUST00000109553.9	Tef	Tef-202	Known	Known	None	0.15000000596046448	None	None	None	None
m54284U_191107_221739/96207888/ccs	PacBio_Cortex_Rep1	mm10_ERCC_SIRV	chr11	58938896	58932288	-	4	1929	33086	86744	ENSMUSG00000020496.9	ENSMUST00000094151.5	Rnf187	Rnf187-201	Known	Known	None	0.10000000149011612	None	None	None	None
m54284U_191109_043049/134220185/ccs	PacBio_Cortex_Rep2	mm10_ERCC_SIRV	chrX	136993287	136996370	+	4	2119	53304	138377	ENSMUSG00000031428.11	ENSMUST00000113067.7	Zcchc18	Zcchc18-203	Known	Known	None	0.30000001192092896	None	None	None	None
m54284U_191213_120042/162203382/ccs	PacBio_Hippocampus_Rep2	mm10_ERCC_SIRV	chr3	103058340	103066839	+	7	3340	9111	23835	ENSMUSG00000027852.14	ENSMUST00000029445.12	Nras	Nras-201	Known	Known	None	1.0	None	None	None	None
m54284U_191213_120042/166004519/ccs	PacBio_Hippocampus_Rep2	mm10_ERCC_SIRV	chr17	39846245	39843014	-	1	2999	68136	289150	ENCODEMG000068136	ENCODEMT000289150	ENCODEMG000068136	ENCODEMT000289150	Antisense	Antisense	None	0.20000000298023224	None	None	None	None
m54284U_191212_053548/55445202/ccs	PacBio_Hippocampus_Rep1	mm10_ERCC_SIRV	chr7	44869776	44863073	-	13	1559	21310	289858	ENSMUSG00000038502.17	ENCODEMT000289858	Ptov1	ENCODEMT000289858	Known	NIC	None	0.05000000074505806	None	None	None	None
m54284U_191213_120042/172491176/ccs	PacBio_Hippocampus_Rep2	mm10_ERCC_SIRV	chr1	87213979	87240248	+	8	3162	1500	3680	ENSMUSG00000026254.17	ENSMUST00000113235.7	Eif4e2	Eif4e2-207	Known	Known	None	0.30000001192092896	None	None	None	None
m54284U_191212_053548/55641879/ccs	PacBio_Hippocampus_Rep1	mm10_ERCC_SIRV	chr7	44869634	44863069	-	12	2724	21310	290224	ENSMUSG00000038502.17	ENCODEMT000290224	Ptov1	ENCODEMT000290224	Known	NNC	None	0.05000000074505806	None	None	None	None
m54284U_191213_120042/166005128/ccs	PacBio_Hippocampus_Rep2	mm10_ERCC_SIRV	chr17	39846245	39843014	-	1	2999	68136	289150	ENCODEMG000068136	ENCODEMT000289150	ENCODEMG000068136	ENCODEMT000289150	Antisense	Antisense	None	0.20000000298023224	None	None	None	None
m54284U_191213_120042/141362283/ccs	PacBio_Hippocampus_Rep2	mm10_ERCC_SIRV	chr13	94359456	94566412	+	28	3997	39663	290055	ENSMUSG00000021686.6	ENCODEMT000290055	Ap3b1	ENCODEMT000290055	Known	NIC	None	0.25	None	None	None	None
m54284U_191107_221739/65603295/ccs	PacBio_Cortex_Rep1	mm10_ERCC_SIRV	chr15	81802718	81824398	+	4	1641	43847	112955	ENSMUSG00000022389.15	ENSMUST00000109553.9	Tef	Tef-202	Known	Known	None	0.10000000149011612	None	None	None	None
m54284U_191107_221739/150733836/ccs	PacBio_Cortex_Rep1	mm10_ERCC_SIRV	chr19	46317858	46312087	-	8	1801	50992	133739	ENSMUSG00000037126.16	ENSMUST00000224556.1	Psd	Psd-208	Known	Known	None	0.05000000074505806	None	None	None	None
m54284U_191109_043049/151061608/ccs	PacBio_Cortex_Rep2	mm10_ERCC_SIRV	chrX	136993287	136996092	+	2	2364	53304	138379	ENSMUSG00000031428.11	ENSMUST00000033804.4	Zcchc18	Zcchc18-201	Known	Known	None	0.699999988079071	None	None	None	None
m54284U_191212_053548/161614363/ccs	PacBio_Hippocampus_Rep1	mm10_ERCC_SIRV	chr6	88045232	87999116	-	6	2111	18050	47222	ENSMUSG00000079477.9	ENSMUST00000113600.9	Rab7	Rab7-205	Known	Known	None	0.3499999940395355	None	None	None	None
m54284U_191109_043049/81070714/ccs	PacBio_Cortex_Rep2	mm10_ERCC_SIRV	chr9	44400506	44402963	+	4	1708	27583	290225	ENSMUSG00000032114.9	ENCODEMT000290225	Slc37a4	ENCODEMT000290225	Known	ISM	Suffix	0.30000001192092896	None	None	None	None
m54284U_191213_120042/166068761/ccs	PacBio_Hippocampus_Rep2	mm10_ERCC_SIRV	chr17	39846245	39843014	-	1	2999	68136	289150	ENCODEMG000068136	ENCODEMT000289150	ENCODEMG000068136	ENCODEMT000289150	Antisense	Antisense	None	0.20000000298023224	None	None	None	None
m54284U_191107_221739/96536521/ccs	PacBio_Cortex_Rep1	mm10_ERCC_SIRV	chr11	58938893	58932288	-	4	1926	33086	86744	ENSMUSG00000020496.9	ENSMUST00000094151.5	Rnf187	Rnf187-201	Known	Known	None	0.10000000149011612	None	None	None	None
m54284U_191107_221739/82249646/ccs	PacBio_Cortex_Rep1	mm10_ERCC_SIRV	chr5	66679681	66687227	+	6	782	14181	290222	ENSMUSG00000029223.12	ENCODEMT000290222	Uchl1	ENCODEMT000290222	Known	ISM	Suffix	0.20000000298023224	None	None	None	None
m54284U_191213_120042/166070736/ccs	PacBio_Hippocampus_Rep2	mm10_ERCC_SIRV	chr17	39846245	39843014	-	1	2999	68136	289150	ENCODEMG000068136	ENCODEMT000289150	ENCODEMG000068136	ENCODEMT000289150	Antisense	Antisense	None	0.20000000298023224	None	None	None	None
m54284U_191213_120042/160760667/ccs	PacBio_Hippocampus_Rep2	mm10_ERCC_SIRV	chr13	94358968	94543356	+	25	3594	39663	290176	ENSMUSG00000021686.6	ENCODEMT000290176	Ap3b1	ENCODEMT000290176	Known	ISM	Prefix	0.699999988079071	None	None	None	None
m54284U_191213_120042/166134913/ccs	PacBio_Hippocampus_Rep2	mm10_ERCC_SIRV	chr17	39846245	39843014	-	1	2999	68136	289150	ENCODEMG000068136	ENCODEMT000289150	ENCODEMG000068136	ENCODEMT000289150	Antisense	Antisense	None	0.20000000298023224	None	None	None	None
m54284U_191212_053548/70781308/ccs	PacBio_Hippocampus_Rep1	mm10_ERCC_SIRV	chrX	136993267	136996369	+	3	2095	53304	284860	ENSMUSG00000031428.11	ENCODEMT000284860	Zcchc18	ENCODEMT000284860	Known	NIC	None	0.6499999761581421	None	None	None	None
m54284U_191107_221739/108791586/ccs	PacBio_Cortex_Rep1	mm10_ERCC_SIRV	chr15	81802718	81826861	+	4	4104	43847	112955	ENSMUSG00000022389.15	ENSMUST00000109553.9	Tef	Tef-202	Known	Known	None	0.15000000596046448	None	None	None	None
m54284U_191213_120042/166136318/ccs	PacBio_Hippocampus_Rep2	mm10_ERCC_SIRV	chr17	39846245	39843014	-	1	2999	68136	289150	ENCODEMG000068136	ENCODEMT000289150	ENCODEMG000068136	ENCODEMT000289150	Antisense	Antisense	None	0.20000000298023224	None	None	None	None
m54284U_191212_053548/56230396/ccs	PacBio_Hippocampus_Rep1	mm10_ERCC_SIRV	chr7	44869741	44863073	-	13	1524	21310	289858	ENSMUSG00000038502.17	ENCODEMT000289858	Ptov1	ENCODEMT000289858	Known	NIC	None	0.05000000074505806	None	None	None	None
m54284U_191213_120042/165283212/ccs	PacBio_Hippocampus_Rep2	mm10_ERCC_SIRV	chr3	103058340	103065822	+	7	2323	9111	23835	ENSMUSG00000027852.14	ENSMUST00000029445.12	Nras	Nras-201	Known	Known	None	0.5	None	None	None	None
m54284U_191107_221739/151781441/ccs	PacBio_Cortex_Rep1	mm10_ERCC_SIRV	chr19	46314623	46312089	-	6	1388	50992	289887	ENSMUSG00000037126.16	ENCODEMT000289887	Psd	ENCODEMT000289887	Known	ISM	Suffix	0.05000000074505806	None	None	None	None
m54284U_191213_120042/164235766/ccs	PacBio_Hippocampus_Rep2	mm10_ERCC_SIRV	chr13	94359456	94566283	+	28	3868	39663	290055	ENSMUSG00000021686.6	ENCODEMT000290055	Ap3b1	ENCODEMT000290055	Known	NIC	None	0.800000011920929	None	None	None	None
m54284U_191212_053548/161677654/ccs	PacBio_Hippocampus_Rep1	mm10_ERCC_SIRV	chr6	88045231	87999116	-	6	2110	18050	47222	ENSMUSG00000079477.9	ENSMUST00000113600.9	Rab7	Rab7-205	Known	Known	None	0.3499999940395355	None	None	None	None
m54284U_191107_221739/132450762/ccs	PacBio_Cortex_Rep1	mm10_ERCC_SIRV	chr1	87213980	87240248	+	7	3088	1500	3679	ENSMUSG00000026254.17	ENSMUST00000076362.11	Eif4e2	Eif4e2-202	Known	Known	None	0.30000001192092896	None	None	None	None
m54284U_191107_221739/96732708/ccs	PacBio_Cortex_Rep1	mm10_ERCC_SIRV	chr11	58938925	58932288	-	4	1958	33086	86744	ENSMUSG00000020496.9	ENSMUST00000094151.5	Rnf187	Rnf187-201	Known	Known	None	0.10000000149011612	None	None	None	None
m54284U_191213_120042/166199460/ccs	PacBio_Hippocampus_Rep2	mm10_ERCC_SIRV	chr17	39846245	39843014	-	1	2999	68136	289150	ENCODEMG000068136	ENCODEMT000289150	ENCODEMG000068136	ENCODEMT000289150	Antisense	Antisense	None	0.20000000298023224	None	None	None	None
m54284U_191212_053548/44304695/ccs	PacBio_Hippocampus_Rep1	mm10_ERCC_SIRV	chr9	44400506	44402963	+	6	1206	27583	290226	ENSMUSG00000032114.9	ENCODEMT000290226	Slc37a4	ENCODEMT000290226	Known	ISM	Suffix	0.30000001192092896	None	None	None	None
m54284U_191212_053548/109904492/ccs	PacBio_Hippocampus_Rep1	mm10_ERCC_SIRV	chrX	136993287	136996093	+	4	1894	53304	138378	ENSMUSG00000031428.11	ENSMUST00000101227.2	Zcchc18	Zcchc18-202	Known	Known	None	0.75	None	None	None	None
m54284U_191213_120042/166199958/ccs	PacBio_Hippocampus_Rep2	mm10_ERCC_SIRV	chr17	39846245	39843014	-	1	2999	68136	289150	ENCODEMG000068136	ENCODEMT000289150	ENCODEMG000068136	ENCODEMT000289150	Antisense	Antisense	None	0.20000000298023224	None	None	None	None
m54284U_191107_221739/121176566/ccs	PacBio_Cortex_Rep1	mm10_ERCC_SIRV	chr15	81802718	81826861	+	4	4104	43847	112955	ENSMUSG00000022389.15	ENSMUST00000109553.9	Tef	Tef-202	Known	Known	None	0.15000000596046448	None	None	None	None
m54284U_191107_221739/4000221/ccs	PacBio_Cortex_Rep1	mm10_ERCC_SIRV	chr13	94359458	94472929	+	17	2060	39663	290054	ENSMUSG00000021686.6	ENCODEMT000290054	Ap3b1	ENCODEMT000290054	Known	ISM	Prefix	0.25	None	None	None	None
m54284U_191109_043049/62850231/ccs	PacBio_Cortex_Rep2	mm10_ERCC_SIRV	chr5	66679706	66687230	+	6	760	14181	290222	ENSMUSG00000029223.12	ENCODEMT000290222	Uchl1	ENCODEMT000290222	Known	ISM	Suffix	0.15000000596046448	None	None	None	None
m54284U_191213_120042/166265373/ccs	PacBio_Hippocampus_Rep2	mm10_ERCC_SIRV	chr17	39845881	39843014	-	1	2635	68136	289150	ENCODEMG000068136	ENCODEMT000289150	ENCODEMG000068136	ENCODEMT000289150	Antisense	Antisense	None	0.20000000298023224	None	None	None	None
m54284U_191212_053548/57477956/ccs	PacBio_Hippocampus_Rep1	mm10_ERCC_SIRV	chr7	44869734	44863073	-	13	1517	21310	289858	ENSMUSG00000038502.17	ENCODEMT000289858	Ptov1	ENCODEMT000289858	Known	NIC	None	0.05000000074505806	None	None	None	None
m54284U_191107_221739/152962173/ccs	PacBio_Cortex_Rep1	mm10_ERCC_SIRV	chr19	46318085	46312088	-	6	1955	50992	289988	ENSMUSG00000037126.16	ENCODEMT000289988	Psd	ENCODEMT000289988	Known	NIC	None	0.05000000074505806	None	None	None	None
m54284U_191213_120042/166330942/ccs	PacBio_Hippocampus_Rep2	mm10_ERCC_SIRV	chr17	39846588	39843014	-	1	3348	68136	289150	ENCODEMG000068136	ENCODEMT000289150	ENCODEMG000068136	ENCODEMT000289150	Antisense	Antisense	None	0.20000000298023224	None	None	None	None
m54284U_191107_221739/96862838/ccs	PacBio_Cortex_Rep1	mm10_ERCC_SIRV	chr11	58938917	58932288	-	4	1942	33086	86744	ENSMUSG00000020496.9	ENSMUST00000094151.5	Rnf187	Rnf187-201	Known	Known	None	0.10000000149011612	None	None	None	None
m54284U_191212_053548/161744620/ccs	PacBio_Hippocampus_Rep1	mm10_ERCC_SIRV	chr6	88045232	87999116	-	6	2111	18050	47222	ENSMUSG00000079477.9	ENSMUST00000113600.9	Rab7	Rab7-205	Known	Known	None	0.3499999940395355	None	None	None	None
m54284U_191213_120042/101057517/ccs	PacBio_Hippocampus_Rep2	mm10_ERCC_SIRV	chrX	136993291	136996378	+	4	2170	53304	284306	ENSMUSG00000031428.11	ENCODEMT000284306	Zcchc18	ENCODEMT000284306	Known	NIC	None	0.30000001192092896	None	None	None	None
m54284U_191107_221739/26805017/ccs	PacBio_Cortex_Rep1	mm10_ERCC_SIRV	chr9	44400527	44402958	+	6	1166	27583	290226	ENSMUSG00000032114.9	ENCODEMT000290226	Slc37a4	ENCODEMT000290226	Known	ISM	Suffix	0.30000001192092896	None	None	None	None
m54284U_191213_120042/166331018/ccs	PacBio_Hippocampus_Rep2	mm10_ERCC_SIRV	chr17	39845715	39843014	-	1	2469	68136	289150	ENCODEMG000068136	ENCODEMT000289150	ENCODEMG000068136	ENCODEMT000289150	Antisense	Antisense	None	0.20000000298023224	None	None	None	None
m54284U_191109_043049/161415360/ccs	PacBio_Cortex_Rep2	mm10_ERCC_SIRV	chr13	94359018	94566315	+	27	3961	39663	102880	ENSMUSG00000021686.6	ENSMUST00000022196.4	Ap3b1	Ap3b1-201	Known	Known	None	0.15000000596046448	None	None	None	None
m54284U_191107_221739/172493159/ccs	PacBio_Cortex_Rep1	mm10_ERCC_SIRV	chr15	81802718	81826859	+	4	4102	43847	112955	ENSMUSG00000022389.15	ENSMUST00000109553.9	Tef	Tef-202	Known	Known	None	0.20000000298023224	None	None	None	None
m54284U_191109_043049/63832290/ccs	PacBio_Cortex_Rep2	mm10_ERCC_SIRV	chr3	103058341	103066835	+	7	3335	9111	23835	ENSMUSG00000027852.14	ENSMUST00000029445.12	Nras	Nras-201	Known	Known	None	0.8500000238418579	None	None	None	None
m54284U_191212_053548/75827366/ccs	PacBio_Hippocampus_Rep1	mm10_ERCC_SIRV	chr1	87213980	87240248	+	7	3088	1500	3679	ENSMUSG00000026254.17	ENSMUST00000076362.11	Eif4e2	Eif4e2-202	Known	Known	None	0.30000001192092896	None	None	None	None
m54284U_191212_053548/57606245/ccs	PacBio_Hippocampus_Rep1	mm10_ERCC_SIRV	chr7	44869778	44863073	-	13	1561	21310	289858	ENSMUSG00000038502.17	ENCODEMT000289858	Ptov1	ENCODEMT000289858	Known	NIC	None	0.05000000074505806	None	None	None	None
m54284U_191213_120042/166461707/ccs	PacBio_Hippocampus_Rep2	mm10_ERCC_SIRV	chr17	39845863	39843014	-	1	2651	68136	289150	ENCODEMG000068136	ENCODEMT000289150	ENCODEMG000068136	ENCODEMT000289150	Antisense	Antisense	None	0.20000000298023224	None	None	None	None
m54284U_191107_221739/153946763/ccs	PacBio_Cortex_Rep1	mm10_ERCC_SIRV	chr19	46323448	46312089	-	14	2827	50992	289970	ENSMUSG00000037126.16	ENCODEMT000289970	Psd	ENCODEMT000289970	Known	ISM	Suffix	0.05000000074505806	None	None	None	None
m54284U_191107_221739/2557837/ccs	PacBio_Cortex_Rep1	mm10_ERCC_SIRV	chrX	136993288	136996372	+	4	2172	53304	138378	ENSMUSG00000031428.11	ENSMUST00000101227.2	Zcchc18	Zcchc18-202	Known	Known	None	0.30000001192092896	None	None	None	None
m54284U_191212_053548/40896349/ccs	PacBio_Hippocampus_Rep1	mm10_ERCC_SIRV	chr13	94359010	94566315	+	26	3892	39663	290094	ENSMUSG00000021686.6	ENCODEMT000290094	Ap3b1	ENCODEMT000290094	Known	NIC	None	0.15000000596046448	None	None	None	None
m54284U_191107_221739/138021261/ccs	PacBio_Cortex_Rep1	mm10_ERCC_SIRV	chr9	44400581	44402963	+	2	2293	27583	71985	ENSMUSG00000032114.9	ENSMUST00000213626.1	Slc37a4	Slc37a4-204	Known	Known	None	0.30000001192092896	None	None	None	None
m54284U_191213_120042/166527666/ccs	PacBio_Hippocampus_Rep2	mm10_ERCC_SIRV	chr17	39845892	39843014	-	1	2646	68136	289150	ENCODEMG000068136	ENCODEMT000289150	ENCODEMG000068136	ENCODEMT000289150	Antisense	Antisense	None	0.20000000298023224	None	None	None	None
m54284U_191109_043049/167183886/ccs	PacBio_Cortex_Rep2	mm10_ERCC_SIRV	chr5	66679712	66687230	+	6	754	14181	290222	ENSMUSG00000029223.12	ENCODEMT000290222	Uchl1	ENCODEMT000290222	Known	ISM	Suffix	0.15000000596046448	None	None	None	None
m54284U_191107_221739/96863764/ccs	PacBio_Cortex_Rep1	mm10_ERCC_SIRV	chr11	58938911	58932288	-	4	1944	33086	86744	ENSMUSG00000020496.9	ENSMUST00000094151.5	Rnf187	Rnf187-201	Known	Known	None	0.10000000149011612	None	None	None	None
m54284U_191212_053548/162005972/ccs	PacBio_Hippocampus_Rep1	mm10_ERCC_SIRV	chr6	88045240	87999116	-	6	2119	18050	47222	ENSMUSG00000079477.9	ENSMUST00000113600.9	Rab7	Rab7-205	Known	Known	None	0.3499999940395355	None	None	None	None
m54284U_191109_043049/26412274/ccs	PacBio_Cortex_Rep2	mm10_ERCC_SIRV	chr15	81802718	81826858	+	4	4101	43847	112955	ENSMUSG00000022389.15	ENSMUST00000109553.9	Tef	Tef-202	Known	Known	None	0.20000000298023224	None	None	None	None
m54284U_191213_120042/166527900/ccs	PacBio_Hippocampus_Rep2	mm10_ERCC_SIRV	chr17	39846245	39843014	-	1	2999	68136	289150	ENCODEMG000068136	ENCODEMT000289150	ENCODEMG000068136	ENCODEMT000289150	Antisense	Antisense	None	0.20000000298023224	None	None	None	None
m54284U_191212_053548/130091231/ccs	PacBio_Hippocampus_Rep1	mm10_ERCC_SIRV	chr13	94359018	94477125	+	18	2081	39663	290053	ENSMUSG00000021686.6	ENCODEMT000290053	Ap3b1	ENCODEMT000290053	Known	ISM	Prefix	0.75	None	None	None	None
m54284U_191212_053548/57671919/ccs	PacBio_Hippocampus_Rep1	mm10_ERCC_SIRV	chr7	44869640	44863069	-	12	1734	21310	55492	ENSMUSG00000038502.17	ENSMUST00000046575.16	Ptov1	Ptov1-201	Known	Known	None	0.05000000074505806	None	None	None	None
m54284U_191107_221739/10093167/ccs	PacBio_Cortex_Rep1	mm10_ERCC_SIRV	chrX	136993288	136996116	+	4	1838	53304	284186	ENSMUSG00000031428.11	ENCODEMT000284186	Zcchc18	ENCODEMT000284186	Known	NNC	None	0.75	None	None	None	None
m54284U_191213_120042/166529486/ccs	PacBio_Hippocampus_Rep2	mm10_ERCC_SIRV	chr17	39845892	39843014	-	1	2646	68136	289150	ENCODEMG000068136	ENCODEMT000289150	ENCODEMG000068136	ENCODEMT000289150	Antisense	Antisense	None	0.20000000298023224	None	None	None	None
m54284U_191107_221739/155189596/ccs	PacBio_Cortex_Rep1	mm10_ERCC_SIRV	chr19	46317803	46312087	-	8	1746	50992	133739	ENSMUSG00000037126.16	ENSMUST00000224556.1	Psd	Psd-208	Known	Known	None	0.05000000074505806	None	None	None	None
m54284U_191212_053548/47645622/ccs	PacBio_Hippocampus_Rep1	mm10_ERCC_SIRV	chr9	44400662	44402964	+	2	2213	27583	71985	ENSMUSG00000032114.9	ENSMUST00000213626.1	Slc37a4	Slc37a4-204	Known	Known	None	0.25	None	None	None	None
m54284U_191212_053548/118161517/ccs	PacBio_Hippocampus_Rep1	mm10_ERCC_SIRV	chr1	87213980	87240249	+	8	3168	1500	3680	ENSMUSG00000026254.17	ENSMUST00000113235.7	Eif4e2	Eif4e2-207	Known	Known	None	0.25	None	None	None	None
m54284U_191107_221739/1115711/ccs	PacBio_Cortex_Rep1	mm10_ERCC_SIRV	chr3	103058342	103064651	+	7	1150	9111	23835	ENSMUSG00000027852.14	ENSMUST00000029445.12	Nras	Nras-201	Known	Known	None	0.4000000059604645	None	None	None	None
m54284U_191213_120042/166592743/ccs	PacBio_Hippocampus_Rep2	mm10_ERCC_SIRV	chr17	39846246	39843014	-	1	3000	68136	289150	ENCODEMG000068136	ENCODEMT000289150	ENCODEMG000068136	ENCODEMT000289150	Antisense	Antisense	None	0.20000000298023224	None	None	None	None
m54284U_191107_221739/96929240/ccs	PacBio_Cortex_Rep1	mm10_ERCC_SIRV	chr11	58938883	58932288	-	4	1916	33086	86744	ENSMUSG00000020496.9	ENSMUST00000094151.5	Rnf187	Rnf187-201	Known	Known	None	0.10000000149011612	None	None	None	None
m54284U_191213_120042/102696566/ccs	PacBio_Hippocampus_Rep2	mm10_ERCC_SIRV	chr13	94359034	94566316	+	25	3642	39663	290067	ENSMUSG00000021686.6	ENCODEMT000290067	Ap3b1	ENCODEMT000290067	Known	NIC	None	0.15000000596046448	None	None	None	None
m54284U_191212_053548/162463956/ccs	PacBio_Hippocampus_Rep1	mm10_ERCC_SIRV	chr6	88045227	87999120	-	6	2094	18050	288431	ENSMUSG00000079477.9	ENCODEMT000288431	Rab7	ENCODEMT000288431	Known	NNC	None	0.3499999940395355	None	None	None	None
m54284U_191107_221739/83756116/ccs	PacBio_Cortex_Rep1	mm10_ERCC_SIRV	chr5	66679738	66687230	+	6	728	14181	290222	ENSMUSG00000029223.12	ENCODEMT000290222	Uchl1	ENCODEMT000290222	Known	ISM	Suffix	0.15000000596046448	None	None	None	None
m54284U_191109_043049/62783572/ccs	PacBio_Cortex_Rep2	mm10_ERCC_SIRV	chr15	81802718	81826861	+	4	4104	43847	112955	ENSMUSG00000022389.15	ENSMUST00000109553.9	Tef	Tef-202	Known	Known	None	0.15000000596046448	None	None	None	None
m54284U_191107_221739/40501898/ccs	PacBio_Cortex_Rep1	mm10_ERCC_SIRV	chrX	136993288	136996096	+	4	1844	53304	138377	ENSMUSG00000031428.11	ENSMUST00000113067.7	Zcchc18	Zcchc18-203	Known	Known	None	0.75	None	None	None	None
m54284U_191212_053548/57737628/ccs	PacBio_Hippocampus_Rep1	mm10_ERCC_SIRV	chr7	44869653	44863069	-	12	1747	21310	55492	ENSMUSG00000038502.17	ENSMUST00000046575.16	Ptov1	Ptov1-201	Known	Known	None	0.05000000074505806	None	None	None	None
m54284U_191107_221739/157614306/ccs	PacBio_Cortex_Rep1	mm10_ERCC_SIRV	chr19	46317841	46312087	-	8	1784	50992	133739	ENSMUSG00000037126.16	ENSMUST00000224556.1	Psd	Psd-208	Known	Known	None	0.05000000074505806	None	None	None	None
m54284U_191213_120042/166724413/ccs	PacBio_Hippocampus_Rep2	mm10_ERCC_SIRV	chr17	39846588	39843014	-	1	3342	68136	289150	ENCODEMG000068136	ENCODEMT000289150	ENCODEMG000068136	ENCODEMT000289150	Antisense	Antisense	None	0.20000000298023224	None	None	None	None
m54284U_191213_120042/85328335/ccs	PacBio_Hippocampus_Rep2	mm10_ERCC_SIRV	chr9	44401368	44402963	+	2	1506	27583	71985	ENSMUSG00000032114.9	ENSMUST00000213626.1	Slc37a4	Slc37a4-204	Known	Known	None	0.30000001192092896	None	None	None	None
m54284U_191109_043049/76744677/ccs	PacBio_Cortex_Rep2	mm10_ERCC_SIRV	chr13	94359019	94477123	+	18	2078	39663	290053	ENSMUSG00000021686.6	ENCODEMT000290053	Ap3b1	ENCODEMT000290053	Known	ISM	Prefix	0.75	None	None	None	None
m54284U_191213_120042/166726307/ccs	PacBio_Hippocampus_Rep2	mm10_ERCC_SIRV	chr17	39846245	39843014	-	1	2999	68136	289150	ENCODEMG000068136	ENCODEMT000289150	ENCODEMG000068136	ENCODEMT000289150	Antisense	Antisense	None	0.20000000298023224	None	None	None	None
m54284U_191107_221739/55247835/ccs	PacBio_Cortex_Rep1	mm10_ERCC_SIRV	chrX	136993288	136996372	+	4	2172	53304	138378	ENSMUSG00000031428.11	ENSMUST00000101227.2	Zcchc18	Zcchc18-202	Known	Known	None	0.30000001192092896	None	None	None	None
m54284U_191109_043049/85132065/ccs	PacBio_Cortex_Rep2	mm10_ERCC_SIRV	chr15	81802718	81826859	+	4	4102	43847	112955	ENSMUSG00000022389.15	ENSMUST00000109553.9	Tef	Tef-202	Known	Known	None	0.20000000298023224	None	None	None	None
m54284U_191213_120042/166855035/ccs	PacBio_Hippocampus_Rep2	mm10_ERCC_SIRV	chr17	39846246	39843014	-	1	3000	68136	289150	ENCODEMG000068136	ENCODEMT000289150	ENCODEMG000068136	ENCODEMT000289150	Antisense	Antisense	None	0.20000000298023224	None	None	None	None
m54284U_191107_221739/159648551/ccs	PacBio_Cortex_Rep1	mm10_ERCC_SIRV	chr19	46317652	46312091	-	8	1704	50992	289866	ENSMUSG00000037126.16	ENCODEMT000289866	Psd	ENCODEMT000289866	Known	NNC	None	0.05000000074505806	None	None	None	None
m54284U_191107_221739/96994780/ccs	PacBio_Cortex_Rep1	mm10_ERCC_SIRV	chr11	58938927	58932288	-	4	1960	33086	86744	ENSMUSG00000020496.9	ENSMUST00000094151.5	Rnf187	Rnf187-201	Known	Known	None	0.10000000149011612	None	None	None	None
m54284U_191212_053548/57999561/ccs	PacBio_Hippocampus_Rep1	mm10_ERCC_SIRV	chr7	44869811	44863073	-	13	1594	21310	289858	ENSMUSG00000038502.17	ENCODEMT000289858	Ptov1	ENCODEMT000289858	Known	NIC	None	0.05000000074505806	None	None	None	None
m54284U_191212_053548/162660496/ccs	PacBio_Hippocampus_Rep1	mm10_ERCC_SIRV	chr6	88045245	87999116	-	6	2124	18050	47222	ENSMUSG00000079477.9	ENSMUST00000113600.9	Rab7	Rab7-205	Known	Known	None	0.3499999940395355	None	None	None	None
m54284U_191213_120042/35129045/ccs	PacBio_Hippocampus_Rep2	mm10_ERCC_SIRV	chr13	94359019	94477124	+	18	2079	39663	290053	ENSMUSG00000021686.6	ENCODEMT000290053	Ap3b1	ENCODEMT000290053	Known	ISM	Prefix	0.75	None	None	None	None
m54284U_191107_221739/178456051/ccs	PacBio_Cortex_Rep1	mm10_ERCC_SIRV	chr1	87213981	87226601	+	6	1052	1500	3676	ENSMUSG00000026254.17	ENSMUST00000113232.7	Eif4e2	Eif4e2-205	Known	Known	None	0.20000000298023224	None	None	None	None
m54284U_191107_221739/17891986/ccs	PacBio_Cortex_Rep1	mm10_ERCC_SIRV	chr3	103058342	103066837	+	7	3336	9111	23835	ENSMUSG00000027852.14	ENSMUST00000029445.12	Nras	Nras-201	Known	Known	None	0.8999999761581421	None	None	None	None
m54284U_191212_053548/135725150/ccs	PacBio_Hippocampus_Rep1	mm10_ERCC_SIRV	chr5	66679751	66687230	+	6	715	14181	290222	ENSMUSG00000029223.12	ENCODEMT000290222	Uchl1	ENCODEMT000290222	Known	ISM	Suffix	0.15000000596046448	None	None	None	None
m54284U_191213_120042/135858339/ccs	PacBio_Hippocampus_Rep2	mm10_ERCC_SIRV	chr9	44401419	44402963	+	4	980	27583	290227	ENSMUSG00000032114.9	ENCODEMT000290227	Slc37a4	ENCODEMT000290227	Known	ISM	Suffix	0.30000001192092896	None	None	None	None
m54284U_191213_120042/166856567/ccs	PacBio_Hippocampus_Rep2	mm10_ERCC_SIRV	chr17	39845892	39843014	-	1	2646	68136	289150	ENCODEMG000068136	ENCODEMT000289150	ENCODEMG000068136	ENCODEMT000289150	Antisense	Antisense	None	0.20000000298023224	None	None	None	None
m54284U_191107_221739/85787108/ccs	PacBio_Cortex_Rep1	mm10_ERCC_SIRV	chrX	136993288	136996372	+	4	2172	53304	138378	ENSMUSG00000031428.11	ENSMUST00000101227.2	Zcchc18	Zcchc18-202	Known	Known	None	0.30000001192092896	None	None	None	None
m54284U_191213_120042/166920313/ccs	PacBio_Hippocampus_Rep2	mm10_ERCC_SIRV	chr17	39846245	39843014	-	1	2999	68136	289150	ENCODEMG000068136	ENCODEMT000289150	ENCODEMG000068136	ENCODEMT000289150	Antisense	Antisense	None	0.20000000298023224	None	None	None	None
m54284U_191213_120042/176030364/ccs	PacBio_Hippocampus_Rep2	mm10_ERCC_SIRV	chr13	94359019	94566313	+	27	3958	39663	102880	ENSMUSG00000021686.6	ENSMUST00000022196.4	Ap3b1	Ap3b1-201	Known	Known	None	0.15000000596046448	None	None	None	None
m54284U_191109_043049/102171931/ccs	PacBio_Cortex_Rep2	mm10_ERCC_SIRV	chr15	81802718	81826860	+	4	4103	43847	112955	ENSMUSG00000022389.15	ENSMUST00000109553.9	Tef	Tef-202	Known	Known	None	0.15000000596046448	None	None	None	None
m54284U_191107_221739/162269982/ccs	PacBio_Cortex_Rep1	mm10_ERCC_SIRV	chr19	46325039	46312097	-	16	3404	50992	289851	ENSMUSG00000037126.16	ENCODEMT000289851	Psd	ENCODEMT000289851	Known	ISM	Suffix	0.05000000074505806	None	None	None	None
m54284U_191213_120042/167053574/ccs	PacBio_Hippocampus_Rep2	mm10_ERCC_SIRV	chr17	39846248	39843014	-	1	3002	68136	289150	ENCODEMG000068136	ENCODEMT000289150	ENCODEMG000068136	ENCODEMT000289150	Antisense	Antisense	None	0.20000000298023224	None	None	None	None
m54284U_191212_053548/162662926/ccs	PacBio_Hippocampus_Rep1	mm10_ERCC_SIRV	chr6	88045250	87999116	-	6	2129	18050	47222	ENSMUSG00000079477.9	ENSMUST00000113600.9	Rab7	Rab7-205	Known	Known	None	0.3499999940395355	None	None	None	None
m54284U_191212_053548/58591444/ccs	PacBio_Hippocampus_Rep1	mm10_ERCC_SIRV	chr7	44869799	44863073	-	13	1582	21310	289858	ENSMUSG00000038502.17	ENCODEMT000289858	Ptov1	ENCODEMT000289858	Known	NIC	None	0.05000000074505806	None	None	None	None
m54284U_191109_043049/14027124/ccs	PacBio_Cortex_Rep2	mm10_ERCC_SIRV	chr13	94359020	94566412	+	28	3992	39663	290055	ENSMUSG00000021686.6	ENCODEMT000290055	Ap3b1	ENCODEMT000290055	Known	NIC	None	0.25	None	None	None	None
m54284U_191109_043049/135858898/ccs	PacBio_Cortex_Rep2	mm10_ERCC_SIRV	chr9	44402494	44402963	+	1	470	27583	290228	ENSMUSG00000032114.9	ENCODEMT000290228	Slc37a4	ENCODEMT000290228	Known	Genomic	None	0.30000001192092896	None	None	None	None
m54284U_191213_120042/2819211/ccs	PacBio_Hippocampus_Rep2	mm10_ERCC_SIRV	chr5	66679789	66687230	+	6	677	14181	290222	ENSMUSG00000029223.12	ENCODEMT000290222	Uchl1	ENCODEMT000290222	Known	ISM	Suffix	0.15000000596046448	None	None	None	None
m54284U_191107_221739/132120971/ccs	PacBio_Cortex_Rep1	mm10_ERCC_SIRV	chrX	136993288	136996095	+	4	1895	53304	138378	ENSMUSG00000031428.11	ENSMUST00000101227.2	Zcchc18	Zcchc18-202	Known	Known	None	0.75	None	None	None	None
m54284U_191107_221739/97388456/ccs	PacBio_Cortex_Rep1	mm10_ERCC_SIRV	chr11	58938915	58932288	-	4	1948	33086	86744	ENSMUSG00000020496.9	ENSMUST00000094151.5	Rnf187	Rnf187-201	Known	Known	None	0.10000000149011612	None	None	None	None
m54284U_191213_120042/167184184/ccs	PacBio_Hippocampus_Rep2	mm10_ERCC_SIRV	chr17	39846590	39843014	-	1	3344	68136	289150	ENCODEMG000068136	ENCODEMT000289150	ENCODEMG000068136	ENCODEMT000289150	Antisense	Antisense	None	0.20000000298023224	None	None	None	None
m54284U_191107_221739/162399036/ccs	PacBio_Cortex_Rep1	mm10_ERCC_SIRV	chr19	46320857	46312089	-	12	1981	50992	289916	ENSMUSG00000037126.16	ENCODEMT000289916	Psd	ENCODEMT000289916	Known	ISM	Suffix	0.05000000074505806	None	None	None	None
m54284U_191109_043049/98500904/ccs	PacBio_Cortex_Rep2	mm10_ERCC_SIRV	chr1	87213982	87240248	+	8	3165	1500	3680	ENSMUSG00000026254.17	ENSMUST00000113235.7	Eif4e2	Eif4e2-207	Known	Known	None	0.30000001192092896	None	None	None	None
m54284U_191107_221739/42993573/ccs	PacBio_Cortex_Rep1	mm10_ERCC_SIRV	chr3	103058342	103066839	+	7	3338	9111	23835	ENSMUSG00000027852.14	ENSMUST00000029445.12	Nras	Nras-201	Known	Known	None	1.0	None	None	None	None
m54284U_191109_043049/113640579/ccs	PacBio_Cortex_Rep2	mm10_ERCC_SIRV	chr15	81802718	81826860	+	4	4103	43847	112955	ENSMUSG00000022389.15	ENSMUST00000109553.9	Tef	Tef-202	Known	Known	None	0.15000000596046448	None	None	None	None
m54284U_191109_043049/122160502/ccs	PacBio_Cortex_Rep2	mm10_ERCC_SIRV	chr13	94359023	94477125	+	18	2076	39663	290053	ENSMUSG00000021686.6	ENCODEMT000290053	Ap3b1	ENCODEMT000290053	Known	ISM	Prefix	0.75	None	None	None	None
m54284U_191212_053548/59048493/ccs	PacBio_Hippocampus_Rep1	mm10_ERCC_SIRV	chr7	44869768	44863073	-	13	1551	21310	289858	ENSMUSG00000038502.17	ENCODEMT000289858	Ptov1	ENCODEMT000289858	Known	NIC	None	0.05000000074505806	None	None	None	None
m54284U_191212_053548/162857613/ccs	PacBio_Hippocampus_Rep1	mm10_ERCC_SIRV	chr6	88045242	87999116	-	6	2121	18050	47222	ENSMUSG00000079477.9	ENSMUST00000113600.9	Rab7	Rab7-205	Known	Known	None	0.3499999940395355	None	None	None	None
m54284U_191213_120042/167249720/ccs	PacBio_Hippocampus_Rep2	mm10_ERCC_SIRV	chr17	39846246	39843014	-	1	3000	68136	289150	ENCODEMG000068136	ENCODEMT000289150	ENCODEMG000068136	ENCODEMT000289150	Antisense	Antisense	None	0.20000000298023224	None	None	None	None
m54284U_191213_120042/177539350/ccs	PacBio_Hippocampus_Rep2	mm10_ERCC_SIRV	chr9	44405055	44403438	-	1	1618	27585	290229	ENSMUSG00000032112.10	ENCODEMT000290229	Trappc4	ENCODEMT000290229	Known	Genomic	None	0.3499999940395355	None	None	None	None
m54284U_191107_221739/155780164/ccs	PacBio_Cortex_Rep1	mm10_ERCC_SIRV	chrX	136993288	136996372	+	4	2172	53304	138378	ENSMUSG00000031428.11	ENSMUST00000101227.2	Zcchc18	Zcchc18-202	Known	Known	None	0.30000001192092896	None	None	None	None
m54284U_191213_120042/167250659/ccs	PacBio_Hippocampus_Rep2	mm10_ERCC_SIRV	chr17	39846245	39843014	-	1	2999	68136	289150	ENCODEMG000068136	ENCODEMT000289150	ENCODEMG000068136	ENCODEMT000289150	Antisense	Antisense	None	0.20000000298023224	None	None	None	None
m54284U_191109_043049/123340475/ccs	PacBio_Cortex_Rep2	mm10_ERCC_SIRV	chr13	94359023	94566309	+	27	3950	39663	102880	ENSMUSG00000021686.6	ENSMUST00000022196.4	Ap3b1	Ap3b1-201	Known	Known	None	0.25	None	None	None	None
m54284U_191213_120042/167315077/ccs	PacBio_Hippocampus_Rep2	mm10_ERCC_SIRV	chr17	39845867	39843014	-	1	2622	68136	289150	ENCODEMG000068136	ENCODEMT000289150	ENCODEMG000068136	ENCODEMT000289150	Antisense	Antisense	None	0.20000000298023224	None	None	None	None
m54284U_191109_043049/118622130/ccs	PacBio_Cortex_Rep2	mm10_ERCC_SIRV	chr15	81802718	81826857	+	4	4100	43847	112955	ENSMUSG00000022389.15	ENSMUST00000109553.9	Tef	Tef-202	Known	Known	None	0.20000000298023224	None	None	None	None
m54284U_191212_053548/59246918/ccs	PacBio_Hippocampus_Rep1	mm10_ERCC_SIRV	chr7	44869641	44863069	-	12	1735	21310	55492	ENSMUSG00000038502.17	ENSMUST00000046575.16	Ptov1	Ptov1-201	Known	Known	None	0.05000000074505806	None	None	None	None
m54284U_191107_221739/63439475/ccs	PacBio_Cortex_Rep1	mm10_ERCC_SIRV	chr5	66679942	66687230	+	3	4262	14181	37023	ENSMUSG00000029223.12	ENSMUST00000202339.1	Uchl1	Uchl1-204	Known	Known	None	0.15000000596046448	None	None	None	None
m54284U_191107_221739/163710759/ccs	PacBio_Cortex_Rep1	mm10_ERCC_SIRV	chr19	46314498	46312089	-	5	1314	50992	289943	ENSMUSG00000037126.16	ENCODEMT000289943	Psd	ENCODEMT000289943	Known	ISM	Suffix	0.05000000074505806	None	None	None	None
m54284U_191107_221739/159582073/ccs	PacBio_Cortex_Rep1	mm10_ERCC_SIRV	chrX	136993288	136996114	+	4	1836	53304	284186	ENSMUSG00000031428.11	ENCODEMT000284186	Zcchc18	ENCODEMT000284186	Known	NNC	None	0.6499999761581421	None	None	None	None
m54284U_191212_053548/163449291/ccs	PacBio_Hippocampus_Rep1	mm10_ERCC_SIRV	chr6	88045231	87999116	-	6	2110	18050	47222	ENSMUSG00000079477.9	ENSMUST00000113600.9	Rab7	Rab7-205	Known	Known	None	0.3499999940395355	None	None	None	None
m54284U_191212_053548/3801763/ccs	PacBio_Hippocampus_Rep1	mm10_ERCC_SIRV	chr13	94359027	94566466	+	26	3843	39663	290071	ENSMUSG00000021686.6	ENCODEMT000290071	Ap3b1	ENCODEMT000290071	Known	NIC	None	0.25	None	None	None	None
m54284U_191107_221739/97583424/ccs	PacBio_Cortex_Rep1	mm10_ERCC_SIRV	chr11	58938908	58932288	-	4	1941	33086	86744	ENSMUSG00000020496.9	ENSMUST00000094151.5	Rnf187	Rnf187-201	Known	Known	None	0.10000000149011612	None	None	None	None
m54284U_191213_120042/167445094/ccs	PacBio_Hippocampus_Rep2	mm10_ERCC_SIRV	chr17	39846245	39843014	-	1	2999	68136	289150	ENCODEMG000068136	ENCODEMT000289150	ENCODEMG000068136	ENCODEMT000289150	Antisense	Antisense	None	0.20000000298023224	None	None	None	None
m54284U_191212_053548/6358179/ccs	PacBio_Hippocampus_Rep1	mm10_ERCC_SIRV	chr9	44407365	44403751	-	5	993	27585	71988	ENSMUSG00000032112.10	ENSMUST00000034623.7	Trappc4	Trappc4-201	Known	Known	None	0.20000000298023224	None	None	None	None
m54284U_191107_221739/13697448/ccs	PacBio_Cortex_Rep1	mm10_ERCC_SIRV	chr5	66682568	66680317	-	1	1909	68185	290218	ENCODEMG000068185	ENCODEMT000290218	ENCODEMG000068185	ENCODEMT000290218	Antisense	Antisense	None	0.949999988079071	None	None	None	None
m54284U_191212_053548/8388941/ccs	PacBio_Hippocampus_Rep1	mm10_ERCC_SIRV	chr1	87213982	87240248	+	8	3165	1500	3680	ENSMUSG00000026254.17	ENSMUST00000113235.7	Eif4e2	Eif4e2-207	Known	Known	None	0.30000001192092896	None	None	None	None
m54284U_191107_221739/103219909/ccs	PacBio_Cortex_Rep1	mm10_ERCC_SIRV	chr3	103058342	103066832	+	7	3331	9111	23835	ENSMUSG00000027852.14	ENSMUST00000029445.12	Nras	Nras-201	Known	Known	None	0.8500000238418579	None	None	None	None
m54284U_191213_120042/167445522/ccs	PacBio_Hippocampus_Rep2	mm10_ERCC_SIRV	chr17	39845892	39843014	-	1	2646	68136	289150	ENCODEMG000068136	ENCODEMT000289150	ENCODEMG000068136	ENCODEMT000289150	Antisense	Antisense	None	0.20000000298023224	None	None	None	None
m54284U_191212_053548/69338642/ccs	PacBio_Hippocampus_Rep1	mm10_ERCC_SIRV	chr15	81802718	81826858	+	4	4101	43847	112955	ENSMUSG00000022389.15	ENSMUST00000109553.9	Tef	Tef-202	Known	Known	None	0.20000000298023224	None	None	None	None
m54284U_191107_221739/163774713/ccs	PacBio_Cortex_Rep1	mm10_ERCC_SIRV	chrX	136993288	136996237	+	4	1985	53304	138377	ENSMUSG00000031428.11	ENSMUST00000113067.7	Zcchc18	Zcchc18-203	Known	Known	None	0.25	None	None	None	None
m54284U_191212_053548/62784130/ccs	PacBio_Hippocampus_Rep1	mm10_ERCC_SIRV	chr13	94359027	94566472	+	26	3849	39663	290071	ENSMUSG00000021686.6	ENCODEMT000290071	Ap3b1	ENCODEMT000290071	Known	NIC	None	0.15000000596046448	None	None	None	None
m54284U_191107_221739/58261747/ccs	PacBio_Cortex_Rep1	mm10_ERCC_SIRV	chr5	66682033	66680317	-	1	1374	68185	290218	ENCODEMG000068185	ENCODEMT000290218	ENCODEMG000068185	ENCODEMT000290218	Antisense	Antisense	None	0.949999988079071	None	None	None	None
m54284U_191212_053548/59573931/ccs	PacBio_Hippocampus_Rep1	mm10_ERCC_SIRV	chr7	44869645	44863069	-	12	1739	21310	55492	ENSMUSG00000038502.17	ENSMUST00000046575.16	Ptov1	Ptov1-201	Known	Known	None	0.05000000074505806	None	None	None	None
m54284U_191107_221739/164168531/ccs	PacBio_Cortex_Rep1	mm10_ERCC_SIRV	chr19	46322623	46312090	-	13	2567	50992	289877	ENSMUSG00000037126.16	ENCODEMT000289877	Psd	ENCODEMT000289877	Known	ISM	Suffix	0.05000000074505806	None	None	None	None
m54284U_191107_221739/90178301/ccs	PacBio_Cortex_Rep1	mm10_ERCC_SIRV	chr9	44407360	44403752	-	5	987	27585	71988	ENSMUSG00000032112.10	ENSMUST00000034623.7	Trappc4	Trappc4-201	Known	Known	None	0.20000000298023224	None	None	None	None
m54284U_191213_120042/167446432/ccs	PacBio_Hippocampus_Rep2	mm10_ERCC_SIRV	chr17	39846245	39843014	-	1	2999	68136	289150	ENCODEMG000068136	ENCODEMT000289150	ENCODEMG000068136	ENCODEMT000289150	Antisense	Antisense	None	0.20000000298023224	None	None	None	None
m54284U_191107_221739/67569483/ccs	PacBio_Cortex_Rep1	mm10_ERCC_SIRV	chr5	66683572	66680317	-	1	2913	68185	290218	ENCODEMG000068185	ENCODEMT000290218	ENCODEMG000068185	ENCODEMT000290218	Antisense	Antisense	None	0.949999988079071	None	None	None	None
m54284U_191212_053548/163579925/ccs	PacBio_Hippocampus_Rep1	mm10_ERCC_SIRV	chr6	88045250	87999116	-	6	2129	18050	47222	ENSMUSG00000079477.9	ENSMUST00000113600.9	Rab7	Rab7-205	Known	Known	None	0.3499999940395355	None	None	None	None
m54284U_191213_120042/167510145/ccs	PacBio_Hippocampus_Rep2	mm10_ERCC_SIRV	chr17	39846245	39843014	-	1	2999	68136	289150	ENCODEMG000068136	ENCODEMT000289150	ENCODEMG000068136	ENCODEMT000289150	Antisense	Antisense	None	0.20000000298023224	None	None	None	None
m54284U_191107_221739/97715424/ccs	PacBio_Cortex_Rep1	mm10_ERCC_SIRV	chr11	58938884	58932288	-	4	1917	33086	86744	ENSMUSG00000020496.9	ENSMUST00000094151.5	Rnf187	Rnf187-201	Known	Known	None	0.10000000149011612	None	None	None	None
m54284U_191107_221739/170198769/ccs	PacBio_Cortex_Rep1	mm10_ERCC_SIRV	chrX	136993288	136996098	+	4	1898	53304	138378	ENSMUSG00000031428.11	ENSMUST00000101227.2	Zcchc18	Zcchc18-202	Known	Known	None	0.75	None	None	None	None
m54284U_191213_120042/167511215/ccs	PacBio_Hippocampus_Rep2	mm10_ERCC_SIRV	chr17	39846588	39843014	-	1	3348	68136	289150	ENCODEMG000068136	ENCODEMT000289150	ENCODEMG000068136	ENCODEMT000289150	Antisense	Antisense	None	0.20000000298023224	None	None	None	None
m54284U_191107_221739/88015383/ccs	PacBio_Cortex_Rep1	mm10_ERCC_SIRV	chr5	66681951	66680317	-	1	1292	68185	290218	ENCODEMG000068185	ENCODEMT000290218	ENCODEMG000068185	ENCODEMT000290218	Antisense	Antisense	None	0.949999988079071	None	None	None	None
m54284U_191212_053548/116065207/ccs	PacBio_Hippocampus_Rep1	mm10_ERCC_SIRV	chr15	81802718	81826860	+	4	4103	43847	112955	ENSMUSG00000022389.15	ENSMUST00000109553.9	Tef	Tef-202	Known	Known	None	0.15000000596046448	None	None	None	None
m54284U_191212_053548/127534592/ccs	PacBio_Hippocampus_Rep1	mm10_ERCC_SIRV	chr13	94359023	94566318	+	27	3959	39663	102880	ENSMUSG00000021686.6	ENSMUST00000022196.4	Ap3b1	Ap3b1-201	Known	Known	None	0.15000000596046448	None	None	None	None
m54284U_191107_221739/145098776/ccs	PacBio_Cortex_Rep1	mm10_ERCC_SIRV	chr9	44407323	44403752	-	5	950	27585	71988	ENSMUSG00000032112.10	ENSMUST00000034623.7	Trappc4	Trappc4-201	Known	Known	None	0.20000000298023224	None	None	None	None
m54284U_191212_053548/59769380/ccs	PacBio_Hippocampus_Rep1	mm10_ERCC_SIRV	chr7	44869788	44863073	-	13	1571	21310	289858	ENSMUSG00000038502.17	ENCODEMT000289858	Ptov1	ENCODEMT000289858	Known	NIC	None	0.05000000074505806	None	None	None	None
m54284U_191107_221739/152439163/ccs	PacBio_Cortex_Rep1	mm10_ERCC_SIRV	chr3	103058342	103066839	+	7	3344	9111	23835	ENSMUSG00000027852.14	ENSMUST00000029445.12	Nras	Nras-201	Known	Known	None	1.0	None	None	None	None
m54284U_191107_221739/38929765/ccs	PacBio_Cortex_Rep1	mm10_ERCC_SIRV	chr1	87213983	87240248	+	7	3085	1500	3679	ENSMUSG00000026254.17	ENSMUST00000076362.11	Eif4e2	Eif4e2-202	Known	Known	None	0.30000001192092896	None	None	None	None
m54284U_191213_120042/167512622/ccs	PacBio_Hippocampus_Rep2	mm10_ERCC_SIRV	chr17	39846245	39843014	-	1	2999	68136	289150	ENCODEMG000068136	ENCODEMT000289150	ENCODEMG000068136	ENCODEMT000289150	Antisense	Antisense	None	0.20000000298023224	None	None	None	None
m54284U_191107_221739/177735447/ccs	PacBio_Cortex_Rep1	mm10_ERCC_SIRV	chr5	66682035	66680317	-	1	1376	68185	290218	ENCODEMG000068185	ENCODEMT000290218	ENCODEMG000068185	ENCODEMT000290218	Antisense	Antisense	None	0.949999988079071	None	None	None	None
m54284U_191107_221739/167904961/ccs	PacBio_Cortex_Rep1	mm10_ERCC_SIRV	chr19	46319255	46312087	-	8	1705	50992	290212	ENSMUSG00000037126.16	ENCODEMT000290212	Psd	ENCODEMT000290212	Known	NIC	None	0.05000000074505806	None	None	None	None
m54284U_191212_053548/163644092/ccs	PacBio_Hippocampus_Rep1	mm10_ERCC_SIRV	chr6	88045232	87999116	-	6	2111	18050	47222	ENSMUSG00000079477.9	ENSMUST00000113600.9	Rab7	Rab7-205	Known	Known	None	0.3499999940395355	None	None	None	None
m54284U_191109_043049/2624016/ccs	PacBio_Cortex_Rep2	mm10_ERCC_SIRV	chrX	136993288	136996091	+	2	2362	53304	138379	ENSMUSG00000031428.11	ENSMUST00000033804.4	Zcchc18	Zcchc18-201	Known	Known	None	0.6499999761581421	None	None	None	None
m54284U_191213_120042/14288754/ccs	PacBio_Hippocampus_Rep2	mm10_ERCC_SIRV	chr9	44407535	44403753	-	5	1161	27585	71988	ENSMUSG00000032112.10	ENSMUST00000034623.7	Trappc4	Trappc4-201	Known	Known	None	0.20000000298023224	None	None	None	None
m54284U_191109_043049/63767014/ccs	PacBio_Cortex_Rep2	mm10_ERCC_SIRV	chr5	66682569	66680317	-	1	1910	68185	290218	ENCODEMG000068185	ENCODEMT000290218	ENCODEMG000068185	ENCODEMT000290218	Antisense	Antisense	None	0.949999988079071	None	None	None	None
m54284U_191213_120042/59311269/ccs	PacBio_Hippocampus_Rep2	mm10_ERCC_SIRV	chr13	94359023	94566431	+	28	4008	39663	290055	ENSMUSG00000021686.6	ENCODEMT000290055	Ap3b1	ENCODEMT000290055	Known	NIC	None	0.25	None	None	None	None
m54284U_191213_120042/167576425/ccs	PacBio_Hippocampus_Rep2	mm10_ERCC_SIRV	chr17	39846245	39843014	-	1	2999	68136	289150	ENCODEMG000068136	ENCODEMT000289150	ENCODEMG000068136	ENCODEMT000289150	Antisense	Antisense	None	0.20000000298023224	None	None	None	None
m54284U_191107_221739/97845667/ccs	PacBio_Cortex_Rep1	mm10_ERCC_SIRV	chr11	58938896	58932288	-	4	1929	33086	86744	ENSMUSG00000020496.9	ENSMUST00000094151.5	Rnf187	Rnf187-201	Known	Known	None	0.10000000149011612	None	None	None	None
m54284U_191212_053548/152504702/ccs	PacBio_Hippocampus_Rep1	mm10_ERCC_SIRV	chr15	81802718	81826861	+	4	4098	43847	112955	ENSMUSG00000022389.15	ENSMUST00000109553.9	Tef	Tef-202	Known	Known	None	0.15000000596046448	None	None	None	None
m54284U_191213_120042/167577166/ccs	PacBio_Hippocampus_Rep2	mm10_ERCC_SIRV	chr17	39846245	39843014	-	1	2999	68136	289150	ENCODEMG000068136	ENCODEMT000289150	ENCODEMG000068136	ENCODEMT000289150	Antisense	Antisense	None	0.20000000298023224	None	None	None	None
m54284U_191212_053548/60621703/ccs	PacBio_Hippocampus_Rep1	mm10_ERCC_SIRV	chr7	44869788	44863073	-	13	1571	21310	289858	ENSMUSG00000038502.17	ENCODEMT000289858	Ptov1	ENCODEMT000289858	Known	NIC	None	0.05000000074505806	None	None	None	None
m54284U_191107_221739/167904993/ccs	PacBio_Cortex_Rep1	mm10_ERCC_SIRV	chr19	46326524	46312087	-	18	3925	50992	290230	ENSMUSG00000037126.16	ENCODEMT000290230	Psd	ENCODEMT000290230	Known	NIC	None	0.05000000074505806	None	None	None	None
m54284U_191109_043049/74711196/ccs	PacBio_Cortex_Rep2	mm10_ERCC_SIRV	chr5	66681951	66680317	-	1	1292	68185	290218	ENCODEMG000068185	ENCODEMT000290218	ENCODEMG000068185	ENCODEMT000290218	Antisense	Antisense	None	0.949999988079071	None	None	None	None
m54284U_191109_043049/13239097/ccs	PacBio_Cortex_Rep2	mm10_ERCC_SIRV	chrX	136993288	136996093	+	4	1893	53304	138378	ENSMUSG00000031428.11	ENSMUST00000101227.2	Zcchc18	Zcchc18-202	Known	Known	None	0.75	None	None	None	None
m54284U_191213_120042/87755174/ccs	PacBio_Hippocampus_Rep2	mm10_ERCC_SIRV	chr13	94359023	94477123	+	18	2074	39663	290053	ENSMUSG00000021686.6	ENCODEMT000290053	Ap3b1	ENCODEMT000290053	Known	ISM	Prefix	0.75	None	None	None	None
m54284U_191212_053548/163907021/ccs	PacBio_Hippocampus_Rep1	mm10_ERCC_SIRV	chr6	88045210	87999116	-	6	2089	18050	47222	ENSMUSG00000079477.9	ENSMUST00000113600.9	Rab7	Rab7-205	Known	Known	None	0.3499999940395355	None	None	None	None
m54284U_191109_043049/83298369/ccs	PacBio_Cortex_Rep2	mm10_ERCC_SIRV	chr5	66683884	66680317	-	1	3225	68185	290218	ENCODEMG000068185	ENCODEMT000290218	ENCODEMG000068185	ENCODEMT000290218	Antisense	Antisense	None	0.949999988079071	None	None	None	None
m54284U_191107_221739/41747575/ccs	PacBio_Cortex_Rep1	mm10_ERCC_SIRV	chr9	44407345	44403754	-	5	970	27585	71988	ENSMUSG00000032112.10	ENSMUST00000034623.7	Trappc4	Trappc4-201	Known	Known	None	0.20000000298023224	None	None	None	None
m54284U_191213_120042/167772800/ccs	PacBio_Hippocampus_Rep2	mm10_ERCC_SIRV	chr17	39846233	39843014	-	1	2986	68136	289150	ENCODEMG000068136	ENCODEMT000289150	ENCODEMG000068136	ENCODEMT000289150	Antisense	Antisense	None	0.20000000298023224	None	None	None	None
m54284U_191212_053548/179570888/ccs	PacBio_Hippocampus_Rep1	mm10_ERCC_SIRV	chr1	87213983	87240245	+	8	3161	1500	3680	ENSMUSG00000026254.17	ENSMUST00000113235.7	Eif4e2	Eif4e2-207	Known	Known	None	0.30000001192092896	None	None	None	None
m54284U_191107_221739/177801403/ccs	PacBio_Cortex_Rep1	mm10_ERCC_SIRV	chr3	103058342	103066832	+	7	3331	9111	23835	ENSMUSG00000027852.14	ENSMUST00000029445.12	Nras	Nras-201	Known	Known	None	0.8500000238418579	None	None	None	None
m54284U_191109_043049/105447550/ccs	PacBio_Cortex_Rep2	mm10_ERCC_SIRV	chr5	66682035	66680317	-	1	1376	68185	290218	ENCODEMG000068185	ENCODEMT000290218	ENCODEMG000068185	ENCODEMT000290218	Antisense	Antisense	None	0.949999988079071	None	None	None	None
m54284U_191213_120042/167838350/ccs	PacBio_Hippocampus_Rep2	mm10_ERCC_SIRV	chr17	39845815	39843014	-	1	2569	68136	289150	ENCODEMG000068136	ENCODEMT000289150	ENCODEMG000068136	ENCODEMT000289150	Antisense	Antisense	None	0.20000000298023224	None	None	None	None
m54284U_191109_043049/21693079/ccs	PacBio_Cortex_Rep2	mm10_ERCC_SIRV	chrX	136993293	136996107	+	4	1893	53304	284257	ENSMUSG00000031428.11	ENCODEMT000284257	Zcchc18	ENCODEMT000284257	Known	NIC	None	0.75	None	None	None	None
m54284U_191213_120042/723248/ccs	PacBio_Hippocampus_Rep2	mm10_ERCC_SIRV	chr15	81802718	81826859	+	4	4102	43847	112955	ENSMUSG00000022389.15	ENSMUST00000109553.9	Tef	Tef-202	Known	Known	None	0.20000000298023224	None	None	None	None
m54284U_191212_053548/60753739/ccs	PacBio_Hippocampus_Rep1	mm10_ERCC_SIRV	chr7	44869723	44863073	-	13	1506	21310	289858	ENSMUSG00000038502.17	ENCODEMT000289858	Ptov1	ENCODEMT000289858	Known	NIC	None	0.05000000074505806	None	None	None	None
m54284U_191107_221739/98238862/ccs	PacBio_Cortex_Rep1	mm10_ERCC_SIRV	chr11	58938875	58932288	-	4	1908	33086	86744	ENSMUSG00000020496.9	ENSMUST00000094151.5	Rnf187	Rnf187-201	Known	Known	None	0.10000000149011612	None	None	None	None
m54284U_191213_120042/126159577/ccs	PacBio_Hippocampus_Rep2	mm10_ERCC_SIRV	chr13	94359023	94493687	+	21	2530	39663	290231	ENSMUSG00000021686.6	ENCODEMT000290231	Ap3b1	ENCODEMT000290231	Known	ISM	Prefix	0.4000000059604645	None	None	None	None
m54284U_191107_221739/168559702/ccs	PacBio_Cortex_Rep1	mm10_ERCC_SIRV	chr19	46323511	46312089	-	14	2890	50992	289970	ENSMUSG00000037126.16	ENCODEMT000289970	Psd	ENCODEMT000289970	Known	ISM	Suffix	0.05000000074505806	None	None	None	None
m54284U_191109_043049/132516545/ccs	PacBio_Cortex_Rep2	mm10_ERCC_SIRV	chr5	66683884	66680317	-	1	3225	68185	290218	ENCODEMG000068185	ENCODEMT000290218	ENCODEMG000068185	ENCODEMT000290218	Antisense	Antisense	None	0.949999988079071	None	None	None	None
m54284U_191107_221739/92801807/ccs	PacBio_Cortex_Rep1	mm10_ERCC_SIRV	chr9	44407429	44403754	-	5	1054	27585	71988	ENSMUSG00000032112.10	ENSMUST00000034623.7	Trappc4	Trappc4-201	Known	Known	None	0.20000000298023224	None	None	None	None
m54284U_191213_120042/167840212/ccs	PacBio_Hippocampus_Rep2	mm10_ERCC_SIRV	chr17	39846245	39843014	-	1	2999	68136	289150	ENCODEMG000068136	ENCODEMT000289150	ENCODEMG000068136	ENCODEMT000289150	Antisense	Antisense	None	0.20000000298023224	None	None	None	None
m54284U_191212_053548/163907365/ccs	PacBio_Hippocampus_Rep1	mm10_ERCC_SIRV	chr6	88045218	87999116	-	6	2097	18050	47222	ENSMUSG00000079477.9	ENSMUST00000113600.9	Rab7	Rab7-205	Known	Known	None	0.3499999940395355	None	None	None	None
m54284U_191109_043049/50856499/ccs	PacBio_Cortex_Rep2	mm10_ERCC_SIRV	chrX	136993288	136996091	+	4	1891	53304	138378	ENSMUSG00000031428.11	ENSMUST00000101227.2	Zcchc18	Zcchc18-202	Known	Known	None	0.6499999761581421	None	None	None	None
m54284U_191213_120042/167904433/ccs	PacBio_Hippocampus_Rep2	mm10_ERCC_SIRV	chr17	39846245	39843014	-	1	2999	68136	289150	ENCODEMG000068136	ENCODEMT000289150	ENCODEMG000068136	ENCODEMT000289150	Antisense	Antisense	None	0.20000000298023224	None	None	None	None
m54284U_191109_043049/138086111/ccs	PacBio_Cortex_Rep2	mm10_ERCC_SIRV	chr5	66683886	66680317	-	1	3227	68185	290218	ENCODEMG000068185	ENCODEMT000290218	ENCODEMG000068185	ENCODEMT000290218	Antisense	Antisense	None	0.949999988079071	None	None	None	None
m54284U_191107_221739/67043861/ccs	PacBio_Cortex_Rep1	mm10_ERCC_SIRV	chr13	94359024	94543369	+	24	3507	39663	290232	ENSMUSG00000021686.6	ENCODEMT000290232	Ap3b1	ENCODEMT000290232	Known	NNC	None	0.6499999761581421	None	None	None	None
m54284U_191213_120042/4064850/ccs	PacBio_Hippocampus_Rep2	mm10_ERCC_SIRV	chr15	81802718	81826859	+	4	4111	43847	112955	ENSMUSG00000022389.15	ENSMUST00000109553.9	Tef	Tef-202	Known	Known	None	0.20000000298023224	None	None	None	None
m54284U_191107_221739/107612458/ccs	PacBio_Cortex_Rep1	mm10_ERCC_SIRV	chr9	44407536	44403754	-	5	1161	27585	71988	ENSMUSG00000032112.10	ENSMUST00000034623.7	Trappc4	Trappc4-201	Known	Known	None	0.20000000298023224	None	None	None	None
m54284U_191212_053548/43322090/ccs	PacBio_Hippocampus_Rep1	mm10_ERCC_SIRV	chr5	66682035	66680317	-	1	1376	68185	290218	ENCODEMG000068185	ENCODEMT000290218	ENCODEMG000068185	ENCODEMT000290218	Antisense	Antisense	None	0.949999988079071	None	None	None	None
m54284U_191212_053548/61081001/ccs	PacBio_Hippocampus_Rep1	mm10_ERCC_SIRV	chr7	44869794	44863073	-	13	1577	21310	289858	ENSMUSG00000038502.17	ENCODEMT000289858	Ptov1	ENCODEMT000289858	Known	NIC	None	0.05000000074505806	None	None	None	None
m54284U_191107_221739/169477835/ccs	PacBio_Cortex_Rep1	mm10_ERCC_SIRV	chr19	46317786	46312087	-	8	1729	50992	133739	ENSMUSG00000037126.16	ENSMUST00000224556.1	Psd	Psd-208	Known	Known	None	0.05000000074505806	None	None	None	None
m54284U_191107_221739/18678022/ccs	PacBio_Cortex_Rep1	mm10_ERCC_SIRV	chr1	87213985	87240243	+	7	3078	1500	3679	ENSMUSG00000026254.17	ENSMUST00000076362.11	Eif4e2	Eif4e2-202	Known	Known	None	0.30000001192092896	None	None	None	None
m54284U_191109_043049/59966206/ccs	PacBio_Cortex_Rep2	mm10_ERCC_SIRV	chrX	136993288	136996373	+	4	2173	53304	138378	ENSMUSG00000031428.11	ENSMUST00000101227.2	Zcchc18	Zcchc18-202	Known	Known	None	0.25	None	None	None	None
m54284U_191109_043049/15599930/ccs	PacBio_Cortex_Rep2	mm10_ERCC_SIRV	chr3	103058342	103066832	+	7	3331	9111	23835	ENSMUSG00000027852.14	ENSMUST00000029445.12	Nras	Nras-201	Known	Known	None	0.8500000238418579	None	None	None	None
m54284U_191107_221739/98500675/ccs	PacBio_Cortex_Rep1	mm10_ERCC_SIRV	chr11	58938884	58932288	-	4	1917	33086	86744	ENSMUSG00000020496.9	ENSMUST00000094151.5	Rnf187	Rnf187-201	Known	Known	None	0.10000000149011612	None	None	None	None
m54284U_191212_053548/164169494/ccs	PacBio_Hippocampus_Rep1	mm10_ERCC_SIRV	chr6	88045241	87999116	-	6	2129	18050	47222	ENSMUSG00000079477.9	ENSMUST00000113600.9	Rab7	Rab7-205	Known	Known	None	0.3499999940395355	None	None	None	None
m54284U_191212_053548/50202107/ccs	PacBio_Hippocampus_Rep1	mm10_ERCC_SIRV	chr5	66682569	66680317	-	1	1910	68185	290218	ENCODEMG000068185	ENCODEMT000290218	ENCODEMG000068185	ENCODEMT000290218	Antisense	Antisense	None	0.949999988079071	None	None	None	None
m54284U_191107_221739/117114517/ccs	PacBio_Cortex_Rep1	mm10_ERCC_SIRV	chr9	44407332	44403754	-	5	957	27585	71988	ENSMUSG00000032112.10	ENSMUST00000034623.7	Trappc4	Trappc4-201	Known	Known	None	0.20000000298023224	None	None	None	None
m54284U_191212_053548/61081126/ccs	PacBio_Hippocampus_Rep1	mm10_ERCC_SIRV	chr7	44869723	44863073	-	13	1506	21310	289858	ENSMUSG00000038502.17	ENCODEMT000289858	Ptov1	ENCODEMT000289858	Known	NIC	None	0.05000000074505806	None	None	None	None
m54284U_191212_053548/28771566/ccs	PacBio_Hippocampus_Rep1	mm10_ERCC_SIRV	chr13	94359024	94477125	+	18	2075	39663	290053	ENSMUSG00000021686.6	ENCODEMT000290053	Ap3b1	ENCODEMT000290053	Known	ISM	Prefix	0.75	None	None	None	None
m54284U_191109_043049/63310472/ccs	PacBio_Cortex_Rep2	mm10_ERCC_SIRV	chrX	136993288	136996098	+	4	1898	53304	138378	ENSMUSG00000031428.11	ENSMUST00000101227.2	Zcchc18	Zcchc18-202	Known	Known	None	0.75	None	None	None	None
m54284U_191212_053548/70518433/ccs	PacBio_Hippocampus_Rep1	mm10_ERCC_SIRV	chr5	66682542	66680317	-	1	1876	68185	290218	ENCODEMG000068185	ENCODEMT000290218	ENCODEMG000068185	ENCODEMT000290218	Antisense	Antisense	None	0.949999988079071	None	None	None	None
m54284U_191213_120042/4721025/ccs	PacBio_Hippocampus_Rep2	mm10_ERCC_SIRV	chr15	81802718	81826861	+	4	4104	43847	112955	ENSMUSG00000022389.15	ENSMUST00000109553.9	Tef	Tef-202	Known	Known	None	0.15000000596046448	None	None	None	None
m54284U_191107_221739/170393843/ccs	PacBio_Cortex_Rep1	mm10_ERCC_SIRV	chr19	46322277	46312089	-	13	2450	50992	289938	ENSMUSG00000037126.16	ENCODEMT000289938	Psd	ENCODEMT000289938	Known	ISM	Suffix	0.05000000074505806	None	None	None	None
m54284U_191213_120042/168232783/ccs	PacBio_Hippocampus_Rep2	mm10_ERCC_SIRV	chr17	39845705	39843014	-	1	2460	68136	289150	ENCODEMG000068136	ENCODEMT000289150	ENCODEMG000068136	ENCODEMT000289150	Antisense	Antisense	None	0.20000000298023224	None	None	None	None
m54284U_191212_053548/113445705/ccs	PacBio_Hippocampus_Rep1	mm10_ERCC_SIRV	chr9	44407331	44403754	-	5	956	27585	71988	ENSMUSG00000032112.10	ENSMUST00000034623.7	Trappc4	Trappc4-201	Known	Known	None	0.20000000298023224	None	None	None	None
m54284U_191212_053548/165478977/ccs	PacBio_Hippocampus_Rep1	mm10_ERCC_SIRV	chr6	88045249	87999116	-	6	2128	18050	47222	ENSMUSG00000079477.9	ENSMUST00000113600.9	Rab7	Rab7-205	Known	Known	None	0.3499999940395355	None	None	None	None
m54284U_191212_053548/77136366/ccs	PacBio_Hippocampus_Rep1	mm10_ERCC_SIRV	chr5	66682961	66680317	-	1	2302	68185	290218	ENCODEMG000068185	ENCODEMT000290218	ENCODEMG000068185	ENCODEMT000290218	Antisense	Antisense	None	0.949999988079071	None	None	None	None
m54284U_191213_120042/13175220/ccs	PacBio_Hippocampus_Rep2	mm10_ERCC_SIRV	chr13	94359024	94477125	+	18	2075	39663	290053	ENSMUSG00000021686.6	ENCODEMT000290053	Ap3b1	ENCODEMT000290053	Known	ISM	Prefix	0.75	None	None	None	None
m54284U_191213_120042/168297330/ccs	PacBio_Hippocampus_Rep2	mm10_ERCC_SIRV	chr17	39846245	39843014	-	1	2999	68136	289150	ENCODEMG000068136	ENCODEMT000289150	ENCODEMG000068136	ENCODEMT000289150	Antisense	Antisense	None	0.20000000298023224	None	None	None	None
m54284U_191212_053548/61475434/ccs	PacBio_Hippocampus_Rep1	mm10_ERCC_SIRV	chr7	44869711	44863073	-	13	1494	21310	289858	ENSMUSG00000038502.17	ENCODEMT000289858	Ptov1	ENCODEMT000289858	Known	NIC	None	0.05000000074505806	None	None	None	None
m54284U_191107_221739/98763426/ccs	PacBio_Cortex_Rep1	mm10_ERCC_SIRV	chr11	58938917	58932288	-	4	1950	33086	86744	ENSMUSG00000020496.9	ENSMUST00000094151.5	Rnf187	Rnf187-201	Known	Known	None	0.10000000149011612	None	None	None	None
m54284U_191109_043049/78252784/ccs	PacBio_Cortex_Rep2	mm10_ERCC_SIRV	chrX	136993288	136996091	+	4	1891	53304	138378	ENSMUSG00000031428.11	ENSMUST00000101227.2	Zcchc18	Zcchc18-202	Known	Known	None	0.6499999761581421	None	None	None	None
m54284U_191212_053548/108987216/ccs	PacBio_Hippocampus_Rep1	mm10_ERCC_SIRV	chr5	66682569	66680317	-	1	1910	68185	290218	ENCODEMG000068185	ENCODEMT000290218	ENCODEMG000068185	ENCODEMT000290218	Antisense	Antisense	None	0.949999988079071	None	None	None	None
m54284U_191107_221739/19794334/ccs	PacBio_Cortex_Rep1	mm10_ERCC_SIRV	chr1	87213989	87240239	+	7	3070	1500	3679	ENSMUSG00000026254.17	ENSMUST00000076362.11	Eif4e2	Eif4e2-202	Known	Known	None	0.4000000059604645	None	None	None	None
m54284U_191107_221739/171245893/ccs	PacBio_Cortex_Rep1	mm10_ERCC_SIRV	chr19	46317580	46312087	-	8	1694	50992	133738	ENSMUSG00000037126.16	ENSMUST00000225748.1	Psd	Psd-211	Known	Known	None	0.05000000074505806	None	None	None	None
m54284U_191107_221739/20777611/ccs	PacBio_Cortex_Rep1	mm10_ERCC_SIRV	chr3	103058343	103066838	+	7	3336	9111	23835	ENSMUSG00000027852.14	ENSMUST00000029445.12	Nras	Nras-201	Known	Known	None	0.949999988079071	None	None	None	None
m54284U_191213_120042/29689035/ccs	PacBio_Hippocampus_Rep2	mm10_ERCC_SIRV	chr9	44407351	44403754	-	5	976	27585	71988	ENSMUSG00000032112.10	ENSMUST00000034623.7	Trappc4	Trappc4-201	Known	Known	None	0.20000000298023224	None	None	None	None
m54284U_191213_120042/8259492/ccs	PacBio_Hippocampus_Rep2	mm10_ERCC_SIRV	chr15	81802718	81826858	+	4	4101	43847	112955	ENSMUSG00000022389.15	ENSMUST00000109553.9	Tef	Tef-202	Known	Known	None	0.20000000298023224	None	None	None	None
m54284U_191213_120042/168298255/ccs	PacBio_Hippocampus_Rep2	mm10_ERCC_SIRV	chr17	39846246	39843014	-	1	3000	68136	289150	ENCODEMG000068136	ENCODEMT000289150	ENCODEMG000068136	ENCODEMT000289150	Antisense	Antisense	None	0.20000000298023224	None	None	None	None
m54284U_191213_120042/136052959/ccs	PacBio_Hippocampus_Rep2	mm10_ERCC_SIRV	chr13	94359024	94472929	+	17	2052	39663	290054	ENSMUSG00000021686.6	ENCODEMT000290054	Ap3b1	ENCODEMT000290054	Known	ISM	Prefix	0.25	None	None	None	None
m54284U_191212_053548/167773600/ccs	PacBio_Hippocampus_Rep1	mm10_ERCC_SIRV	chr5	66682035	66680317	-	1	1376	68185	290218	ENCODEMG000068185	ENCODEMT000290218	ENCODEMG000068185	ENCODEMT000290218	Antisense	Antisense	None	0.949999988079071	None	None	None	None
m54284U_191213_120042/168298307/ccs	PacBio_Hippocampus_Rep2	mm10_ERCC_SIRV	chr17	39846245	39843014	-	1	2999	68136	289150	ENCODEMG000068136	ENCODEMT000289150	ENCODEMG000068136	ENCODEMT000289150	Antisense	Antisense	None	0.20000000298023224	None	None	None	None
m54284U_191109_043049/94112015/ccs	PacBio_Cortex_Rep2	mm10_ERCC_SIRV	chrX	136993288	136996379	+	4	2179	53304	138378	ENSMUSG00000031428.11	ENSMUST00000101227.2	Zcchc18	Zcchc18-202	Known	Known	None	0.15000000596046448	None	None	None	None
m54284U_191212_053548/165479714/ccs	PacBio_Hippocampus_Rep1	mm10_ERCC_SIRV	chr6	88045231	87999116	-	6	2110	18050	47222	ENSMUSG00000079477.9	ENSMUST00000113600.9	Rab7	Rab7-205	Known	Known	None	0.3499999940395355	None	None	None	None
m54284U_191212_053548/62128894/ccs	PacBio_Hippocampus_Rep1	mm10_ERCC_SIRV	chr7	44869667	44863069	-	12	1761	21310	55492	ENSMUSG00000038502.17	ENSMUST00000046575.16	Ptov1	Ptov1-201	Known	Known	None	0.05000000074505806	None	None	None	None
m54284U_191212_053548/172558967/ccs	PacBio_Hippocampus_Rep1	mm10_ERCC_SIRV	chr5	66682569	66680317	-	1	1910	68185	290218	ENCODEMG000068185	ENCODEMT000290218	ENCODEMG000068185	ENCODEMT000290218	Antisense	Antisense	None	0.949999988079071	None	None	None	None
m54284U_191213_120042/94898862/ccs	PacBio_Hippocampus_Rep2	mm10_ERCC_SIRV	chr9	44407355	44403754	-	5	980	27585	71988	ENSMUSG00000032112.10	ENSMUST00000034623.7	Trappc4	Trappc4-201	Known	Known	None	0.20000000298023224	None	None	None	None
m54284U_191107_221739/171640874/ccs	PacBio_Cortex_Rep1	mm10_ERCC_SIRV	chr19	46317817	46312087	-	8	1760	50992	133739	ENSMUSG00000037126.16	ENSMUST00000224556.1	Psd	Psd-208	Known	Known	None	0.05000000074505806	None	None	None	None
m54284U_191212_053548/150077656/ccs	PacBio_Hippocampus_Rep1	mm10_ERCC_SIRV	chr13	94359025	94566208	+	27	3847	39663	102880	ENSMUSG00000021686.6	ENSMUST00000022196.4	Ap3b1	Ap3b1-201	Known	Known	None	0.30000001192092896	None	None	None	None
m54284U_191213_120042/1966675/ccs	PacBio_Hippocampus_Rep2	mm10_ERCC_SIRV	chr5	66683884	66680317	-	1	3225	68185	290218	ENCODEMG000068185	ENCODEMT000290218	ENCODEMG000068185	ENCODEMT000290218	Antisense	Antisense	None	0.949999988079071	None	None	None	None
m54284U_191107_221739/98893920/ccs	PacBio_Cortex_Rep1	mm10_ERCC_SIRV	chr11	58938927	58932288	-	4	1960	33086	86744	ENSMUSG00000020496.9	ENSMUST00000094151.5	Rnf187	Rnf187-201	Known	Known	None	0.10000000149011612	None	None	None	None
m54284U_191213_120042/61997390/ccs	PacBio_Hippocampus_Rep2	mm10_ERCC_SIRV	chr15	81802718	81826859	+	4	4102	43847	112955	ENSMUSG00000022389.15	ENSMUST00000109553.9	Tef	Tef-202	Known	Known	None	0.20000000298023224	None	None	None	None
m54284U_191213_120042/168558979/ccs	PacBio_Hippocampus_Rep2	mm10_ERCC_SIRV	chr17	39846245	39843014	-	1	2999	68136	289150	ENCODEMG000068136	ENCODEMT000289150	ENCODEMG000068136	ENCODEMT000289150	Antisense	Antisense	None	0.20000000298023224	None	None	None	None
m54284U_191109_043049/103352048/ccs	PacBio_Cortex_Rep2	mm10_ERCC_SIRV	chrX	136993288	136996093	+	4	1841	53304	138377	ENSMUSG00000031428.11	ENSMUST00000113067.7	Zcchc18	Zcchc18-203	Known	Known	None	0.75	None	None	None	None
m54284U_191213_120042/111936108/ccs	PacBio_Hippocampus_Rep2	mm10_ERCC_SIRV	chr5	66683884	66680317	-	1	3225	68185	290218	ENCODEMG000068185	ENCODEMT000290218	ENCODEMG000068185	ENCODEMT000290218	Antisense	Antisense	None	0.949999988079071	None	None	None	None
m54284U_191213_120042/136382041/ccs	PacBio_Hippocampus_Rep2	mm10_ERCC_SIRV	chr9	44407354	44403754	-	5	979	27585	71988	ENSMUSG00000032112.10	ENSMUST00000034623.7	Trappc4	Trappc4-201	Known	Known	None	0.20000000298023224	None	None	None	None
m54284U_191212_053548/94505800/ccs	PacBio_Hippocampus_Rep1	mm10_ERCC_SIRV	chr1	87213989	87240248	+	7	3079	1500	3679	ENSMUSG00000026254.17	ENSMUST00000076362.11	Eif4e2	Eif4e2-202	Known	Known	None	0.30000001192092896	None	None	None	None
m54284U_191213_120042/168559452/ccs	PacBio_Hippocampus_Rep2	mm10_ERCC_SIRV	chr17	39846244	39843014	-	1	2995	68136	289150	ENCODEMG000068136	ENCODEMT000289150	ENCODEMG000068136	ENCODEMT000289150	Antisense	Antisense	None	0.20000000298023224	None	None	None	None
m54284U_191107_221739/24379486/ccs	PacBio_Cortex_Rep1	mm10_ERCC_SIRV	chr3	103058343	103066839	+	7	3337	9111	23835	ENSMUSG00000027852.14	ENSMUST00000029445.12	Nras	Nras-201	Known	Known	None	1.0	None	None	None	None
m54284U_191212_053548/166068691/ccs	PacBio_Hippocampus_Rep1	mm10_ERCC_SIRV	chr6	88045243	87999116	-	6	2122	18050	47222	ENSMUSG00000079477.9	ENSMUST00000113600.9	Rab7	Rab7-205	Known	Known	None	0.3499999940395355	None	None	None	None
m54284U_191212_053548/62589517/ccs	PacBio_Hippocampus_Rep1	mm10_ERCC_SIRV	chr7	44869734	44863073	-	13	1517	21310	289858	ENSMUSG00000038502.17	ENCODEMT000289858	Ptov1	ENCODEMT000289858	Known	NIC	None	0.05000000074505806	None	None	None	None
m54284U_191107_221739/140640860/ccs	PacBio_Cortex_Rep1	mm10_ERCC_SIRV	chr13	94359026	94472929	+	17	2056	39663	290054	ENSMUSG00000021686.6	ENCODEMT000290054	Ap3b1	ENCODEMT000290054	Known	ISM	Prefix	0.25	None	None	None	None
m54284U_191107_221739/171901813/ccs	PacBio_Cortex_Rep1	mm10_ERCC_SIRV	chr19	46317840	46312087	-	8	1783	50992	133739	ENSMUSG00000037126.16	ENSMUST00000224556.1	Psd	Psd-208	Known	Known	None	0.05000000074505806	None	None	None	None
m54284U_191107_221739/15401433/ccs	PacBio_Cortex_Rep1	mm10_ERCC_SIRV	chr5	66683884	66680319	-	1	3223	68185	290218	ENCODEMG000068185	ENCODEMT000290218	ENCODEMG000068185	ENCODEMT000290218	Antisense	Antisense	None	0.8999999761581421	None	None	None	None
m54284U_191213_120042/168559584/ccs	PacBio_Hippocampus_Rep2	mm10_ERCC_SIRV	chr17	39845892	39843014	-	1	2646	68136	289150	ENCODEMG000068136	ENCODEMT000289150	ENCODEMG000068136	ENCODEMT000289150	Antisense	Antisense	None	0.20000000298023224	None	None	None	None
m54284U_191213_120042/69732069/ccs	PacBio_Hippocampus_Rep2	mm10_ERCC_SIRV	chr15	81802718	81826861	+	4	4104	43847	112955	ENSMUSG00000022389.15	ENSMUST00000109553.9	Tef	Tef-202	Known	Known	None	0.15000000596046448	None	None	None	None
m54284U_191107_221739/121176661/ccs	PacBio_Cortex_Rep1	mm10_ERCC_SIRV	chr5	66681951	66680319	-	1	1290	68185	290218	ENCODEMG000068185	ENCODEMT000290218	ENCODEMG000068185	ENCODEMT000290218	Antisense	Antisense	None	0.8999999761581421	None	None	None	None
m54284U_191109_043049/117835071/ccs	PacBio_Cortex_Rep2	mm10_ERCC_SIRV	chrX	136993288	136996102	+	4	1902	53304	138378	ENSMUSG00000031428.11	ENSMUST00000101227.2	Zcchc18	Zcchc18-202	Known	Known	None	0.75	None	None	None	None
m54284U_191107_221739/20055516/ccs	PacBio_Cortex_Rep1	mm10_ERCC_SIRV	chr9	44406951	44403755	-	4	723	27585	71987	ENSMUSG00000032112.10	ENSMUST00000213747.1	Trappc4	Trappc4-202	Known	Known	None	0.20000000298023224	None	None	None	None
m54284U_191213_120042/168560204/ccs	PacBio_Hippocampus_Rep2	mm10_ERCC_SIRV	chr17	39846113	39843014	-	1	2867	68136	289150	ENCODEMG000068136	ENCODEMT000289150	ENCODEMG000068136	ENCODEMT000289150	Antisense	Antisense	None	0.20000000298023224	None	None	None	None
m54284U_191109_043049/137300201/ccs	PacBio_Cortex_Rep2	mm10_ERCC_SIRV	chr13	94359026	94566418	+	28	3992	39663	290055	ENSMUSG00000021686.6	ENCODEMT000290055	Ap3b1	ENCODEMT000290055	Known	NIC	None	0.15000000596046448	None	None	None	None
m54284U_191107_221739/99289435/ccs	PacBio_Cortex_Rep1	mm10_ERCC_SIRV	chr11	58938593	58932288	-	4	1626	33086	86744	ENSMUSG00000020496.9	ENSMUST00000094151.5	Rnf187	Rnf187-201	Known	Known	None	0.10000000149011612	None	None	None	None
m54284U_191107_221739/126223606/ccs	PacBio_Cortex_Rep1	mm10_ERCC_SIRV	chr5	66682149	66680319	-	1	1488	68185	290218	ENCODEMG000068185	ENCODEMT000290218	ENCODEMG000068185	ENCODEMT000290218	Antisense	Antisense	None	0.8999999761581421	None	None	None	None
m54284U_191212_053548/62720424/ccs	PacBio_Hippocampus_Rep1	mm10_ERCC_SIRV	chr7	44869813	44863073	-	13	1596	21310	289858	ENSMUSG00000038502.17	ENCODEMT000289858	Ptov1	ENCODEMT000289858	Known	NIC	None	0.05000000074505806	None	None	None	None
m54284U_191213_120042/168625480/ccs	PacBio_Hippocampus_Rep2	mm10_ERCC_SIRV	chr17	39845712	39843014	-	1	2466	68136	289150	ENCODEMG000068136	ENCODEMT000289150	ENCODEMG000068136	ENCODEMT000289150	Antisense	Antisense	None	0.20000000298023224	None	None	None	None
m54284U_191107_221739/172229082/ccs	PacBio_Cortex_Rep1	mm10_ERCC_SIRV	chr19	46317875	46312087	-	8	1818	50992	133739	ENSMUSG00000037126.16	ENSMUST00000224556.1	Psd	Psd-208	Known	Known	None	0.05000000074505806	None	None	None	None
m54284U_191212_053548/166265828/ccs	PacBio_Hippocampus_Rep1	mm10_ERCC_SIRV	chr6	88045250	87999116	-	6	2129	18050	47222	ENSMUSG00000079477.9	ENSMUST00000113600.9	Rab7	Rab7-205	Known	Known	None	0.3499999940395355	None	None	None	None
m54284U_191213_120042/14878297/ccs	PacBio_Hippocampus_Rep2	mm10_ERCC_SIRV	chr1	87213991	87240248	+	7	3077	1500	3679	ENSMUSG00000026254.17	ENSMUST00000076362.11	Eif4e2	Eif4e2-202	Known	Known	None	0.30000001192092896	None	None	None	None
m54284U_191107_221739/22348782/ccs	PacBio_Cortex_Rep1	mm10_ERCC_SIRV	chr9	44407332	44403755	-	5	956	27585	71988	ENSMUSG00000032112.10	ENSMUST00000034623.7	Trappc4	Trappc4-201	Known	Known	None	0.20000000298023224	None	None	None	None
m54284U_191213_120042/89981735/ccs	PacBio_Hippocampus_Rep2	mm10_ERCC_SIRV	chr15	81802718	81826859	+	4	4102	43847	112955	ENSMUSG00000022389.15	ENSMUST00000109553.9	Tef	Tef-202	Known	Known	None	0.20000000298023224	None	None	None	None
m54284U_191212_053548/20971780/ccs	PacBio_Hippocampus_Rep1	mm10_ERCC_SIRV	chr13	94359026	94566314	+	27	3952	39663	102880	ENSMUSG00000021686.6	ENSMUST00000022196.4	Ap3b1	Ap3b1-201	Known	Known	None	0.15000000596046448	None	None	None	None
m54284U_191109_043049/121505072/ccs	PacBio_Cortex_Rep2	mm10_ERCC_SIRV	chrX	136993288	136996101	+	4	1883	53304	138378	ENSMUSG00000031428.11	ENSMUST00000101227.2	Zcchc18	Zcchc18-202	Known	Known	None	0.75	None	None	None	None
m54284U_191107_221739/51186515/ccs	PacBio_Cortex_Rep1	mm10_ERCC_SIRV	chr3	103058343	103066832	+	6	3288	9111	23837	ENSMUSG00000027852.14	ENSMUST00000200069.4	Nras	Nras-208	Known	Known	None	0.8500000238418579	None	None	None	None
m54284U_191213_120042/168625843/ccs	PacBio_Hippocampus_Rep2	mm10_ERCC_SIRV	chr17	39846245	39843014	-	1	2999	68136	289150	ENCODEMG000068136	ENCODEMT000289150	ENCODEMG000068136	ENCODEMT000289150	Antisense	Antisense	None	0.20000000298023224	None	None	None	None
m54284U_191213_120042/168625851/ccs	PacBio_Hippocampus_Rep2	mm10_ERCC_SIRV	chr17	39846244	39843014	-	1	2998	68136	289150	ENCODEMG000068136	ENCODEMT000289150	ENCODEMG000068136	ENCODEMT000289150	Antisense	Antisense	None	0.20000000298023224	None	None	None	None
m54284U_191212_053548/63767581/ccs	PacBio_Hippocampus_Rep1	mm10_ERCC_SIRV	chr7	44869820	44863069	-	12	1914	21310	55492	ENSMUSG00000038502.17	ENSMUST00000046575.16	Ptov1	Ptov1-201	Known	Known	None	0.05000000074505806	None	None	None	None
m54284U_191212_053548/71698325/ccs	PacBio_Hippocampus_Rep1	mm10_ERCC_SIRV	chr13	94359026	94566309	+	27	3956	39663	102880	ENSMUSG00000021686.6	ENSMUST00000022196.4	Ap3b1	Ap3b1-201	Known	Known	None	0.25	None	None	None	None
m54284U_191213_120042/168689873/ccs	PacBio_Hippocampus_Rep2	mm10_ERCC_SIRV	chr17	39846245	39843014	-	1	2986	68136	289150	ENCODEMG000068136	ENCODEMT000289150	ENCODEMG000068136	ENCODEMT000289150	Antisense	Antisense	None	0.20000000298023224	None	None	None	None
m54284U_191107_221739/174458099/ccs	PacBio_Cortex_Rep1	mm10_ERCC_SIRV	chr19	46317861	46312087	-	8	1804	50992	133739	ENSMUSG00000037126.16	ENSMUST00000224556.1	Psd	Psd-208	Known	Known	None	0.05000000074505806	None	None	None	None
m54284U_191212_053548/4523512/ccs	PacBio_Hippocampus_Rep1	mm10_ERCC_SIRV	chrX	136993288	136996363	+	4	2163	53304	138378	ENSMUSG00000031428.11	ENSMUST00000101227.2	Zcchc18	Zcchc18-202	Known	Known	None	0.4000000059604645	None	None	None	None
m54284U_191212_053548/166330512/ccs	PacBio_Hippocampus_Rep1	mm10_ERCC_SIRV	chr6	88045231	87999116	-	6	2110	18050	47222	ENSMUSG00000079477.9	ENSMUST00000113600.9	Rab7	Rab7-205	Known	Known	None	0.3499999940395355	None	None	None	None
m54284U_191107_221739/99419789/ccs	PacBio_Cortex_Rep1	mm10_ERCC_SIRV	chr11	58938888	58932288	-	4	1921	33086	86744	ENSMUSG00000020496.9	ENSMUST00000094151.5	Rnf187	Rnf187-201	Known	Known	None	0.10000000149011612	None	None	None	None
m54284U_191107_221739/47844162/ccs	PacBio_Cortex_Rep1	mm10_ERCC_SIRV	chr9	44407061	44403755	-	4	833	27585	71987	ENSMUSG00000032112.10	ENSMUST00000213747.1	Trappc4	Trappc4-202	Known	Known	None	0.20000000298023224	None	None	None	None
m54284U_191213_120042/96470786/ccs	PacBio_Hippocampus_Rep2	mm10_ERCC_SIRV	chr15	81802718	81826859	+	4	4102	43847	112955	ENSMUSG00000022389.15	ENSMUST00000109553.9	Tef	Tef-202	Known	Known	None	0.20000000298023224	None	None	None	None
m54284U_191212_053548/122488255/ccs	PacBio_Hippocampus_Rep1	mm10_ERCC_SIRV	chr13	94359026	94566417	+	28	3991	39663	290055	ENSMUSG00000021686.6	ENCODEMT000290055	Ap3b1	ENCODEMT000290055	Known	NIC	None	0.15000000596046448	None	None	None	None
m54284U_191109_043049/45419264/ccs	PacBio_Cortex_Rep2	mm10_ERCC_SIRV	chr5	66680399	66687228	+	2	4820	14181	290233	ENSMUSG00000029223.12	ENCODEMT000290233	Uchl1	ENCODEMT000290233	Known	ISM	Suffix	0.15000000596046448	None	None	None	None
m54284U_191213_120042/168690826/ccs	PacBio_Hippocampus_Rep2	mm10_ERCC_SIRV	chr17	39845712	39843014	-	1	2466	68136	289150	ENCODEMG000068136	ENCODEMT000289150	ENCODEMG000068136	ENCODEMT000289150	Antisense	Antisense	None	0.20000000298023224	None	None	None	None
m54284U_191212_053548/159254174/ccs	PacBio_Hippocampus_Rep1	mm10_ERCC_SIRV	chrX	136993288	136996098	+	4	1898	53304	138378	ENSMUSG00000031428.11	ENSMUST00000101227.2	Zcchc18	Zcchc18-202	Known	Known	None	0.75	None	None	None	None
m54284U_191212_053548/65667960/ccs	PacBio_Hippocampus_Rep1	mm10_ERCC_SIRV	chr7	44869815	44863073	-	13	1598	21310	289858	ENSMUSG00000038502.17	ENCODEMT000289858	Ptov1	ENCODEMT000289858	Known	NIC	None	0.05000000074505806	None	None	None	None
m54284U_191212_053548/180554281/ccs	PacBio_Hippocampus_Rep1	mm10_ERCC_SIRV	chr1	87213992	87240251	+	7	3049	1500	3679	ENSMUSG00000026254.17	ENSMUST00000076362.11	Eif4e2	Eif4e2-202	Known	Known	None	0.20000000298023224	None	None	None	None
m54284U_191107_221739/71567791/ccs	PacBio_Cortex_Rep1	mm10_ERCC_SIRV	chr3	103058343	103066837	+	7	3335	9111	23835	ENSMUSG00000027852.14	ENSMUST00000029445.12	Nras	Nras-201	Known	Known	None	0.8999999761581421	None	None	None	None
m54284U_191107_221739/50005757/ccs	PacBio_Cortex_Rep1	mm10_ERCC_SIRV	chr9	44407332	44403755	-	5	956	27585	71988	ENSMUSG00000032112.10	ENSMUST00000034623.7	Trappc4	Trappc4-201	Known	Known	None	0.20000000298023224	None	None	None	None
m54284U_191213_120042/168692553/ccs	PacBio_Hippocampus_Rep2	mm10_ERCC_SIRV	chr17	39845712	39843014	-	1	2466	68136	289150	ENCODEMG000068136	ENCODEMT000289150	ENCODEMG000068136	ENCODEMT000289150	Antisense	Antisense	None	0.20000000298023224	None	None	None	None
m54284U_191213_120042/84214910/ccs	PacBio_Hippocampus_Rep2	mm10_ERCC_SIRV	chr13	94359026	94566328	+	27	3966	39663	102880	ENSMUSG00000021686.6	ENSMUST00000022196.4	Ap3b1	Ap3b1-201	Known	Known	None	0.25	None	None	None	None
m54284U_191107_221739/178324232/ccs	PacBio_Cortex_Rep1	mm10_ERCC_SIRV	chr19	46317774	46312087	-	8	1717	50992	133739	ENSMUSG00000037126.16	ENSMUST00000224556.1	Psd	Psd-208	Known	Known	None	0.05000000074505806	None	None	None	None
m54284U_191212_053548/166396340/ccs	PacBio_Hippocampus_Rep1	mm10_ERCC_SIRV	chr6	88045201	87999116	-	6	2080	18050	47222	ENSMUSG00000079477.9	ENSMUST00000113600.9	Rab7	Rab7-205	Known	Known	None	0.3499999940395355	None	None	None	None
m54284U_191213_120042/107282948/ccs	PacBio_Hippocampus_Rep2	mm10_ERCC_SIRV	chr15	81802718	81826858	+	4	4101	43847	112955	ENSMUSG00000022389.15	ENSMUST00000109553.9	Tef	Tef-202	Known	Known	None	0.20000000298023224	None	None	None	None
m54284U_191213_120042/168821875/ccs	PacBio_Hippocampus_Rep2	mm10_ERCC_SIRV	chr17	39846245	39843014	-	1	2999	68136	289150	ENCODEMG000068136	ENCODEMT000289150	ENCODEMG000068136	ENCODEMT000289150	Antisense	Antisense	None	0.20000000298023224	None	None	None	None
m54284U_191107_221739/99616686/ccs	PacBio_Cortex_Rep1	mm10_ERCC_SIRV	chr11	58938869	58932288	-	4	1902	33086	86744	ENSMUSG00000020496.9	ENSMUST00000094151.5	Rnf187	Rnf187-201	Known	Known	None	0.10000000149011612	None	None	None	None
m54284U_191213_120042/89525004/ccs	PacBio_Hippocampus_Rep2	mm10_ERCC_SIRV	chr13	94359026	94566418	+	28	3992	39663	290055	ENSMUSG00000021686.6	ENCODEMT000290055	Ap3b1	ENCODEMT000290055	Known	NIC	None	0.15000000596046448	None	None	None	None
m54284U_191212_053548/167183307/ccs	PacBio_Hippocampus_Rep1	mm10_ERCC_SIRV	chrX	136993288	136996379	+	4	2179	53304	138378	ENSMUSG00000031428.11	ENSMUST00000101227.2	Zcchc18	Zcchc18-202	Known	Known	None	0.15000000596046448	None	None	None	None
m54284U_191212_053548/65799057/ccs	PacBio_Hippocampus_Rep1	mm10_ERCC_SIRV	chr7	44869623	44863069	-	12	1717	21310	55492	ENSMUSG00000038502.17	ENSMUST00000046575.16	Ptov1	Ptov1-201	Known	Known	None	0.05000000074505806	None	None	None	None
m54284U_191213_120042/168822108/ccs	PacBio_Hippocampus_Rep2	mm10_ERCC_SIRV	chr17	39846245	39843014	-	1	2999	68136	289150	ENCODEMG000068136	ENCODEMT000289150	ENCODEMG000068136	ENCODEMT000289150	Antisense	Antisense	None	0.20000000298023224	None	None	None	None
m54284U_191107_221739/59310582/ccs	PacBio_Cortex_Rep1	mm10_ERCC_SIRV	chr9	44406995	44403755	-	4	767	27585	71987	ENSMUSG00000032112.10	ENSMUST00000213747.1	Trappc4	Trappc4-202	Known	Known	None	0.20000000298023224	None	None	None	None
m54284U_191107_221739/179896475/ccs	PacBio_Cortex_Rep1	mm10_ERCC_SIRV	chr19	46324558	46312087	-	16	3319	50992	133742	ENSMUSG00000037126.16	ENSMUST00000225323.1	Psd	Psd-210	Known	Known	None	0.05000000074505806	None	None	None	None
m54284U_191213_120042/112855124/ccs	PacBio_Hippocampus_Rep2	mm10_ERCC_SIRV	chr15	81802718	81826858	+	4	4101	43847	112955	ENSMUSG00000022389.15	ENSMUST00000109553.9	Tef	Tef-202	Known	Known	None	0.20000000298023224	None	None	None	None
m54284U_191213_120042/105709926/ccs	PacBio_Hippocampus_Rep2	mm10_ERCC_SIRV	chr13	94359026	94566309	+	27	3947	39663	102880	ENSMUSG00000021686.6	ENSMUST00000022196.4	Ap3b1	Ap3b1-201	Known	Known	None	0.25	None	None	None	None
m54284U_191213_120042/168953079/ccs	PacBio_Hippocampus_Rep2	mm10_ERCC_SIRV	chr17	39845714	39843014	-	1	2468	68136	289150	ENCODEMG000068136	ENCODEMT000289150	ENCODEMG000068136	ENCODEMT000289150	Antisense	Antisense	None	0.20000000298023224	None	None	None	None
m54284U_191213_120042/5636717/ccs	PacBio_Hippocampus_Rep2	mm10_ERCC_SIRV	chrX	136993288	136996372	+	4	2172	53304	138378	ENSMUSG00000031428.11	ENSMUST00000101227.2	Zcchc18	Zcchc18-202	Known	Known	None	0.30000001192092896	None	None	None	None
m54284U_191212_053548/166526985/ccs	PacBio_Hippocampus_Rep1	mm10_ERCC_SIRV	chr6	88045250	87999116	-	6	2129	18050	47222	ENSMUSG00000079477.9	ENSMUST00000113600.9	Rab7	Rab7-205	Known	Known	None	0.3499999940395355	None	None	None	None
m54284U_191107_221739/86706878/ccs	PacBio_Cortex_Rep1	mm10_ERCC_SIRV	chr3	103058343	103066839	+	7	3337	9111	23835	ENSMUSG00000027852.14	ENSMUST00000029445.12	Nras	Nras-201	Known	Known	None	1.0	None	None	None	None
m54284U_191107_221739/111085456/ccs	PacBio_Cortex_Rep1	mm10_ERCC_SIRV	chr1	87213993	87240242	+	8	3148	1500	3680	ENSMUSG00000026254.17	ENSMUST00000113235.7	Eif4e2	Eif4e2-207	Known	Known	None	0.3499999940395355	None	None	None	None
m54284U_191109_043049/77660252/ccs	PacBio_Cortex_Rep2	mm10_ERCC_SIRV	chr5	66680479	66687230	+	3	3725	14181	37023	ENSMUSG00000029223.12	ENSMUST00000202339.1	Uchl1	Uchl1-204	Known	Known	None	0.15000000596046448	None	None	None	None
m54284U_191212_053548/66259649/ccs	PacBio_Hippocampus_Rep1	mm10_ERCC_SIRV	chr7	44869668	44863069	-	12	1736	21310	290234	ENSMUSG00000038502.17	ENCODEMT000290234	Ptov1	ENCODEMT000290234	Known	NIC	None	0.05000000074505806	None	None	None	None
m54284U_191107_221739/59900791/ccs	PacBio_Cortex_Rep1	mm10_ERCC_SIRV	chr9	44406988	44403755	-	4	760	27585	71987	ENSMUSG00000032112.10	ENSMUST00000213747.1	Trappc4	Trappc4-202	Known	Known	None	0.20000000298023224	None	None	None	None
m54284U_191107_221739/100074729/ccs	PacBio_Cortex_Rep1	mm10_ERCC_SIRV	chr11	58938883	58932288	-	4	1916	33086	86744	ENSMUSG00000020496.9	ENSMUST00000094151.5	Rnf187	Rnf187-201	Known	Known	None	0.10000000149011612	None	None	None	None
m54284U_191213_120042/168954473/ccs	PacBio_Hippocampus_Rep2	mm10_ERCC_SIRV	chr17	39847090	39843014	-	1	3838	68136	289150	ENCODEMG000068136	ENCODEMT000289150	ENCODEMG000068136	ENCODEMT000289150	Antisense	Antisense	None	0.20000000298023224	None	None	None	None
m54284U_191109_043049/918200/ccs	PacBio_Cortex_Rep2	mm10_ERCC_SIRV	chr19	46322623	46312090	-	13	2567	50992	289877	ENSMUSG00000037126.16	ENCODEMT000289877	Psd	ENCODEMT000289877	Known	ISM	Suffix	0.05000000074505806	None	None	None	None
m54284U_191213_120042/23725187/ccs	PacBio_Hippocampus_Rep2	mm10_ERCC_SIRV	chrX	136993288	136996088	+	4	1829	53304	138377	ENSMUSG00000031428.11	ENSMUST00000113067.7	Zcchc18	Zcchc18-203	Known	Known	None	0.550000011920929	None	None	None	None
m54284U_191213_120042/152307387/ccs	PacBio_Hippocampus_Rep2	mm10_ERCC_SIRV	chr13	94359026	94566313	+	27	3951	39663	102880	ENSMUSG00000021686.6	ENSMUST00000022196.4	Ap3b1	Ap3b1-201	Known	Known	None	0.15000000596046448	None	None	None	None
m54284U_191213_120042/121111633/ccs	PacBio_Hippocampus_Rep2	mm10_ERCC_SIRV	chr15	81802718	81826516	+	4	3759	43847	112955	ENSMUSG00000022389.15	ENSMUST00000109553.9	Tef	Tef-202	Known	Known	None	0.4000000059604645	None	None	None	None
m54284U_191213_120042/169018768/ccs	PacBio_Hippocampus_Rep2	mm10_ERCC_SIRV	chr17	39846245	39843014	-	1	2999	68136	289150	ENCODEMG000068136	ENCODEMT000289150	ENCODEMG000068136	ENCODEMT000289150	Antisense	Antisense	None	0.20000000298023224	None	None	None	None
m54284U_191213_120042/169019222/ccs	PacBio_Hippocampus_Rep2	mm10_ERCC_SIRV	chr17	39846245	39843014	-	1	2999	68136	289150	ENCODEMG000068136	ENCODEMT000289150	ENCODEMG000068136	ENCODEMT000289150	Antisense	Antisense	None	0.20000000298023224	None	None	None	None
m54284U_191107_221739/73468523/ccs	PacBio_Cortex_Rep1	mm10_ERCC_SIRV	chr9	44407344	44403755	-	5	968	27585	71988	ENSMUSG00000032112.10	ENSMUST00000034623.7	Trappc4	Trappc4-201	Known	Known	None	0.20000000298023224	None	None	None	None
m54284U_191212_053548/166922527/ccs	PacBio_Hippocampus_Rep1	mm10_ERCC_SIRV	chr6	88045231	87999116	-	6	2110	18050	47222	ENSMUSG00000079477.9	ENSMUST00000113600.9	Rab7	Rab7-205	Known	Known	None	0.3499999940395355	None	None	None	None
m54284U_191213_120042/26935544/ccs	PacBio_Hippocampus_Rep2	mm10_ERCC_SIRV	chrX	136993288	136996371	+	4	2171	53304	138378	ENSMUSG00000031428.11	ENSMUST00000101227.2	Zcchc18	Zcchc18-202	Known	Known	None	0.30000001192092896	None	None	None	None
m54284U_191213_120042/171247838/ccs	PacBio_Hippocampus_Rep2	mm10_ERCC_SIRV	chr13	94359026	94477125	+	18	2073	39663	290053	ENSMUSG00000021686.6	ENCODEMT000290053	Ap3b1	ENCODEMT000290053	Known	ISM	Prefix	0.75	None	None	None	None
m54284U_191213_120042/169148878/ccs	PacBio_Hippocampus_Rep2	mm10_ERCC_SIRV	chr17	39846243	39843014	-	1	2997	68136	289150	ENCODEMG000068136	ENCODEMT000289150	ENCODEMG000068136	ENCODEMT000289150	Antisense	Antisense	None	0.20000000298023224	None	None	None	None
m54284U_191213_120042/124585135/ccs	PacBio_Hippocampus_Rep2	mm10_ERCC_SIRV	chr15	81802718	81826856	+	4	4099	43847	112955	ENSMUSG00000022389.15	ENSMUST00000109553.9	Tef	Tef-202	Known	Known	None	0.25	None	None	None	None
m54284U_191212_053548/66324702/ccs	PacBio_Hippocampus_Rep1	mm10_ERCC_SIRV	chr7	44869739	44863073	-	13	1522	21310	289858	ENSMUSG00000038502.17	ENCODEMT000289858	Ptov1	ENCODEMT000289858	Known	NIC	None	0.05000000074505806	None	None	None	None
m54284U_191109_043049/918520/ccs	PacBio_Cortex_Rep2	mm10_ERCC_SIRV	chr19	46314775	46312087	-	6	1507	50992	290235	ENSMUSG00000037126.16	ENCODEMT000290235	Psd	ENCODEMT000290235	Known	NIC	None	0.05000000074505806	None	None	None	None
m54284U_191107_221739/87359979/ccs	PacBio_Cortex_Rep1	mm10_ERCC_SIRV	chr3	103058343	103066838	+	7	3336	9111	23835	ENSMUSG00000027852.14	ENSMUST00000029445.12	Nras	Nras-201	Known	Known	None	0.949999988079071	None	None	None	None
m54284U_191107_221739/75760874/ccs	PacBio_Cortex_Rep1	mm10_ERCC_SIRV	chr9	44407536	44403755	-	5	1160	27585	71988	ENSMUSG00000032112.10	ENSMUST00000034623.7	Trappc4	Trappc4-201	Known	Known	None	0.20000000298023224	None	None	None	None
m54284U_191107_221739/100402647/ccs	PacBio_Cortex_Rep1	mm10_ERCC_SIRV	chr11	58938897	58932288	-	4	1930	33086	86744	ENSMUSG00000020496.9	ENSMUST00000094151.5	Rnf187	Rnf187-201	Known	Known	None	0.10000000149011612	None	None	None	None
m54284U_191107_221739/141297844/ccs	PacBio_Cortex_Rep1	mm10_ERCC_SIRV	chr5	66680659	66687230	+	4	3464	14181	290236	ENSMUSG00000029223.12	ENCODEMT000290236	Uchl1	ENCODEMT000290236	Known	ISM	Suffix	0.15000000596046448	None	None	None	None
m54284U_191213_120042/157616357/ccs	PacBio_Hippocampus_Rep2	mm10_ERCC_SIRV	chr1	87214237	87240248	+	7	3307	1500	290237	ENSMUSG00000026254.17	ENCODEMT000290237	Eif4e2	ENCODEMT000290237	Known	ISM	Suffix	0.30000001192092896	None	None	None	None
m54284U_191213_120042/169148918/ccs	PacBio_Hippocampus_Rep2	mm10_ERCC_SIRV	chr17	39846244	39843014	-	1	2998	68136	289150	ENCODEMG000068136	ENCODEMT000289150	ENCODEMG000068136	ENCODEMT000289150	Antisense	Antisense	None	0.20000000298023224	None	None	None	None
m54284U_191213_120042/36375085/ccs	PacBio_Hippocampus_Rep2	mm10_ERCC_SIRV	chrX	136993293	136996385	+	4	2171	53304	284257	ENSMUSG00000031428.11	ENCODEMT000284257	Zcchc18	ENCODEMT000284257	Known	NIC	None	0.20000000298023224	None	None	None	None
m54284U_191107_221739/126353737/ccs	PacBio_Cortex_Rep1	mm10_ERCC_SIRV	chr13	94359027	94566416	+	28	3989	39663	290055	ENSMUSG00000021686.6	ENCODEMT000290055	Ap3b1	ENCODEMT000290055	Known	NIC	None	0.15000000596046448	None	None	None	None
m54284U_191212_053548/167183162/ccs	PacBio_Hippocampus_Rep1	mm10_ERCC_SIRV	chr6	88045249	87999116	-	6	2128	18050	47222	ENSMUSG00000079477.9	ENSMUST00000113600.9	Rab7	Rab7-205	Known	Known	None	0.3499999940395355	None	None	None	None
m54284U_191213_120042/169149077/ccs	PacBio_Hippocampus_Rep2	mm10_ERCC_SIRV	chr17	39846245	39843014	-	1	2999	68136	289150	ENCODEMG000068136	ENCODEMT000289150	ENCODEMG000068136	ENCODEMT000289150	Antisense	Antisense	None	0.20000000298023224	None	None	None	None
m54284U_191213_120042/131859389/ccs	PacBio_Hippocampus_Rep2	mm10_ERCC_SIRV	chr15	81802718	81826862	+	4	4105	43847	112955	ENSMUSG00000022389.15	ENSMUST00000109553.9	Tef	Tef-202	Known	Known	None	0.10000000149011612	None	None	None	None
m54284U_191107_221739/77923806/ccs	PacBio_Cortex_Rep1	mm10_ERCC_SIRV	chr9	44407335	44403755	-	5	959	27585	71988	ENSMUSG00000032112.10	ENSMUST00000034623.7	Trappc4	Trappc4-201	Known	Known	None	0.20000000298023224	None	None	None	None
m54284U_191213_120042/72942726/ccs	PacBio_Hippocampus_Rep2	mm10_ERCC_SIRV	chrX	136993288	136996378	+	4	2126	53304	138377	ENSMUSG00000031428.11	ENSMUST00000113067.7	Zcchc18	Zcchc18-203	Known	Known	None	0.15000000596046448	None	None	None	None
m54284U_191212_053548/66978453/ccs	PacBio_Hippocampus_Rep1	mm10_ERCC_SIRV	chr7	44869811	44863073	-	13	1594	21310	289858	ENSMUSG00000038502.17	ENCODEMT000289858	Ptov1	ENCODEMT000289858	Known	NIC	None	0.05000000074505806	None	None	None	None
m54284U_191107_221739/127270976/ccs	PacBio_Cortex_Rep1	mm10_ERCC_SIRV	chr13	94359027	94477124	+	18	2071	39663	290053	ENSMUSG00000021686.6	ENCODEMT000290053	Ap3b1	ENCODEMT000290053	Known	ISM	Prefix	0.75	None	None	None	None
m54284U_191213_120042/169149410/ccs	PacBio_Hippocampus_Rep2	mm10_ERCC_SIRV	chr17	39845892	39843014	-	1	2646	68136	289150	ENCODEMG000068136	ENCODEMT000289150	ENCODEMG000068136	ENCODEMT000289150	Antisense	Antisense	None	0.20000000298023224	None	None	None	None
m54284U_191109_043049/1114220/ccs	PacBio_Cortex_Rep2	mm10_ERCC_SIRV	chr19	46326514	46312089	-	18	3989	50992	289882	ENSMUSG00000037126.16	ENCODEMT000289882	Psd	ENCODEMT000289882	Known	NIC	None	0.05000000074505806	None	None	None	None
m54284U_191107_221739/93847994/ccs	PacBio_Cortex_Rep1	mm10_ERCC_SIRV	chr3	103058343	103066840	+	7	3338	9111	23835	ENSMUSG00000027852.14	ENSMUST00000029445.12	Nras	Nras-201	Known	Known	None	1.0	None	None	None	None
m54284U_191213_120042/169149618/ccs	PacBio_Hippocampus_Rep2	mm10_ERCC_SIRV	chr17	39846230	39843014	-	1	2984	68136	289150	ENCODEMG000068136	ENCODEMT000289150	ENCODEMG000068136	ENCODEMT000289150	Antisense	Antisense	None	0.20000000298023224	None	None	None	None
m54284U_191107_221739/100729746/ccs	PacBio_Cortex_Rep1	mm10_ERCC_SIRV	chr11	58938915	58932288	-	4	1948	33086	86744	ENSMUSG00000020496.9	ENSMUST00000094151.5	Rnf187	Rnf187-201	Known	Known	None	0.10000000149011612	None	None	None	None
m54284U_191107_221739/95813744/ccs	PacBio_Cortex_Rep1	mm10_ERCC_SIRV	chr9	44407587	44403755	-	4	1107	27585	290238	ENSMUSG00000032112.10	ENCODEMT000290238	Trappc4	ENCODEMT000290238	Known	NIC	None	0.20000000298023224	None	None	None	None
m54284U_191212_053548/167183381/ccs	PacBio_Hippocampus_Rep1	mm10_ERCC_SIRV	chr6	88045237	87999116	-	6	2116	18050	47222	ENSMUSG00000079477.9	ENSMUST00000113600.9	Rab7	Rab7-205	Known	Known	None	0.3499999940395355	None	None	None	None
m54284U_191107_221739/159123065/ccs	PacBio_Cortex_Rep1	mm10_ERCC_SIRV	chr13	94359027	94566208	+	27	3839	39663	102880	ENSMUSG00000021686.6	ENSMUST00000022196.4	Ap3b1	Ap3b1-201	Known	Known	None	0.30000001192092896	None	None	None	None
m54284U_191213_120042/95487806/ccs	PacBio_Hippocampus_Rep2	mm10_ERCC_SIRV	chrX	136993288	136996098	+	4	1898	53304	138378	ENSMUSG00000031428.11	ENSMUST00000101227.2	Zcchc18	Zcchc18-202	Known	Known	None	0.75	None	None	None	None
m54284U_191213_120042/142148860/ccs	PacBio_Hippocampus_Rep2	mm10_ERCC_SIRV	chr15	81802718	81826860	+	4	4103	43847	112955	ENSMUSG00000022389.15	ENSMUST00000109553.9	Tef	Tef-202	Known	Known	None	0.15000000596046448	None	None	None	None
m54284U_191213_120042/169280854/ccs	PacBio_Hippocampus_Rep2	mm10_ERCC_SIRV	chr17	39846242	39843014	-	1	2996	68136	289150	ENCODEMG000068136	ENCODEMT000289150	ENCODEMG000068136	ENCODEMT000289150	Antisense	Antisense	None	0.20000000298023224	None	None	None	None
m54284U_191212_053548/67502436/ccs	PacBio_Hippocampus_Rep1	mm10_ERCC_SIRV	chr7	44869787	44863073	-	13	1570	21310	289858	ENSMUSG00000038502.17	ENCODEMT000289858	Ptov1	ENCODEMT000289858	Known	NIC	None	0.05000000074505806	None	None	None	None
m54284U_191109_043049/1902139/ccs	PacBio_Cortex_Rep2	mm10_ERCC_SIRV	chr19	46317856	46312087	-	8	1799	50992	133739	ENSMUSG00000037126.16	ENSMUST00000224556.1	Psd	Psd-208	Known	Known	None	0.05000000074505806	None	None	None	None
m54284U_191212_053548/41288437/ccs	PacBio_Hippocampus_Rep1	mm10_ERCC_SIRV	chr5	66681912	66687230	+	3	2292	14181	37023	ENSMUSG00000029223.12	ENSMUST00000202339.1	Uchl1	Uchl1-204	Known	Known	None	0.15000000596046448	None	None	None	None
m54284U_191213_120042/169281580/ccs	PacBio_Hippocampus_Rep2	mm10_ERCC_SIRV	chr17	39846244	39843014	-	1	2998	68136	289150	ENCODEMG000068136	ENCODEMT000289150	ENCODEMG000068136	ENCODEMT000289150	Antisense	Antisense	None	0.20000000298023224	None	None	None	None
m54284U_191109_043049/3801533/ccs	PacBio_Cortex_Rep2	mm10_ERCC_SIRV	chr19	46317580	46312087	-	8	1691	50992	290239	ENSMUSG00000037126.16	ENCODEMT000290239	Psd	ENCODEMT000290239	Known	NNC	None	0.05000000074505806	None	None	None	None
m54284U_191213_120042/101649016/ccs	PacBio_Hippocampus_Rep2	mm10_ERCC_SIRV	chrX	136993288	136996369	+	4	2117	53304	138377	ENSMUSG00000031428.11	ENSMUST00000113067.7	Zcchc18	Zcchc18-203	Known	Known	None	0.30000001192092896	None	None	None	None
m54284U_191107_221739/164562809/ccs	PacBio_Cortex_Rep1	mm10_ERCC_SIRV	chr13	94359027	94566309	+	27	3946	39663	102880	ENSMUSG00000021686.6	ENSMUST00000022196.4	Ap3b1	Ap3b1-201	Known	Known	None	0.25	None	None	None	None
m54284U_191212_053548/167184206/ccs	PacBio_Hippocampus_Rep1	mm10_ERCC_SIRV	chr6	88045243	87999116	-	6	2122	18050	47222	ENSMUSG00000079477.9	ENSMUST00000113600.9	Rab7	Rab7-205	Known	Known	None	0.3499999940395355	None	None	None	None
m54284U_191107_221739/103222098/ccs	PacBio_Cortex_Rep1	mm10_ERCC_SIRV	chr9	44407336	44403755	-	5	960	27585	71988	ENSMUSG00000032112.10	ENSMUST00000034623.7	Trappc4	Trappc4-201	Known	Known	None	0.20000000298023224	None	None	None	None
m54284U_191213_120042/169411919/ccs	PacBio_Hippocampus_Rep2	mm10_ERCC_SIRV	chr17	39846245	39843014	-	1	2999	68136	289150	ENCODEMG000068136	ENCODEMT000289150	ENCODEMG000068136	ENCODEMT000289150	Antisense	Antisense	None	0.20000000298023224	None	None	None	None
m54284U_191213_120042/51578351/ccs	PacBio_Hippocampus_Rep2	mm10_ERCC_SIRV	chr1	87214332	87240489	+	7	3262	1500	290237	ENSMUSG00000026254.17	ENCODEMT000290237	Eif4e2	ENCODEMT000290237	Known	ISM	Suffix	0.25	None	None	None	None
m54284U_191107_221739/96994698/ccs	PacBio_Cortex_Rep1	mm10_ERCC_SIRV	chr3	103058343	103066839	+	7	3337	9111	23835	ENSMUSG00000027852.14	ENSMUST00000029445.12	Nras	Nras-201	Known	Known	None	1.0	None	None	None	None
m54284U_191107_221739/101123766/ccs	PacBio_Cortex_Rep1	mm10_ERCC_SIRV	chr11	58938879	58932288	-	4	1912	33086	86744	ENSMUSG00000020496.9	ENSMUST00000094151.5	Rnf187	Rnf187-201	Known	Known	None	0.10000000149011612	None	None	None	None
m54284U_191212_053548/67568281/ccs	PacBio_Hippocampus_Rep1	mm10_ERCC_SIRV	chr7	44869538	44863073	-	13	1321	21310	289858	ENSMUSG00000038502.17	ENCODEMT000289858	Ptov1	ENCODEMT000289858	Known	NIC	None	0.05000000074505806	None	None	None	None
m54284U_191213_120042/152372107/ccs	PacBio_Hippocampus_Rep2	mm10_ERCC_SIRV	chr15	81802718	81826859	+	4	4102	43847	112955	ENSMUSG00000022389.15	ENSMUST00000109553.9	Tef	Tef-202	Known	Known	None	0.20000000298023224	None	None	None	None
m54284U_191109_043049/5572866/ccs	PacBio_Cortex_Rep2	mm10_ERCC_SIRV	chr19	46312090	46312089	-	1	146	50992	289909	ENSMUSG00000037126.16	ENCODEMT000289909	Psd	ENCODEMT000289909	Known	Genomic	None	0.05000000074505806	None	None	None	None
m54284U_191213_120042/109710105/ccs	PacBio_Hippocampus_Rep2	mm10_ERCC_SIRV	chrX	136993288	136996237	+	4	2037	53304	138378	ENSMUSG00000031428.11	ENSMUST00000101227.2	Zcchc18	Zcchc18-202	Known	Known	None	0.25	None	None	None	None
m54284U_191213_120042/169478266/ccs	PacBio_Hippocampus_Rep2	mm10_ERCC_SIRV	chr17	39846245	39843014	-	1	2999	68136	289150	ENCODEMG000068136	ENCODEMT000289150	ENCODEMG000068136	ENCODEMT000289150	Antisense	Antisense	None	0.20000000298023224	None	None	None	None
m54284U_191107_221739/175898723/ccs	PacBio_Cortex_Rep1	mm10_ERCC_SIRV	chr13	94359027	94566179	+	27	3816	39663	102880	ENSMUSG00000021686.6	ENSMUST00000022196.4	Ap3b1	Ap3b1-201	Known	Known	None	0.800000011920929	None	None	None	None
m54284U_191107_221739/145621403/ccs	PacBio_Cortex_Rep1	mm10_ERCC_SIRV	chr9	44407536	44403755	-	5	1160	27585	71988	ENSMUSG00000032112.10	ENSMUST00000034623.7	Trappc4	Trappc4-201	Known	Known	None	0.20000000298023224	None	None	None	None
m54284U_191213_120042/169543083/ccs	PacBio_Hippocampus_Rep2	mm10_ERCC_SIRV	chr17	39845714	39843014	-	1	2468	68136	289150	ENCODEMG000068136	ENCODEMT000289150	ENCODEMG000068136	ENCODEMT000289150	Antisense	Antisense	None	0.20000000298023224	None	None	None	None
m54284U_191109_043049/44172716/ccs	PacBio_Cortex_Rep2	mm10_ERCC_SIRV	chr5	66682512	66687225	+	5	574	14181	290240	ENSMUSG00000029223.12	ENCODEMT000290240	Uchl1	ENCODEMT000290240	Known	ISM	Suffix	0.25	None	None	None	None
m54284U_191212_053548/67699279/ccs	PacBio_Hippocampus_Rep1	mm10_ERCC_SIRV	chr7	44869787	44863073	-	13	1570	21310	289858	ENSMUSG00000038502.17	ENCODEMT000289858	Ptov1	ENCODEMT000289858	Known	NIC	None	0.05000000074505806	None	None	None	None
m54284U_191212_053548/167379858/ccs	PacBio_Hippocampus_Rep1	mm10_ERCC_SIRV	chr6	88045240	87999116	-	6	2119	18050	47222	ENSMUSG00000079477.9	ENSMUST00000113600.9	Rab7	Rab7-205	Known	Known	None	0.3499999940395355	None	None	None	None
m54284U_191213_120042/162596084/ccs	PacBio_Hippocampus_Rep2	mm10_ERCC_SIRV	chr15	81802718	81826848	+	4	4091	43847	112955	ENSMUSG00000022389.15	ENSMUST00000109553.9	Tef	Tef-202	Known	Known	None	0.30000001192092896	None	None	None	None
m54284U_191109_043049/9898745/ccs	PacBio_Cortex_Rep2	mm10_ERCC_SIRV	chr19	46326506	46312091	-	17	3852	50992	289862	ENSMUSG00000037126.16	ENCODEMT000289862	Psd	ENCODEMT000289862	Known	ISM	Suffix	0.05000000074505806	None	None	None	None
m54284U_191213_120042/122488899/ccs	PacBio_Hippocampus_Rep2	mm10_ERCC_SIRV	chrX	136993288	136996238	+	4	2038	53304	138378	ENSMUSG00000031428.11	ENSMUST00000101227.2	Zcchc18	Zcchc18-202	Known	Known	None	0.20000000298023224	None	None	None	None
m54284U_191213_120042/169543094/ccs	PacBio_Hippocampus_Rep2	mm10_ERCC_SIRV	chr17	39846244	39843014	-	1	2998	68136	289150	ENCODEMG000068136	ENCODEMT000289150	ENCODEMG000068136	ENCODEMT000289150	Antisense	Antisense	None	0.20000000298023224	None	None	None	None
m54284U_191107_221739/166069777/ccs	PacBio_Cortex_Rep1	mm10_ERCC_SIRV	chr9	44407333	44403755	-	5	957	27585	71988	ENSMUSG00000032112.10	ENSMUST00000034623.7	Trappc4	Trappc4-201	Known	Known	None	0.20000000298023224	None	None	None	None
m54284U_191109_043049/91948672/ccs	PacBio_Cortex_Rep2	mm10_ERCC_SIRV	chr13	94359027	94565953	+	27	3599	39663	102880	ENSMUSG00000021686.6	ENSMUST00000022196.4	Ap3b1	Ap3b1-201	Known	Known	None	0.44999998807907104	None	None	None	None
m54284U_191107_221739/101451190/ccs	PacBio_Cortex_Rep1	mm10_ERCC_SIRV	chr11	58938883	58932288	-	4	1916	33086	86744	ENSMUSG00000020496.9	ENSMUST00000094151.5	Rnf187	Rnf187-201	Known	Known	None	0.10000000149011612	None	None	None	None
m54284U_191109_043049/65013525/ccs	PacBio_Cortex_Rep2	mm10_ERCC_SIRV	chr1	87214335	87240488	+	7	3248	1500	290237	ENSMUSG00000026254.17	ENCODEMT000290237	Eif4e2	ENCODEMT000290237	Known	ISM	Suffix	0.30000001192092896	None	None	None	None
m54284U_191107_221739/122619609/ccs	PacBio_Cortex_Rep1	mm10_ERCC_SIRV	chr3	103058343	103067874	+	7	4372	9111	23835	ENSMUSG00000027852.14	ENSMUST00000029445.12	Nras	Nras-201	Known	Known	None	0.6499999761581421	None	None	None	None
m54284U_191213_120042/169609533/ccs	PacBio_Hippocampus_Rep2	mm10_ERCC_SIRV	chr17	39846246	39843014	-	1	3000	68136	289150	ENCODEMG000068136	ENCODEMT000289150	ENCODEMG000068136	ENCODEMT000289150	Antisense	Antisense	None	0.20000000298023224	None	None	None	None
m54284U_191213_120042/122880834/ccs	PacBio_Hippocampus_Rep2	mm10_ERCC_SIRV	chrX	136993288	136996098	+	4	1898	53304	138378	ENSMUSG00000031428.11	ENSMUST00000101227.2	Zcchc18	Zcchc18-202	Known	Known	None	0.75	None	None	None	None
m54284U_191109_043049/12779837/ccs	PacBio_Cortex_Rep2	mm10_ERCC_SIRV	chr19	46317890	46312087	-	8	1833	50992	133739	ENSMUSG00000037126.16	ENSMUST00000224556.1	Psd	Psd-208	Known	Known	None	0.05000000074505806	None	None	None	None
m54284U_191212_053548/68092853/ccs	PacBio_Hippocampus_Rep1	mm10_ERCC_SIRV	chr7	44869787	44863073	-	13	1570	21310	289858	ENSMUSG00000038502.17	ENCODEMT000289858	Ptov1	ENCODEMT000289858	Known	NIC	None	0.05000000074505806	None	None	None	None
m54284U_191109_043049/97585380/ccs	PacBio_Cortex_Rep2	mm10_ERCC_SIRV	chr13	94359027	94477125	+	18	2072	39663	290053	ENSMUSG00000021686.6	ENCODEMT000290053	Ap3b1	ENCODEMT000290053	Known	ISM	Prefix	0.75	None	None	None	None
m54284U_191212_053548/167708981/ccs	PacBio_Hippocampus_Rep1	mm10_ERCC_SIRV	chr6	88045224	87999116	-	6	2103	18050	47222	ENSMUSG00000079477.9	ENSMUST00000113600.9	Rab7	Rab7-205	Known	Known	None	0.3499999940395355	None	None	None	None
m54284U_191213_120042/168165884/ccs	PacBio_Hippocampus_Rep2	mm10_ERCC_SIRV	chr15	81802718	81826861	+	4	4104	43847	112955	ENSMUSG00000022389.15	ENSMUST00000109553.9	Tef	Tef-202	Known	Known	None	0.15000000596046448	None	None	None	None
m54284U_191107_221739/166332828/ccs	PacBio_Cortex_Rep1	mm10_ERCC_SIRV	chr9	44407066	44403755	-	4	838	27585	71987	ENSMUSG00000032112.10	ENSMUST00000213747.1	Trappc4	Trappc4-202	Known	Known	None	0.20000000298023224	None	None	None	None
m54284U_191109_043049/12977327/ccs	PacBio_Cortex_Rep2	mm10_ERCC_SIRV	chr19	46326603	46312087	-	18	3987	50992	290241	ENSMUSG00000037126.16	ENCODEMT000290241	Psd	ENCODEMT000290241	Known	NIC	None	0.05000000074505806	None	None	None	None
m54284U_191213_120042/169609922/ccs	PacBio_Hippocampus_Rep2	mm10_ERCC_SIRV	chr17	39846245	39843014	-	1	2999	68136	289150	ENCODEMG000068136	ENCODEMT000289150	ENCODEMG000068136	ENCODEMT000289150	Antisense	Antisense	None	0.20000000298023224	None	None	None	None
m54284U_191213_120042/124979510/ccs	PacBio_Hippocampus_Rep2	mm10_ERCC_SIRV	chrX	136993288	136996369	+	4	2169	53304	138378	ENSMUSG00000031428.11	ENSMUST00000101227.2	Zcchc18	Zcchc18-202	Known	Known	None	0.30000001192092896	None	None	None	None
m54284U_191213_120042/169674131/ccs	PacBio_Hippocampus_Rep2	mm10_ERCC_SIRV	chr17	39846245	39843014	-	1	2999	68136	289150	ENCODEMG000068136	ENCODEMT000289150	ENCODEMG000068136	ENCODEMT000289150	Antisense	Antisense	None	0.20000000298023224	None	None	None	None
m54284U_191107_221739/101451767/ccs	PacBio_Cortex_Rep1	mm10_ERCC_SIRV	chr11	58938893	58932288	-	4	1926	33086	86744	ENSMUSG00000020496.9	ENSMUST00000094151.5	Rnf187	Rnf187-201	Known	Known	None	0.10000000149011612	None	None	None	None
m54284U_191109_043049/57018982/ccs	PacBio_Cortex_Rep2	mm10_ERCC_SIRV	chr9	44407356	44403755	-	4	1215	27585	71989	ENSMUSG00000032112.10	ENSMUST00000217163.1	Trappc4	Trappc4-206	Known	Known	None	0.20000000298023224	None	None	None	None
m54284U_191107_221739/66651354/ccs	PacBio_Cortex_Rep1	mm10_ERCC_SIRV	chr5	66683688	66687233	+	3	519	14181	37023	ENSMUSG00000029223.12	ENSMUST00000202339.1	Uchl1	Uchl1-204	Known	Known	None	0.10000000149011612	None	None	None	None
m54284U_191109_043049/105580238/ccs	PacBio_Cortex_Rep2	mm10_ERCC_SIRV	chr13	94359027	94477128	+	18	2075	39663	290053	ENSMUSG00000021686.6	ENCODEMT000290053	Ap3b1	ENCODEMT000290053	Known	ISM	Prefix	0.6499999761581421	None	None	None	None
m54284U_191213_120042/169738720/ccs	PacBio_Hippocampus_Rep2	mm10_ERCC_SIRV	chr17	39845892	39843014	-	1	2646	68136	289150	ENCODEMG000068136	ENCODEMT000289150	ENCODEMG000068136	ENCODEMT000289150	Antisense	Antisense	None	0.20000000298023224	None	None	None	None
m54284U_191212_053548/68223251/ccs	PacBio_Hippocampus_Rep1	mm10_ERCC_SIRV	chr7	44869734	44863073	-	13	1517	21310	289858	ENSMUSG00000038502.17	ENCODEMT000289858	Ptov1	ENCODEMT000289858	Known	NIC	None	0.05000000074505806	None	None	None	None
m54284U_191213_120042/133366654/ccs	PacBio_Hippocampus_Rep2	mm10_ERCC_SIRV	chrX	136993288	136996369	+	4	2169	53304	138378	ENSMUSG00000031428.11	ENSMUST00000101227.2	Zcchc18	Zcchc18-202	Known	Known	None	0.30000001192092896	None	None	None	None
m54284U_191213_120042/169412414/ccs	PacBio_Hippocampus_Rep2	mm10_ERCC_SIRV	chr15	81802718	81826859	+	4	4102	43847	112955	ENSMUSG00000022389.15	ENSMUST00000109553.9	Tef	Tef-202	Known	Known	None	0.20000000298023224	None	None	None	None
m54284U_191212_053548/167904970/ccs	PacBio_Hippocampus_Rep1	mm10_ERCC_SIRV	chr6	88045222	87999116	-	6	2101	18050	47222	ENSMUSG00000079477.9	ENSMUST00000113600.9	Rab7	Rab7-205	Known	Known	None	0.3499999940395355	None	None	None	None
m54284U_191213_120042/169739508/ccs	PacBio_Hippocampus_Rep2	mm10_ERCC_SIRV	chr17	39845711	39843014	-	1	2465	68136	289150	ENCODEMG000068136	ENCODEMT000289150	ENCODEMG000068136	ENCODEMT000289150	Antisense	Antisense	None	0.20000000298023224	None	None	None	None
m54284U_191107_221739/127992705/ccs	PacBio_Cortex_Rep1	mm10_ERCC_SIRV	chr3	103058343	103066832	+	7	3330	9111	23835	ENSMUSG00000027852.14	ENSMUST00000029445.12	Nras	Nras-201	Known	Known	None	0.8500000238418579	None	None	None	None
m54284U_191109_043049/124585472/ccs	PacBio_Cortex_Rep2	mm10_ERCC_SIRV	chr1	87214335	87240488	+	7	3258	1500	290237	ENSMUSG00000026254.17	ENCODEMT000290237	Eif4e2	ENCODEMT000290237	Known	ISM	Suffix	0.30000001192092896	None	None	None	None
m54284U_191213_120042/169741113/ccs	PacBio_Hippocampus_Rep2	mm10_ERCC_SIRV	chr17	39846245	39843014	-	1	2999	68136	289150	ENCODEMG000068136	ENCODEMT000289150	ENCODEMG000068136	ENCODEMT000289150	Antisense	Antisense	None	0.20000000298023224	None	None	None	None
m54284U_191109_043049/58460381/ccs	PacBio_Cortex_Rep2	mm10_ERCC_SIRV	chr9	44407534	44403755	-	5	1158	27585	71988	ENSMUSG00000032112.10	ENSMUST00000034623.7	Trappc4	Trappc4-201	Known	Known	None	0.20000000298023224	None	None	None	None
m54284U_191109_043049/116263417/ccs	PacBio_Cortex_Rep2	mm10_ERCC_SIRV	chr13	94359027	94477125	+	18	2072	39663	290053	ENSMUSG00000021686.6	ENCODEMT000290053	Ap3b1	ENCODEMT000290053	Known	ISM	Prefix	0.75	None	None	None	None
m54284U_191213_120042/140445481/ccs	PacBio_Hippocampus_Rep2	mm10_ERCC_SIRV	chrX	136993288	136996091	+	2	2362	53304	138379	ENSMUSG00000031428.11	ENSMUST00000033804.4	Zcchc18	Zcchc18-201	Known	Known	None	0.6499999761581421	None	None	None	None
m54284U_191109_043049/14879329/ccs	PacBio_Cortex_Rep2	mm10_ERCC_SIRV	chr19	46313901	46312095	-	3	1107	50992	289854	ENSMUSG00000037126.16	ENCODEMT000289854	Psd	ENCODEMT000289854	Known	ISM	Suffix	0.05000000074505806	None	None	None	None
m54284U_191213_120042/169803960/ccs	PacBio_Hippocampus_Rep2	mm10_ERCC_SIRV	chr17	39846245	39843014	-	1	2999	68136	289150	ENCODEMG000068136	ENCODEMT000289150	ENCODEMG000068136	ENCODEMT000289150	Antisense	Antisense	None	0.20000000298023224	None	None	None	None
m54284U_191212_053548/68419726/ccs	PacBio_Hippocampus_Rep1	mm10_ERCC_SIRV	chr7	44869788	44863073	-	13	1571	21310	289858	ENSMUSG00000038502.17	ENCODEMT000289858	Ptov1	ENCODEMT000289858	Known	NIC	None	0.05000000074505806	None	None	None	None
m54284U_191213_120042/176423624/ccs	PacBio_Hippocampus_Rep2	mm10_ERCC_SIRV	chr15	81802718	81826859	+	4	4102	43847	112955	ENSMUSG00000022389.15	ENSMUST00000109553.9	Tef	Tef-202	Known	Known	None	0.20000000298023224	None	None	None	None
m54284U_191213_120042/169805042/ccs	PacBio_Hippocampus_Rep2	mm10_ERCC_SIRV	chr17	39846245	39843014	-	1	2999	68136	289150	ENCODEMG000068136	ENCODEMT000289150	ENCODEMG000068136	ENCODEMT000289150	Antisense	Antisense	None	0.20000000298023224	None	None	None	None
m54284U_191107_221739/101712254/ccs	PacBio_Cortex_Rep1	mm10_ERCC_SIRV	chr11	58938915	58932288	-	4	1948	33086	86744	ENSMUSG00000020496.9	ENSMUST00000094151.5	Rnf187	Rnf187-201	Known	Known	None	0.10000000149011612	None	None	None	None
m54284U_191212_053548/168887344/ccs	PacBio_Hippocampus_Rep1	mm10_ERCC_SIRV	chr6	88045238	87999116	-	6	2117	18050	47222	ENSMUSG00000079477.9	ENSMUST00000113600.9	Rab7	Rab7-205	Known	Known	None	0.3499999940395355	None	None	None	None
m54284U_191107_221739/78578213/ccs	PacBio_Cortex_Rep1	mm10_ERCC_SIRV	chr5	66683688	66687230	+	3	516	14181	37023	ENSMUSG00000029223.12	ENSMUST00000202339.1	Uchl1	Uchl1-204	Known	Known	None	0.15000000596046448	None	None	None	None
m54284U_191109_043049/73532291/ccs	PacBio_Cortex_Rep2	mm10_ERCC_SIRV	chr9	44407323	44403755	-	5	947	27585	71988	ENSMUSG00000032112.10	ENSMUST00000034623.7	Trappc4	Trappc4-201	Known	Known	None	0.20000000298023224	None	None	None	None
m54284U_191213_120042/153486236/ccs	PacBio_Hippocampus_Rep2	mm10_ERCC_SIRV	chrX	136993288	136996371	+	4	2171	53304	138378	ENSMUSG00000031428.11	ENSMUST00000101227.2	Zcchc18	Zcchc18-202	Known	Known	None	0.30000001192092896	None	None	None	None
m54284U_191212_053548/101843415/ccs	PacBio_Hippocampus_Rep1	mm10_ERCC_SIRV	chr13	94359027	94566412	+	28	3985	39663	290055	ENSMUSG00000021686.6	ENCODEMT000290055	Ap3b1	ENCODEMT000290055	Known	NIC	None	0.25	None	None	None	None
m54284U_191213_120042/169805247/ccs	PacBio_Hippocampus_Rep2	mm10_ERCC_SIRV	chr17	39846242	39843014	-	1	2996	68136	289150	ENCODEMG000068136	ENCODEMT000289150	ENCODEMG000068136	ENCODEMT000289150	Antisense	Antisense	None	0.20000000298023224	None	None	None	None
m54284U_191213_120042/169805322/ccs	PacBio_Hippocampus_Rep2	mm10_ERCC_SIRV	chr17	39846245	39843014	-	1	2999	68136	289150	ENCODEMG000068136	ENCODEMT000289150	ENCODEMG000068136	ENCODEMT000289150	Antisense	Antisense	None	0.20000000298023224	None	None	None	None
m54284U_191109_043049/16058704/ccs	PacBio_Cortex_Rep2	mm10_ERCC_SIRV	chr19	46317829	46312087	-	8	1772	50992	133739	ENSMUSG00000037126.16	ENSMUST00000224556.1	Psd	Psd-208	Known	Known	None	0.05000000074505806	None	None	None	None
m54284U_191212_053548/68421045/ccs	PacBio_Hippocampus_Rep1	mm10_ERCC_SIRV	chr7	44869657	44863069	-	12	1751	21310	55492	ENSMUSG00000038502.17	ENSMUST00000046575.16	Ptov1	Ptov1-201	Known	Known	None	0.05000000074505806	None	None	None	None
m54284U_191107_221739/131662463/ccs	PacBio_Cortex_Rep1	mm10_ERCC_SIRV	chr3	103058343	103066839	+	7	3337	9111	23835	ENSMUSG00000027852.14	ENSMUST00000029445.12	Nras	Nras-201	Known	Known	None	1.0	None	None	None	None
m54284U_191107_221739/42205194/ccs	PacBio_Cortex_Rep1	mm10_ERCC_SIRV	chr15	81802719	81826859	+	4	4101	43847	112955	ENSMUSG00000022389.15	ENSMUST00000109553.9	Tef	Tef-202	Known	Known	None	0.20000000298023224	None	None	None	None
m54284U_191109_043049/17237727/ccs	PacBio_Cortex_Rep2	mm10_ERCC_SIRV	chr19	46319161	46312087	-	8	2061	50992	290242	ENSMUSG00000037126.16	ENCODEMT000290242	Psd	ENCODEMT000290242	Known	NNC	None	0.05000000074505806	None	None	None	None
m54284U_191107_221739/28378987/ccs	PacBio_Cortex_Rep1	mm10_ERCC_SIRV	chr1	87214336	87240486	+	7	3255	1500	290237	ENSMUSG00000026254.17	ENCODEMT000290237	Eif4e2	ENCODEMT000290237	Known	ISM	Suffix	0.30000001192092896	None	None	None	None
m54284U_191213_120042/169806147/ccs	PacBio_Hippocampus_Rep2	mm10_ERCC_SIRV	chr17	39846245	39843014	-	1	2999	68136	289150	ENCODEMG000068136	ENCODEMT000289150	ENCODEMG000068136	ENCODEMT000289150	Antisense	Antisense	None	0.20000000298023224	None	None	None	None
m54284U_191109_043049/84672856/ccs	PacBio_Cortex_Rep2	mm10_ERCC_SIRV	chr9	44407340	44403755	-	5	964	27585	71988	ENSMUSG00000032112.10	ENSMUST00000034623.7	Trappc4	Trappc4-201	Known	Known	None	0.20000000298023224	None	None	None	None
m54284U_191213_120042/161024489/ccs	PacBio_Hippocampus_Rep2	mm10_ERCC_SIRV	chrX	136993288	136996376	+	4	2124	53304	138377	ENSMUSG00000031428.11	ENSMUST00000113067.7	Zcchc18	Zcchc18-203	Known	Known	None	0.20000000298023224	None	None	None	None
m54284U_191212_053548/116263440/ccs	PacBio_Hippocampus_Rep1	mm10_ERCC_SIRV	chr13	94359027	94477125	+	18	2072	39663	290053	ENSMUSG00000021686.6	ENCODEMT000290053	Ap3b1	ENCODEMT000290053	Known	ISM	Prefix	0.75	None	None	None	None
m54284U_191212_053548/169017371/ccs	PacBio_Hippocampus_Rep1	mm10_ERCC_SIRV	chr6	88045232	87999116	-	6	2111	18050	47222	ENSMUSG00000079477.9	ENSMUST00000113600.9	Rab7	Rab7-205	Known	Known	None	0.3499999940395355	None	None	None	None
m54284U_191109_043049/50727072/ccs	PacBio_Cortex_Rep2	mm10_ERCC_SIRV	chr5	66683704	66687230	+	3	500	14181	37023	ENSMUSG00000029223.12	ENSMUST00000202339.1	Uchl1	Uchl1-204	Known	Known	None	0.15000000596046448	None	None	None	None
m54284U_191213_120042/169806264/ccs	PacBio_Hippocampus_Rep2	mm10_ERCC_SIRV	chr17	39846246	39843014	-	1	3000	68136	289150	ENCODEMG000068136	ENCODEMT000289150	ENCODEMG000068136	ENCODEMT000289150	Antisense	Antisense	None	0.20000000298023224	None	None	None	None
m54284U_191107_221739/101712381/ccs	PacBio_Cortex_Rep1	mm10_ERCC_SIRV	chr11	58938884	58932288	-	4	1917	33086	86744	ENSMUSG00000020496.9	ENSMUST00000094151.5	Rnf187	Rnf187-201	Known	Known	None	0.10000000149011612	None	None	None	None
m54284U_191213_120042/6357431/ccs	PacBio_Hippocampus_Rep2	mm10_ERCC_SIRV	chr13	94359027	94472930	+	17	2043	39663	290243	ENSMUSG00000021686.6	ENCODEMT000290243	Ap3b1	ENCODEMT000290243	Known	NNC	None	0.25	None	None	None	None
m54284U_191109_043049/92406527/ccs	PacBio_Cortex_Rep2	mm10_ERCC_SIRV	chr9	44407308	44403755	-	5	932	27585	71988	ENSMUSG00000032112.10	ENSMUST00000034623.7	Trappc4	Trappc4-201	Known	Known	None	0.20000000298023224	None	None	None	None
m54284U_191213_120042/169870898/ccs	PacBio_Hippocampus_Rep2	mm10_ERCC_SIRV	chr17	39846244	39843014	-	1	2998	68136	289150	ENCODEMG000068136	ENCODEMT000289150	ENCODEMG000068136	ENCODEMT000289150	Antisense	Antisense	None	0.20000000298023224	None	None	None	None
m54284U_191213_120042/165087151/ccs	PacBio_Hippocampus_Rep2	mm10_ERCC_SIRV	chrX	136993288	136996098	+	4	1846	53304	138377	ENSMUSG00000031428.11	ENSMUST00000113067.7	Zcchc18	Zcchc18-203	Known	Known	None	0.75	None	None	None	None
m54284U_191212_053548/68880511/ccs	PacBio_Hippocampus_Rep1	mm10_ERCC_SIRV	chr7	44869770	44863073	-	13	1553	21310	289858	ENSMUSG00000038502.17	ENCODEMT000289858	Ptov1	ENCODEMT000289858	Known	NIC	None	0.05000000074505806	None	None	None	None
m54284U_191107_221739/58065655/ccs	PacBio_Cortex_Rep1	mm10_ERCC_SIRV	chr15	81802719	81826853	+	4	4095	43847	112955	ENSMUSG00000022389.15	ENSMUST00000109553.9	Tef	Tef-202	Known	Known	None	0.30000001192092896	None	None	None	None
m54284U_191213_120042/169936013/ccs	PacBio_Hippocampus_Rep2	mm10_ERCC_SIRV	chr17	39846243	39843014	-	1	2997	68136	289150	ENCODEMG000068136	ENCODEMT000289150	ENCODEMG000068136	ENCODEMT000289150	Antisense	Antisense	None	0.20000000298023224	None	None	None	None
m54284U_191109_043049/128583915/ccs	PacBio_Cortex_Rep2	mm10_ERCC_SIRV	chr9	44407332	44403755	-	5	956	27585	71988	ENSMUSG00000032112.10	ENSMUST00000034623.7	Trappc4	Trappc4-201	Known	Known	None	0.20000000298023224	None	None	None	None
m54284U_191212_053548/169149256/ccs	PacBio_Hippocampus_Rep1	mm10_ERCC_SIRV	chr6	88045232	87999116	-	6	2111	18050	47222	ENSMUSG00000079477.9	ENSMUST00000113600.9	Rab7	Rab7-205	Known	Known	None	0.3499999940395355	None	None	None	None
m54284U_191107_221739/158204740/ccs	PacBio_Cortex_Rep1	mm10_ERCC_SIRV	chr3	103058343	103066839	+	7	3337	9111	23835	ENSMUSG00000027852.14	ENSMUST00000029445.12	Nras	Nras-201	Known	Known	None	1.0	None	None	None	None
m54284U_191107_221739/48040752/ccs	PacBio_Cortex_Rep1	mm10_ERCC_SIRV	chr1	87214287	87238405	+	8	1493	1500	290244	ENSMUSG00000026254.17	ENCODEMT000290244	Eif4e2	ENCODEMT000290244	Known	NIC	None	0.20000000298023224	None	None	None	None
m54284U_191213_120042/170001105/ccs	PacBio_Hippocampus_Rep2	mm10_ERCC_SIRV	chr17	39846242	39843014	-	1	2996	68136	289150	ENCODEMG000068136	ENCODEMT000289150	ENCODEMG000068136	ENCODEMT000289150	Antisense	Antisense	None	0.20000000298023224	None	None	None	None
m54284U_191109_043049/18744004/ccs	PacBio_Cortex_Rep2	mm10_ERCC_SIRV	chr19	46326449	46312089	-	17	3805	50992	289913	ENSMUSG00000037126.16	ENCODEMT000289913	Psd	ENCODEMT000289913	Known	ISM	Suffix	0.05000000074505806	None	None	None	None
m54284U_191213_120042/36702780/ccs	PacBio_Hippocampus_Rep2	mm10_ERCC_SIRV	chr5	66683722	66687230	+	3	482	14181	37023	ENSMUSG00000029223.12	ENSMUST00000202339.1	Uchl1	Uchl1-204	Known	Known	None	0.15000000596046448	None	None	None	None
m54284U_191213_120042/173541115/ccs	PacBio_Hippocampus_Rep2	mm10_ERCC_SIRV	chrX	136993288	136996235	+	4	1983	53304	138377	ENSMUSG00000031428.11	ENSMUST00000113067.7	Zcchc18	Zcchc18-203	Known	Known	None	0.30000001192092896	None	None	None	None
m54284U_191213_120042/10618411/ccs	PacBio_Hippocampus_Rep2	mm10_ERCC_SIRV	chr13	94359027	94566309	+	27	3946	39663	102880	ENSMUSG00000021686.6	ENSMUST00000022196.4	Ap3b1	Ap3b1-201	Known	Known	None	0.25	None	None	None	None
m54284U_191212_053548/69011449/ccs	PacBio_Hippocampus_Rep1	mm10_ERCC_SIRV	chr7	44869711	44863073	-	13	1494	21310	289858	ENSMUSG00000038502.17	ENCODEMT000289858	Ptov1	ENCODEMT000289858	Known	NIC	None	0.05000000074505806	None	None	None	None
m54284U_191107_221739/102171725/ccs	PacBio_Cortex_Rep1	mm10_ERCC_SIRV	chr11	58938847	58932288	-	4	1880	33086	86744	ENSMUSG00000020496.9	ENSMUST00000094151.5	Rnf187	Rnf187-201	Known	Known	None	0.10000000149011612	None	None	None	None
m54284U_191109_043049/165874150/ccs	PacBio_Cortex_Rep2	mm10_ERCC_SIRV	chr9	44407535	44403755	-	5	1159	27585	71988	ENSMUSG00000032112.10	ENSMUST00000034623.7	Trappc4	Trappc4-201	Known	Known	None	0.20000000298023224	None	None	None	None
m54284U_191107_221739/88606175/ccs	PacBio_Cortex_Rep1	mm10_ERCC_SIRV	chr15	81802719	81816852	+	2	2077	43847	112958	ENSMUSG00000022389.15	ENSMUST00000164673.1	Tef	Tef-203	Known	Known	None	0.75	None	None	None	None
m54284U_191213_120042/170001927/ccs	PacBio_Hippocampus_Rep2	mm10_ERCC_SIRV	chr17	39845885	39843014	-	1	2639	68136	289150	ENCODEMG000068136	ENCODEMT000289150	ENCODEMG000068136	ENCODEMT000289150	Antisense	Antisense	None	0.20000000298023224	None	None	None	None
m54284U_191109_043049/19465855/ccs	PacBio_Cortex_Rep2	mm10_ERCC_SIRV	chr19	46326533	46312091	-	17	3879	50992	289862	ENSMUSG00000037126.16	ENCODEMT000289862	Psd	ENCODEMT000289862	Known	ISM	Suffix	0.05000000074505806	None	None	None	None
m54284U_191212_053548/169477699/ccs	PacBio_Hippocampus_Rep1	mm10_ERCC_SIRV	chr6	88045237	87999116	-	6	2116	18050	47222	ENSMUSG00000079477.9	ENSMUST00000113600.9	Rab7	Rab7-205	Known	Known	None	0.3499999940395355	None	None	None	None
m54284U_191213_120042/180158496/ccs	PacBio_Hippocampus_Rep2	mm10_ERCC_SIRV	chrX	136993288	136996098	+	4	1898	53304	138378	ENSMUSG00000031428.11	ENSMUST00000101227.2	Zcchc18	Zcchc18-202	Known	Known	None	0.75	None	None	None	None
m54284U_191213_120042/12716063/ccs	PacBio_Hippocampus_Rep2	mm10_ERCC_SIRV	chr13	94359027	94477128	+	18	2075	39663	290053	ENSMUSG00000021686.6	ENCODEMT000290053	Ap3b1	ENCODEMT000290053	Known	ISM	Prefix	0.6499999761581421	None	None	None	None
m54284U_191213_120042/170132308/ccs	PacBio_Hippocampus_Rep2	mm10_ERCC_SIRV	chr17	39846245	39843014	-	1	3006	68136	289150	ENCODEMG000068136	ENCODEMT000289150	ENCODEMG000068136	ENCODEMT000289150	Antisense	Antisense	None	0.20000000298023224	None	None	None	None
m54284U_191212_053548/82774733/ccs	PacBio_Hippocampus_Rep1	mm10_ERCC_SIRV	chr9	44407308	44403755	-	5	932	27585	71988	ENSMUSG00000032112.10	ENSMUST00000034623.7	Trappc4	Trappc4-201	Known	Known	None	0.20000000298023224	None	None	None	None
m54284U_191212_053548/69075061/ccs	PacBio_Hippocampus_Rep1	mm10_ERCC_SIRV	chr7	44869761	44863069	-	12	2732	21310	289986	ENSMUSG00000038502.17	ENCODEMT000289986	Ptov1	ENCODEMT000289986	Known	NIC	None	0.05000000074505806	None	None	None	None
m54284U_191109_043049/20711620/ccs	PacBio_Cortex_Rep2	mm10_ERCC_SIRV	chr19	46324777	46312087	-	16	3538	50992	133742	ENSMUSG00000037126.16	ENSMUST00000225323.1	Psd	Psd-210	Known	Known	None	0.05000000074505806	None	None	None	None
m54284U_191107_221739/168429356/ccs	PacBio_Cortex_Rep1	mm10_ERCC_SIRV	chr3	103058343	103066832	+	6	3288	9111	23837	ENSMUSG00000027852.14	ENSMUST00000200069.4	Nras	Nras-208	Known	Known	None	0.8500000238418579	None	None	None	None
m54284U_191107_221739/60098502/ccs	PacBio_Cortex_Rep1	mm10_ERCC_SIRV	chrX	136993289	136996093	+	4	1892	53304	138378	ENSMUSG00000031428.11	ENSMUST00000101227.2	Zcchc18	Zcchc18-202	Known	Known	None	0.75	None	None	None	None
m54284U_191109_043049/37487771/ccs	PacBio_Cortex_Rep2	mm10_ERCC_SIRV	chr15	81802719	81826860	+	4	4102	43847	112955	ENSMUSG00000022389.15	ENSMUST00000109553.9	Tef	Tef-202	Known	Known	None	0.15000000596046448	None	None	None	None
m54284U_191213_120042/170199846/ccs	PacBio_Hippocampus_Rep2	mm10_ERCC_SIRV	chr17	39846245	39843014	-	1	2999	68136	289150	ENCODEMG000068136	ENCODEMT000289150	ENCODEMG000068136	ENCODEMT000289150	Antisense	Antisense	None	0.20000000298023224	None	None	None	None
m54284U_191212_053548/169608096/ccs	PacBio_Hippocampus_Rep1	mm10_ERCC_SIRV	chr6	88045249	87999116	-	6	2128	18050	47222	ENSMUSG00000079477.9	ENSMUST00000113600.9	Rab7	Rab7-205	Known	Known	None	0.3499999940395355	None	None	None	None
m54284U_191107_221739/2623195/ccs	PacBio_Cortex_Rep1	mm10_ERCC_SIRV	chr5	66684802	66687232	+	2	420	14181	290233	ENSMUSG00000029223.12	ENCODEMT000290233	Uchl1	ENCODEMT000290233	Known	ISM	Suffix	0.10000000149011612	None	None	None	None
m54284U_191213_120042/170330461/ccs	PacBio_Hippocampus_Rep2	mm10_ERCC_SIRV	chr17	39846245	39843014	-	1	2999	68136	289150	ENCODEMG000068136	ENCODEMT000289150	ENCODEMG000068136	ENCODEMT000289150	Antisense	Antisense	None	0.20000000298023224	None	None	None	None
m54284U_191213_120042/24513351/ccs	PacBio_Hippocampus_Rep2	mm10_ERCC_SIRV	chr13	94359018	94566308	+	28	3991	39663	290097	ENSMUSG00000021686.6	ENCODEMT000290097	Ap3b1	ENCODEMT000290097	Known	NIC	None	0.25	None	None	None	None
m54284U_191107_221739/102172194/ccs	PacBio_Cortex_Rep1	mm10_ERCC_SIRV	chr11	58938896	58932288	-	4	1929	33086	86744	ENSMUSG00000020496.9	ENSMUST00000094151.5	Rnf187	Rnf187-201	Known	Known	None	0.10000000149011612	None	None	None	None
m54284U_191107_221739/37880283/ccs	PacBio_Cortex_Rep1	mm10_ERCC_SIRV	chr1	87214288	87228064	+	7	1117	1500	3683	ENSMUSG00000026254.17	ENSMUST00000113231.3	Eif4e2	Eif4e2-204	Known	Known	None	0.05000000074505806	None	None	None	None
m54284U_191212_053548/93063119/ccs	PacBio_Hippocampus_Rep1	mm10_ERCC_SIRV	chr9	44407353	44403755	-	5	977	27585	71988	ENSMUSG00000032112.10	ENSMUST00000034623.7	Trappc4	Trappc4-201	Known	Known	None	0.20000000298023224	None	None	None	None
m54284U_191109_043049/22611348/ccs	PacBio_Cortex_Rep2	mm10_ERCC_SIRV	chr19	46317856	46312087	-	8	1799	50992	133739	ENSMUSG00000037126.16	ENSMUST00000224556.1	Psd	Psd-208	Known	Known	None	0.05000000074505806	None	None	None	None
m54284U_191107_221739/69143253/ccs	PacBio_Cortex_Rep1	mm10_ERCC_SIRV	chrX	136993289	136996093	+	4	1892	53304	138378	ENSMUSG00000031428.11	ENSMUST00000101227.2	Zcchc18	Zcchc18-202	Known	Known	None	0.75	None	None	None	None
m54284U_191212_053548/69141596/ccs	PacBio_Hippocampus_Rep1	mm10_ERCC_SIRV	chr7	44869690	44863069	-	11	2434	21310	290245	ENSMUSG00000038502.17	ENCODEMT000290245	Ptov1	ENCODEMT000290245	Known	ISM	Prefix	0.05000000074505806	None	None	None	None
m54284U_191109_043049/45681086/ccs	PacBio_Cortex_Rep2	mm10_ERCC_SIRV	chr15	81802719	81826859	+	4	4101	43847	112955	ENSMUSG00000022389.15	ENSMUST00000109553.9	Tef	Tef-202	Known	Known	None	0.20000000298023224	None	None	None	None
m54284U_191213_120042/170657506/ccs	PacBio_Hippocampus_Rep2	mm10_ERCC_SIRV	chr17	39846245	39843014	-	1	2999	68136	289150	ENCODEMG000068136	ENCODEMT000289150	ENCODEMG000068136	ENCODEMT000289150	Antisense	Antisense	None	0.20000000298023224	None	None	None	None
m54284U_191212_053548/111478255/ccs	PacBio_Hippocampus_Rep1	mm10_ERCC_SIRV	chr9	44407311	44403755	-	5	935	27585	71988	ENSMUSG00000032112.10	ENSMUST00000034623.7	Trappc4	Trappc4-201	Known	Known	None	0.20000000298023224	None	None	None	None
m54284U_191212_053548/169674159/ccs	PacBio_Hippocampus_Rep1	mm10_ERCC_SIRV	chr6	88045260	87999116	-	6	2139	18050	47222	ENSMUSG00000079477.9	ENSMUST00000113600.9	Rab7	Rab7-205	Known	Known	None	0.3499999940395355	None	None	None	None
m54284U_191213_120042/32703576/ccs	PacBio_Hippocampus_Rep2	mm10_ERCC_SIRV	chr13	94359027	94566418	+	28	3991	39663	290055	ENSMUSG00000021686.6	ENCODEMT000290055	Ap3b1	ENCODEMT000290055	Known	NIC	None	0.15000000596046448	None	None	None	None
m54284U_191213_120042/170721541/ccs	PacBio_Hippocampus_Rep2	mm10_ERCC_SIRV	chr17	39846245	39843014	-	1	2999	68136	289150	ENCODEMG000068136	ENCODEMT000289150	ENCODEMG000068136	ENCODEMT000289150	Antisense	Antisense	None	0.20000000298023224	None	None	None	None
m54284U_191109_043049/151389665/ccs	PacBio_Cortex_Rep2	mm10_ERCC_SIRV	chrX	136993289	136996093	+	4	1840	53304	138377	ENSMUSG00000031428.11	ENSMUST00000113067.7	Zcchc18	Zcchc18-203	Known	Known	None	0.75	None	None	None	None
m54284U_191109_043049/31261979/ccs	PacBio_Cortex_Rep2	mm10_ERCC_SIRV	chr3	103058343	103065696	+	7	2194	9111	23835	ENSMUSG00000027852.14	ENSMUST00000029445.12	Nras	Nras-201	Known	Known	None	0.550000011920929	None	None	None	None
m54284U_191109_043049/23530140/ccs	PacBio_Cortex_Rep2	mm10_ERCC_SIRV	chr19	46319523	46312089	-	8	1636	50992	289953	ENSMUSG00000037126.16	ENCODEMT000289953	Psd	ENCODEMT000289953	Known	ISM	Suffix	0.05000000074505806	None	None	None	None
m54284U_191107_221739/102238819/ccs	PacBio_Cortex_Rep1	mm10_ERCC_SIRV	chr11	58938919	58932301	-	4	1944	33086	289240	ENSMUSG00000020496.9	ENCODEMT000289240	Rnf187	ENCODEMT000289240	Known	NNC	None	0.10000000149011612	None	None	None	None
m54284U_191212_053548/50528642/ccs	PacBio_Hippocampus_Rep1	mm10_ERCC_SIRV	chr15	81802719	81826856	+	4	4098	43847	112955	ENSMUSG00000022389.15	ENSMUST00000109553.9	Tef	Tef-202	Known	Known	None	0.25	None	None	None	None
m54284U_191213_120042/170788773/ccs	PacBio_Hippocampus_Rep2	mm10_ERCC_SIRV	chr17	39846245	39843014	-	1	2999	68136	289150	ENCODEMG000068136	ENCODEMT000289150	ENCODEMG000068136	ENCODEMT000289150	Antisense	Antisense	None	0.20000000298023224	None	None	None	None
m54284U_191213_120042/13306003/ccs	PacBio_Hippocampus_Rep2	mm10_ERCC_SIRV	chr9	44407535	44403755	-	5	1159	27585	71988	ENSMUSG00000032112.10	ENSMUST00000034623.7	Trappc4	Trappc4-201	Known	Known	None	0.20000000298023224	None	None	None	None
m54284U_191109_043049/24052358/ccs	PacBio_Cortex_Rep2	mm10_ERCC_SIRV	chr1	87214287	87240248	+	8	3328	1500	290244	ENSMUSG00000026254.17	ENCODEMT000290244	Eif4e2	ENCODEMT000290244	Known	NIC	None	0.30000001192092896	None	None	None	None
m54284U_191212_053548/69469406/ccs	PacBio_Hippocampus_Rep1	mm10_ERCC_SIRV	chr7	44869739	44863073	-	13	1522	21310	289858	ENSMUSG00000038502.17	ENCODEMT000289858	Ptov1	ENCODEMT000289858	Known	NIC	None	0.05000000074505806	None	None	None	None
m54284U_191212_053548/164102668/ccs	PacBio_Hippocampus_Rep1	mm10_ERCC_SIRV	chrX	136993289	136996371	+	2	2641	53304	138379	ENSMUSG00000031428.11	ENSMUST00000033804.4	Zcchc18	Zcchc18-201	Known	Known	None	0.30000001192092896	None	None	None	None
m54284U_191109_043049/25887304/ccs	PacBio_Cortex_Rep2	mm10_ERCC_SIRV	chr19	46326506	46312091	-	17	3852	50992	289862	ENSMUSG00000037126.16	ENCODEMT000289862	Psd	ENCODEMT000289862	Known	ISM	Suffix	0.05000000074505806	None	None	None	None
m54284U_191107_221739/106955459/ccs	PacBio_Cortex_Rep1	mm10_ERCC_SIRV	chr5	66686839	66687230	+	1	392	14181	290246	ENSMUSG00000029223.12	ENCODEMT000290246	Uchl1	ENCODEMT000290246	Known	ISM	None	0.15000000596046448	None	None	None	None
m54284U_191213_120042/170917920/ccs	PacBio_Hippocampus_Rep2	mm10_ERCC_SIRV	chr17	39846245	39843014	-	1	2999	68136	289150	ENCODEMG000068136	ENCODEMT000289150	ENCODEMG000068136	ENCODEMT000289150	Antisense	Antisense	None	0.20000000298023224	None	None	None	None
m54284U_191213_120042/54462450/ccs	PacBio_Hippocampus_Rep2	mm10_ERCC_SIRV	chr13	94359027	94472929	+	17	2049	39663	290054	ENSMUSG00000021686.6	ENCODEMT000290054	Ap3b1	ENCODEMT000290054	Known	ISM	Prefix	0.25	None	None	None	None
m54284U_191212_053548/169936649/ccs	PacBio_Hippocampus_Rep1	mm10_ERCC_SIRV	chr6	88045231	87999116	-	6	2110	18050	47222	ENSMUSG00000079477.9	ENSMUST00000113600.9	Rab7	Rab7-205	Known	Known	None	0.3499999940395355	None	None	None	None
m54284U_191213_120042/170919456/ccs	PacBio_Hippocampus_Rep2	mm10_ERCC_SIRV	chr17	39845892	39843014	-	1	2646	68136	289150	ENCODEMG000068136	ENCODEMT000289150	ENCODEMG000068136	ENCODEMT000289150	Antisense	Antisense	None	0.20000000298023224	None	None	None	None
m54284U_191213_120042/27919206/ccs	PacBio_Hippocampus_Rep2	mm10_ERCC_SIRV	chr9	44407336	44403755	-	5	960	27585	71988	ENSMUSG00000032112.10	ENSMUST00000034623.7	Trappc4	Trappc4-201	Known	Known	None	0.20000000298023224	None	None	None	None
m54284U_191212_053548/60556222/ccs	PacBio_Hippocampus_Rep1	mm10_ERCC_SIRV	chr15	81802719	81826860	+	4	4102	43847	112955	ENSMUSG00000022389.15	ENSMUST00000109553.9	Tef	Tef-202	Known	Known	None	0.15000000596046448	None	None	None	None
m54284U_191107_221739/103416872/ccs	PacBio_Cortex_Rep1	mm10_ERCC_SIRV	chr11	58938911	58932288	-	4	1944	33086	86744	ENSMUSG00000020496.9	ENSMUST00000094151.5	Rnf187	Rnf187-201	Known	Known	None	0.10000000149011612	None	None	None	None
m54284U_191213_120042/97256136/ccs	PacBio_Hippocampus_Rep2	mm10_ERCC_SIRV	chr13	94359027	94566309	+	28	3979	39663	290247	ENSMUSG00000021686.6	ENCODEMT000290247	Ap3b1	ENCODEMT000290247	Known	NIC	None	0.25	None	None	None	None
m54284U_191109_043049/58853892/ccs	PacBio_Cortex_Rep2	mm10_ERCC_SIRV	chr3	103058343	103066837	+	7	3329	9111	23835	ENSMUSG00000027852.14	ENSMUST00000029445.12	Nras	Nras-201	Known	Known	None	0.8999999761581421	None	None	None	None
m54284U_191109_043049/73927168/ccs	PacBio_Cortex_Rep2	mm10_ERCC_SIRV	chr5	66686862	66687227	+	1	370	14181	290246	ENSMUSG00000029223.12	ENCODEMT000290246	Uchl1	ENCODEMT000290246	Known	ISM	None	0.15000000596046448	None	None	None	None
m54284U_191107_221739/3607021/ccs	PacBio_Cortex_Rep1	mm10_ERCC_SIRV	chrX	136993291	136996098	+	2	2366	53304	138379	ENSMUSG00000031428.11	ENSMUST00000033804.4	Zcchc18	Zcchc18-201	Known	Known	None	0.75	None	None	None	None
m54284U_191213_120042/170919950/ccs	PacBio_Hippocampus_Rep2	mm10_ERCC_SIRV	chr17	39846245	39843014	-	1	2999	68136	289150	ENCODEMG000068136	ENCODEMT000289150	ENCODEMG000068136	ENCODEMT000289150	Antisense	Antisense	None	0.20000000298023224	None	None	None	None
m54284U_191109_043049/26477946/ccs	PacBio_Cortex_Rep2	mm10_ERCC_SIRV	chr19	46314720	46312089	-	6	1485	50992	289887	ENSMUSG00000037126.16	ENCODEMT000289887	Psd	ENCODEMT000289887	Known	ISM	Suffix	0.05000000074505806	None	None	None	None
m54284U_191212_053548/69534726/ccs	PacBio_Hippocampus_Rep1	mm10_ERCC_SIRV	chr7	44869783	44863073	-	13	1566	21310	289858	ENSMUSG00000038502.17	ENCODEMT000289858	Ptov1	ENCODEMT000289858	Known	NIC	None	0.05000000074505806	None	None	None	None
m54284U_191212_053548/170067951/ccs	PacBio_Hippocampus_Rep1	mm10_ERCC_SIRV	chr6	88045260	87999116	-	6	2139	18050	47222	ENSMUSG00000079477.9	ENSMUST00000113600.9	Rab7	Rab7-205	Known	Known	None	0.3499999940395355	None	None	None	None
m54284U_191213_120042/43057877/ccs	PacBio_Hippocampus_Rep2	mm10_ERCC_SIRV	chr9	44407332	44403755	-	5	956	27585	71988	ENSMUSG00000032112.10	ENSMUST00000034623.7	Trappc4	Trappc4-201	Known	Known	None	0.20000000298023224	None	None	None	None
m54284U_191109_043049/154863001/ccs	PacBio_Cortex_Rep2	mm10_ERCC_SIRV	chr5	66686862	66687229	+	1	372	14181	290246	ENSMUSG00000029223.12	ENCODEMT000290246	Uchl1	ENCODEMT000290246	Known	ISM	None	0.15000000596046448	None	None	None	None
m54284U_191213_120042/170920105/ccs	PacBio_Hippocampus_Rep2	mm10_ERCC_SIRV	chr17	39846588	39843014	-	1	3342	68136	289150	ENCODEMG000068136	ENCODEMT000289150	ENCODEMG000068136	ENCODEMT000289150	Antisense	Antisense	None	0.20000000298023224	None	None	None	None
m54284U_191107_221739/5245258/ccs	PacBio_Cortex_Rep1	mm10_ERCC_SIRV	chr1	87214291	87240247	+	8	3330	1500	290244	ENSMUSG00000026254.17	ENCODEMT000290244	Eif4e2	ENCODEMT000290244	Known	NIC	None	0.30000001192092896	None	None	None	None
m54284U_191107_221739/72026193/ccs	PacBio_Cortex_Rep1	mm10_ERCC_SIRV	chrX	136993291	136996101	+	4	1846	53304	138377	ENSMUSG00000031428.11	ENSMUST00000113067.7	Zcchc18	Zcchc18-203	Known	Known	None	0.75	None	None	None	None
m54284U_191212_053548/125371501/ccs	PacBio_Hippocampus_Rep1	mm10_ERCC_SIRV	chr15	81802719	81826858	+	4	4100	43847	112955	ENSMUSG00000022389.15	ENSMUST00000109553.9	Tef	Tef-202	Known	Known	None	0.20000000298023224	None	None	None	None
m54284U_191212_053548/111542939/ccs	PacBio_Hippocampus_Rep1	mm10_ERCC_SIRV	chr5	66686862	66687227	+	1	370	14181	290246	ENSMUSG00000029223.12	ENCODEMT000290246	Uchl1	ENCODEMT000290246	Known	ISM	None	0.15000000596046448	None	None	None	None
m54284U_191213_120042/170984038/ccs	PacBio_Hippocampus_Rep2	mm10_ERCC_SIRV	chr17	39846245	39843014	-	1	2999	68136	289150	ENCODEMG000068136	ENCODEMT000289150	ENCODEMG000068136	ENCODEMT000289150	Antisense	Antisense	None	0.20000000298023224	None	None	None	None
m54284U_191107_221739/103679444/ccs	PacBio_Cortex_Rep1	mm10_ERCC_SIRV	chr11	58938893	58932288	-	4	1926	33086	86744	ENSMUSG00000020496.9	ENSMUST00000094151.5	Rnf187	Rnf187-201	Known	Known	None	0.10000000149011612	None	None	None	None
m54284U_191213_120042/133628792/ccs	PacBio_Hippocampus_Rep2	mm10_ERCC_SIRV	chr13	94359027	94566314	+	27	3951	39663	102880	ENSMUSG00000021686.6	ENSMUST00000022196.4	Ap3b1	Ap3b1-201	Known	Known	None	0.15000000596046448	None	None	None	None
m54284U_191213_120042/46074227/ccs	PacBio_Hippocampus_Rep2	mm10_ERCC_SIRV	chr9	44407579	44403755	-	5	1203	27585	71988	ENSMUSG00000032112.10	ENSMUST00000034623.7	Trappc4	Trappc4-201	Known	Known	None	0.20000000298023224	None	None	None	None
m54284U_191212_053548/70650552/ccs	PacBio_Hippocampus_Rep1	mm10_ERCC_SIRV	chr7	44869787	44863073	-	13	1570	21310	289858	ENSMUSG00000038502.17	ENCODEMT000289858	Ptov1	ENCODEMT000289858	Known	NIC	None	0.05000000074505806	None	None	None	None
m54284U_191109_043049/28311623/ccs	PacBio_Cortex_Rep2	mm10_ERCC_SIRV	chr19	46326508	46312089	-	18	3983	50992	289882	ENSMUSG00000037126.16	ENCODEMT000289882	Psd	ENCODEMT000289882	Known	NIC	None	0.05000000074505806	None	None	None	None
m54284U_191212_053548/137429117/ccs	PacBio_Hippocampus_Rep1	mm10_ERCC_SIRV	chr5	66686887	66687229	+	1	347	14181	290246	ENSMUSG00000029223.12	ENCODEMT000290246	Uchl1	ENCODEMT000290246	Known	ISM	None	0.15000000596046448	None	None	None	None
m54284U_191212_053548/170068608/ccs	PacBio_Hippocampus_Rep1	mm10_ERCC_SIRV	chr6	88045246	87999116	-	6	2125	18050	47222	ENSMUSG00000079477.9	ENSMUST00000113600.9	Rab7	Rab7-205	Known	Known	None	0.3499999940395355	None	None	None	None
m54284U_191107_221739/139657345/ccs	PacBio_Cortex_Rep1	mm10_ERCC_SIRV	chrX	136993291	136996091	+	4	1888	53304	138378	ENSMUSG00000031428.11	ENSMUST00000101227.2	Zcchc18	Zcchc18-202	Known	Known	None	0.6499999761581421	None	None	None	None
m54284U_191213_120042/170984374/ccs	PacBio_Hippocampus_Rep2	mm10_ERCC_SIRV	chr17	39846242	39843014	-	1	2996	68136	289150	ENCODEMG000068136	ENCODEMT000289150	ENCODEMG000068136	ENCODEMT000289150	Antisense	Antisense	None	0.20000000298023224	None	None	None	None
m54284U_191109_043049/90507889/ccs	PacBio_Cortex_Rep2	mm10_ERCC_SIRV	chr3	103058343	103066832	+	7	3330	9111	23835	ENSMUSG00000027852.14	ENSMUST00000029445.12	Nras	Nras-201	Known	Known	None	0.8500000238418579	None	None	None	None
m54284U_191107_221739/155976537/ccs	PacBio_Cortex_Rep1	mm10_ERCC_SIRV	chr5	66686888	66687229	+	1	346	14181	290246	ENSMUSG00000029223.12	ENCODEMT000290246	Uchl1	ENCODEMT000290246	Known	ISM	None	0.15000000596046448	None	None	None	None
m54284U_191213_120042/39979049/ccs	PacBio_Hippocampus_Rep2	mm10_ERCC_SIRV	chr15	81802719	81826861	+	4	4103	43847	112955	ENSMUSG00000022389.15	ENSMUST00000109553.9	Tef	Tef-202	Known	Known	None	0.15000000596046448	None	None	None	None
m54284U_191213_120042/171049907/ccs	PacBio_Hippocampus_Rep2	mm10_ERCC_SIRV	chr17	39846244	39843014	-	1	2998	68136	289150	ENCODEMG000068136	ENCODEMT000289150	ENCODEMG000068136	ENCODEMT000289150	Antisense	Antisense	None	0.20000000298023224	None	None	None	None
m54284U_191213_120042/142476981/ccs	PacBio_Hippocampus_Rep2	mm10_ERCC_SIRV	chr13	94359027	94472928	+	17	2041	39663	290054	ENSMUSG00000021686.6	ENCODEMT000290054	Ap3b1	ENCODEMT000290054	Known	ISM	Prefix	0.25	None	None	None	None
m54284U_191107_221739/159779361/ccs	PacBio_Cortex_Rep1	mm10_ERCC_SIRV	chrX	136993291	136996116	+	4	1835	53304	284186	ENSMUSG00000031428.11	ENCODEMT000284186	Zcchc18	ENCODEMT000284186	Known	NNC	None	0.75	None	None	None	None
m54284U_191213_120042/62719629/ccs	PacBio_Hippocampus_Rep2	mm10_ERCC_SIRV	chr9	44407058	44403755	-	4	830	27585	71987	ENSMUSG00000032112.10	ENSMUST00000213747.1	Trappc4	Trappc4-202	Known	Known	None	0.20000000298023224	None	None	None	None
m54284U_191109_043049/105186952/ccs	PacBio_Cortex_Rep2	mm10_ERCC_SIRV	chr5	66686888	66687229	+	1	346	14181	290246	ENSMUSG00000029223.12	ENCODEMT000290246	Uchl1	ENCODEMT000290246	Known	ISM	None	0.15000000596046448	None	None	None	None
m54284U_191107_221739/104073576/ccs	PacBio_Cortex_Rep1	mm10_ERCC_SIRV	chr11	58938895	58932288	-	4	1928	33086	86744	ENSMUSG00000020496.9	ENSMUST00000094151.5	Rnf187	Rnf187-201	Known	Known	None	0.10000000149011612	None	None	None	None
m54284U_191107_221739/57673959/ccs	PacBio_Cortex_Rep1	mm10_ERCC_SIRV	chr1	87214342	87238400	+	7	1403	1500	290237	ENSMUSG00000026254.17	ENCODEMT000290237	Eif4e2	ENCODEMT000290237	Known	ISM	Suffix	0.25	None	None	None	None
m54284U_191109_043049/29295172/ccs	PacBio_Cortex_Rep2	mm10_ERCC_SIRV	chr19	46314522	46312089	-	5	1338	50992	289943	ENSMUSG00000037126.16	ENCODEMT000289943	Psd	ENCODEMT000289943	Known	ISM	Suffix	0.05000000074505806	None	None	None	None
m54284U_191213_120042/171051360/ccs	PacBio_Hippocampus_Rep2	mm10_ERCC_SIRV	chr17	39847090	39843014	-	1	3838	68136	289150	ENCODEMG000068136	ENCODEMT000289150	ENCODEMG000068136	ENCODEMT000289150	Antisense	Antisense	None	0.20000000298023224	None	None	None	None
m54284U_191212_053548/170133068/ccs	PacBio_Hippocampus_Rep1	mm10_ERCC_SIRV	chr6	88045223	87999116	-	6	2102	18050	47222	ENSMUSG00000079477.9	ENSMUST00000113600.9	Rab7	Rab7-205	Known	Known	None	0.3499999940395355	None	None	None	None
m54284U_191212_053548/198674/ccs	PacBio_Hippocampus_Rep1	mm10_ERCC_SIRV	chr5	66686890	66687229	+	1	344	14181	290246	ENSMUSG00000029223.12	ENCODEMT000290246	Uchl1	ENCODEMT000290246	Known	ISM	None	0.15000000596046448	None	None	None	None
m54284U_191213_120042/171115057/ccs	PacBio_Hippocampus_Rep2	mm10_ERCC_SIRV	chr17	39846245	39843014	-	1	2999	68136	289150	ENCODEMG000068136	ENCODEMT000289150	ENCODEMG000068136	ENCODEMT000289150	Antisense	Antisense	None	0.20000000298023224	None	None	None	None
m54284U_191213_120042/151650613/ccs	PacBio_Hippocampus_Rep2	mm10_ERCC_SIRV	chr13	94359027	94566309	+	27	3946	39663	102880	ENSMUSG00000021686.6	ENSMUST00000022196.4	Ap3b1	Ap3b1-201	Known	Known	None	0.25	None	None	None	None
m54284U_191213_120042/81985829/ccs	PacBio_Hippocampus_Rep2	mm10_ERCC_SIRV	chr9	44407311	44403755	-	5	935	27585	71988	ENSMUSG00000032112.10	ENSMUST00000034623.7	Trappc4	Trappc4-201	Known	Known	None	0.20000000298023224	None	None	None	None
m54284U_191109_043049/133957648/ccs	PacBio_Cortex_Rep2	mm10_ERCC_SIRV	chrX	136993291	136996092	+	4	1837	53304	138377	ENSMUSG00000031428.11	ENSMUST00000113067.7	Zcchc18	Zcchc18-203	Known	Known	None	0.699999988079071	None	None	None	None
m54284U_191213_120042/42273054/ccs	PacBio_Hippocampus_Rep2	mm10_ERCC_SIRV	chr15	81802719	81826860	+	4	4102	43847	112955	ENSMUSG00000022389.15	ENSMUST00000109553.9	Tef	Tef-202	Known	Known	None	0.15000000596046448	None	None	None	None
m54284U_191107_221739/98042836/ccs	PacBio_Cortex_Rep1	mm10_ERCC_SIRV	chr5	66686895	66687229	+	1	339	14181	290246	ENSMUSG00000029223.12	ENCODEMT000290246	Uchl1	ENCODEMT000290246	Known	ISM	None	0.15000000596046448	None	None	None	None
m54284U_191109_043049/120783103/ccs	PacBio_Cortex_Rep2	mm10_ERCC_SIRV	chr3	103058343	103066837	+	7	3335	9111	23835	ENSMUSG00000027852.14	ENSMUST00000029445.12	Nras	Nras-201	Known	Known	None	0.8999999761581421	None	None	None	None
m54284U_191213_120042/171115180/ccs	PacBio_Hippocampus_Rep2	mm10_ERCC_SIRV	chr17	39846245	39843014	-	1	2999	68136	289150	ENCODEMG000068136	ENCODEMT000289150	ENCODEMG000068136	ENCODEMT000289150	Antisense	Antisense	None	0.20000000298023224	None	None	None	None
m54284U_191213_120042/171116737/ccs	PacBio_Hippocampus_Rep2	mm10_ERCC_SIRV	chr17	39846244	39843014	-	1	2998	68136	289150	ENCODEMG000068136	ENCODEMT000289150	ENCODEMG000068136	ENCODEMT000289150	Antisense	Antisense	None	0.20000000298023224	None	None	None	None
m54284U_191107_221739/179111112/ccs	PacBio_Cortex_Rep1	mm10_ERCC_SIRV	chr5	66686900	66687229	+	1	334	14181	290246	ENSMUSG00000029223.12	ENCODEMT000290246	Uchl1	ENCODEMT000290246	Known	ISM	None	0.15000000596046448	None	None	None	None
m54284U_191109_043049/10027912/ccs	PacBio_Cortex_Rep2	mm10_ERCC_SIRV	chr13	94359029	94566315	+	25	3693	39663	290248	ENSMUSG00000021686.6	ENCODEMT000290248	Ap3b1	ENCODEMT000290248	Known	NIC	None	0.15000000596046448	None	None	None	None
m54284U_191212_053548/170526833/ccs	PacBio_Hippocampus_Rep1	mm10_ERCC_SIRV	chr6	88045230	87999116	-	6	2109	18050	47222	ENSMUSG00000079477.9	ENSMUST00000113600.9	Rab7	Rab7-205	Known	Known	None	0.3499999940395355	None	None	None	None
m54284U_191212_053548/104204244/ccs	PacBio_Hippocampus_Rep1	mm10_ERCC_SIRV	chrX	136993291	136996093	+	4	1838	53304	138377	ENSMUSG00000031428.11	ENSMUST00000113067.7	Zcchc18	Zcchc18-203	Known	Known	None	0.75	None	None	None	None
m54284U_191213_120042/97585567/ccs	PacBio_Hippocampus_Rep2	mm10_ERCC_SIRV	chr9	44407580	44403755	-	5	1204	27585	71988	ENSMUSG00000032112.10	ENSMUST00000034623.7	Trappc4	Trappc4-201	Known	Known	None	0.20000000298023224	None	None	None	None
m54284U_191107_221739/104399096/ccs	PacBio_Cortex_Rep1	mm10_ERCC_SIRV	chr11	58938897	58932288	-	4	1930	33086	86744	ENSMUSG00000020496.9	ENSMUST00000094151.5	Rnf187	Rnf187-201	Known	Known	None	0.10000000149011612	None	None	None	None
m54284U_191109_043049/32442834/ccs	PacBio_Cortex_Rep2	mm10_ERCC_SIRV	chr19	46314529	46312089	-	5	1345	50992	289943	ENSMUSG00000037126.16	ENCODEMT000289943	Psd	ENCODEMT000289943	Known	ISM	Suffix	0.05000000074505806	None	None	None	None
m54284U_191213_120042/171181363/ccs	PacBio_Hippocampus_Rep2	mm10_ERCC_SIRV	chr17	39845160	39843014	-	1	1914	68136	289150	ENCODEMG000068136	ENCODEMT000289150	ENCODEMG000068136	ENCODEMT000289150	Antisense	Antisense	None	0.20000000298023224	None	None	None	None
m54284U_191109_043049/139659461/ccs	PacBio_Cortex_Rep2	mm10_ERCC_SIRV	chr5	66686905	66687229	+	1	329	14181	290246	ENSMUSG00000029223.12	ENCODEMT000290246	Uchl1	ENCODEMT000290246	Known	ISM	None	0.15000000596046448	None	None	None	None
m54284U_191107_221739/122225125/ccs	PacBio_Cortex_Rep1	mm10_ERCC_SIRV	chr1	87214295	87228062	+	7	1108	1500	3683	ENSMUSG00000026254.17	ENSMUST00000113231.3	Eif4e2	Eif4e2-204	Known	Known	None	0.10000000149011612	None	None	None	None
m54284U_191213_120042/105579165/ccs	PacBio_Hippocampus_Rep2	mm10_ERCC_SIRV	chr15	81802719	81816630	+	2	1855	43847	112958	ENSMUSG00000022389.15	ENSMUST00000164673.1	Tef	Tef-203	Known	Known	None	0.6000000238418579	None	None	None	None
m54284U_191212_053548/71107462/ccs	PacBio_Hippocampus_Rep1	mm10_ERCC_SIRV	chr7	44869661	44863069	-	12	1755	21310	55492	ENSMUSG00000038502.17	ENSMUST00000046575.16	Ptov1	Ptov1-201	Known	Known	None	0.05000000074505806	None	None	None	None
m54284U_191213_120042/99877496/ccs	PacBio_Hippocampus_Rep2	mm10_ERCC_SIRV	chr9	44407331	44403755	-	5	955	27585	71988	ENSMUSG00000032112.10	ENSMUST00000034623.7	Trappc4	Trappc4-201	Known	Known	None	0.20000000298023224	None	None	None	None
m54284U_191107_221739/144246237/ccs	PacBio_Cortex_Rep1	mm10_ERCC_SIRV	chr5	66686911	66687229	+	1	323	14181	290246	ENSMUSG00000029223.12	ENCODEMT000290246	Uchl1	ENCODEMT000290246	Known	ISM	None	0.15000000596046448	None	None	None	None
m54284U_191212_053548/138871823/ccs	PacBio_Hippocampus_Rep1	mm10_ERCC_SIRV	chrX	136993291	136996098	+	2	2366	53304	138379	ENSMUSG00000031428.11	ENSMUST00000033804.4	Zcchc18	Zcchc18-201	Known	Known	None	0.75	None	None	None	None
m54284U_191109_043049/124060556/ccs	PacBio_Cortex_Rep2	mm10_ERCC_SIRV	chr3	103058343	103066832	+	6	3288	9111	23837	ENSMUSG00000027852.14	ENSMUST00000200069.4	Nras	Nras-208	Known	Known	None	0.8500000238418579	None	None	None	None
m54284U_191213_120042/171312996/ccs	PacBio_Hippocampus_Rep2	mm10_ERCC_SIRV	chr17	39846229	39843014	-	1	2983	68136	289150	ENCODEMG000068136	ENCODEMT000289150	ENCODEMG000068136	ENCODEMT000289150	Antisense	Antisense	None	0.20000000298023224	None	None	None	None
m54284U_191109_043049/135203619/ccs	PacBio_Cortex_Rep2	mm10_ERCC_SIRV	chr13	94359032	94472927	+	17	2042	39663	290054	ENSMUSG00000021686.6	ENCODEMT000290054	Ap3b1	ENCODEMT000290054	Known	ISM	Prefix	0.25	None	None	None	None
m54284U_191109_043049/150799156/ccs	PacBio_Cortex_Rep2	mm10_ERCC_SIRV	chr5	66686911	66687229	+	1	323	14181	290246	ENSMUSG00000029223.12	ENCODEMT000290246	Uchl1	ENCODEMT000290246	Known	ISM	None	0.15000000596046448	None	None	None	None
m54284U_191109_043049/32506151/ccs	PacBio_Cortex_Rep2	mm10_ERCC_SIRV	chr19	46314766	46312089	-	6	1531	50992	289887	ENSMUSG00000037126.16	ENCODEMT000289887	Psd	ENCODEMT000289887	Known	ISM	Suffix	0.05000000074505806	None	None	None	None
m54284U_191212_053548/170656592/ccs	PacBio_Hippocampus_Rep1	mm10_ERCC_SIRV	chr6	88005202	87999115	-	3	1766	18050	287371	ENSMUSG00000079477.9	ENCODEMT000287371	Rab7	ENCODEMT000287371	Known	ISM	Suffix	0.3499999940395355	None	None	None	None
m54284U_191107_221739/104728686/ccs	PacBio_Cortex_Rep1	mm10_ERCC_SIRV	chr11	58938893	58932288	-	4	1926	33086	86744	ENSMUSG00000020496.9	ENSMUST00000094151.5	Rnf187	Rnf187-201	Known	Known	None	0.10000000149011612	None	None	None	None
m54284U_191107_221739/12519819/ccs	PacBio_Cortex_Rep1	mm10_ERCC_SIRV	chrX	136993292	136996371	+	2	2638	53304	138379	ENSMUSG00000031428.11	ENSMUST00000033804.4	Zcchc18	Zcchc18-201	Known	Known	None	0.30000001192092896	None	None	None	None
m54284U_191107_221739/38209779/ccs	PacBio_Cortex_Rep1	mm10_ERCC_SIRV	chr5	66686937	66687229	+	1	297	14181	290246	ENSMUSG00000029223.12	ENCODEMT000290246	Uchl1	ENCODEMT000290246	Known	ISM	None	0.15000000596046448	None	None	None	None
m54284U_191213_120042/124717166/ccs	PacBio_Hippocampus_Rep2	mm10_ERCC_SIRV	chr15	81802719	81826856	+	4	4098	43847	112955	ENSMUSG00000022389.15	ENSMUST00000109553.9	Tef	Tef-202	Known	Known	None	0.25	None	None	None	None
m54284U_191213_120042/107676077/ccs	PacBio_Hippocampus_Rep2	mm10_ERCC_SIRV	chr9	44407307	44403755	-	3	1948	27585	290249	ENSMUSG00000032112.10	ENCODEMT000290249	Trappc4	ENCODEMT000290249	Known	ISM	Prefix	0.20000000298023224	None	None	None	None
m54284U_191212_053548/71958889/ccs	PacBio_Hippocampus_Rep1	mm10_ERCC_SIRV	chr7	44869660	44863069	-	12	1754	21310	55492	ENSMUSG00000038502.17	ENSMUST00000046575.16	Ptov1	Ptov1-201	Known	Known	None	0.05000000074505806	None	None	None	None
m54284U_191213_120042/171442953/ccs	PacBio_Hippocampus_Rep2	mm10_ERCC_SIRV	chr17	39846245	39843014	-	1	2999	68136	289150	ENCODEMG000068136	ENCODEMT000289150	ENCODEMG000068136	ENCODEMT000289150	Antisense	Antisense	None	0.20000000298023224	None	None	None	None
m54284U_191109_043049/99025347/ccs	PacBio_Cortex_Rep2	mm10_ERCC_SIRV	chr5	66686937	66687228	+	1	296	14181	290246	ENSMUSG00000029223.12	ENCODEMT000290246	Uchl1	ENCODEMT000290246	Known	ISM	None	0.15000000596046448	None	None	None	None
m54284U_191107_221739/29034834/ccs	PacBio_Cortex_Rep1	mm10_ERCC_SIRV	chr1	87214350	87240488	+	7	3237	1500	290237	ENSMUSG00000026254.17	ENCODEMT000290237	Eif4e2	ENCODEMT000290237	Known	ISM	Suffix	0.30000001192092896	None	None	None	None
m54284U_191109_043049/146736196/ccs	PacBio_Cortex_Rep2	mm10_ERCC_SIRV	chr13	94359032	94472929	+	17	2044	39663	290054	ENSMUSG00000021686.6	ENCODEMT000290054	Ap3b1	ENCODEMT000290054	Known	ISM	Prefix	0.25	None	None	None	None
m54284U_191213_120042/171443411/ccs	PacBio_Hippocampus_Rep2	mm10_ERCC_SIRV	chr17	39845712	39843014	-	1	2466	68136	289150	ENCODEMG000068136	ENCODEMT000289150	ENCODEMG000068136	ENCODEMT000289150	Antisense	Antisense	None	0.20000000298023224	None	None	None	None
m54284U_191109_043049/33425364/ccs	PacBio_Cortex_Rep2	mm10_ERCC_SIRV	chr19	46317809	46312087	-	8	1752	50992	133739	ENSMUSG00000037126.16	ENSMUST00000224556.1	Psd	Psd-208	Known	Known	None	0.05000000074505806	None	None	None	None
m54284U_191107_221739/18811698/ccs	PacBio_Cortex_Rep1	mm10_ERCC_SIRV	chrX	136993292	136996093	+	4	1889	53304	138378	ENSMUSG00000031428.11	ENSMUST00000101227.2	Zcchc18	Zcchc18-202	Known	Known	None	0.75	None	None	None	None
m54284U_191212_053548/170787941/ccs	PacBio_Hippocampus_Rep1	mm10_ERCC_SIRV	chr6	88045221	87999116	-	6	2100	18050	47222	ENSMUSG00000079477.9	ENSMUST00000113600.9	Rab7	Rab7-205	Known	Known	None	0.3499999940395355	None	None	None	None
m54284U_191109_043049/37226359/ccs	PacBio_Cortex_Rep2	mm10_ERCC_SIRV	chr19	46326167	46312087	-	17	4822	50992	290250	ENSMUSG00000037126.16	ENCODEMT000290250	Psd	ENCODEMT000290250	Known	NNC	None	0.05000000074505806	None	None	None	None
m54284U_191213_120042/171444310/ccs	PacBio_Hippocampus_Rep2	mm10_ERCC_SIRV	chr17	39845893	39843014	-	1	2647	68136	289150	ENCODEMG000068136	ENCODEMT000289150	ENCODEMG000068136	ENCODEMT000289150	Antisense	Antisense	None	0.20000000298023224	None	None	None	None
m54284U_191107_221739/110362978/ccs	PacBio_Cortex_Rep1	mm10_ERCC_SIRV	chr5	66687020	66687229	+	1	214	14181	290246	ENSMUSG00000029223.12	ENCODEMT000290246	Uchl1	ENCODEMT000290246	Known	ISM	None	0.15000000596046448	None	None	None	None
m54284U_191109_043049/134023810/ccs	PacBio_Cortex_Rep2	mm10_ERCC_SIRV	chr3	103058343	103064658	+	7	1156	9111	23835	ENSMUSG00000027852.14	ENSMUST00000029445.12	Nras	Nras-201	Known	Known	None	0.25	None	None	None	None
m54284U_191213_120042/136775096/ccs	PacBio_Hippocampus_Rep2	mm10_ERCC_SIRV	chr15	81802719	81826859	+	4	4101	43847	112955	ENSMUSG00000022389.15	ENSMUST00000109553.9	Tef	Tef-202	Known	Known	None	0.20000000298023224	None	None	None	None
m54284U_191109_043049/156567525/ccs	PacBio_Cortex_Rep2	mm10_ERCC_SIRV	chr5	66687027	66687229	+	1	207	14181	290246	ENSMUSG00000029223.12	ENCODEMT000290246	Uchl1	ENCODEMT000290246	Known	ISM	None	0.15000000596046448	None	None	None	None
m54284U_191213_120042/171508632/ccs	PacBio_Hippocampus_Rep2	mm10_ERCC_SIRV	chr17	39845885	39843014	-	1	2639	68136	289150	ENCODEMG000068136	ENCODEMT000289150	ENCODEMG000068136	ENCODEMT000289150	Antisense	Antisense	None	0.20000000298023224	None	None	None	None
m54284U_191107_221739/65077262/ccs	PacBio_Cortex_Rep1	mm10_ERCC_SIRV	chr13	94359033	94566418	+	28	3985	39663	290055	ENSMUSG00000021686.6	ENCODEMT000290055	Ap3b1	ENCODEMT000290055	Known	NIC	None	0.15000000596046448	None	None	None	None
m54284U_191213_120042/125632532/ccs	PacBio_Hippocampus_Rep2	mm10_ERCC_SIRV	chr9	44407570	44403755	-	5	1194	27585	71988	ENSMUSG00000032112.10	ENSMUST00000034623.7	Trappc4	Trappc4-201	Known	Known	None	0.20000000298023224	None	None	None	None
m54284U_191107_221739/105121778/ccs	PacBio_Cortex_Rep1	mm10_ERCC_SIRV	chr11	58938898	58932288	-	4	1931	33086	86744	ENSMUSG00000020496.9	ENSMUST00000094151.5	Rnf187	Rnf187-201	Known	Known	None	0.10000000149011612	None	None	None	None
m54284U_191212_053548/72222028/ccs	PacBio_Hippocampus_Rep1	mm10_ERCC_SIRV	chr7	44869677	44863069	-	12	1771	21310	55492	ENSMUSG00000038502.17	ENSMUST00000046575.16	Ptov1	Ptov1-201	Known	Known	None	0.05000000074505806	None	None	None	None
m54284U_191107_221739/28248395/ccs	PacBio_Cortex_Rep1	mm10_ERCC_SIRV	chrX	136993292	136996094	+	4	1890	53304	138378	ENSMUSG00000031428.11	ENSMUST00000101227.2	Zcchc18	Zcchc18-202	Known	Known	None	0.75	None	None	None	None
m54284U_191107_221739/41681677/ccs	PacBio_Cortex_Rep1	mm10_ERCC_SIRV	chr5	66687029	66687229	+	1	205	14181	290246	ENSMUSG00000029223.12	ENCODEMT000290246	Uchl1	ENCODEMT000290246	Known	ISM	None	0.15000000596046448	None	None	None	None
m54284U_191213_120042/171574740/ccs	PacBio_Hippocampus_Rep2	mm10_ERCC_SIRV	chr17	39846242	39843014	-	1	2996	68136	289150	ENCODEMG000068136	ENCODEMT000289150	ENCODEMG000068136	ENCODEMT000289150	Antisense	Antisense	None	0.20000000298023224	None	None	None	None
m54284U_191109_043049/145031240/ccs	PacBio_Cortex_Rep2	mm10_ERCC_SIRV	chr5	66687101	66687224	+	1	128	14181	290246	ENSMUSG00000029223.12	ENCODEMT000290246	Uchl1	ENCODEMT000290246	Known	ISM	None	0.25	None	None	None	None
m54284U_191212_053548/171050791/ccs	PacBio_Hippocampus_Rep1	mm10_ERCC_SIRV	chr6	88045228	87999115	-	7	2195	18050	287411	ENSMUSG00000079477.9	ENCODEMT000287411	Rab7	ENCODEMT000287411	Known	NIC	None	0.3499999940395355	None	None	None	None
m54284U_191213_120042/171575788/ccs	PacBio_Hippocampus_Rep2	mm10_ERCC_SIRV	chr17	39846245	39843014	-	1	2999	68136	289150	ENCODEMG000068136	ENCODEMT000289150	ENCODEMG000068136	ENCODEMT000289150	Antisense	Antisense	None	0.20000000298023224	None	None	None	None
m54284U_191109_043049/147850486/ccs	PacBio_Cortex_Rep2	mm10_ERCC_SIRV	chr1	87214350	87240488	+	7	3225	1500	290237	ENSMUSG00000026254.17	ENCODEMT000290237	Eif4e2	ENCODEMT000290237	Known	ISM	Suffix	0.30000001192092896	None	None	None	None
m54284U_191109_043049/38208635/ccs	PacBio_Cortex_Rep2	mm10_ERCC_SIRV	chr13	94359033	94566282	+	28	3849	39663	290055	ENSMUSG00000021686.6	ENCODEMT000290055	Ap3b1	ENCODEMT000290055	Known	NIC	None	0.800000011920929	None	None	None	None
m54284U_191109_043049/38797954/ccs	PacBio_Cortex_Rep2	mm10_ERCC_SIRV	chr19	46327146	46312088	-	19	3998	50992	290007	ENSMUSG00000037126.16	ENCODEMT000290007	Psd	ENCODEMT000290007	Known	NIC	None	0.05000000074505806	None	None	None	None
m54284U_191213_120042/169673793/ccs	PacBio_Hippocampus_Rep2	mm10_ERCC_SIRV	chr15	81802719	81826858	+	4	4100	43847	112955	ENSMUSG00000022389.15	ENSMUST00000109553.9	Tef	Tef-202	Known	Known	None	0.20000000298023224	None	None	None	None
m54284U_191107_221739/32440922/ccs	PacBio_Cortex_Rep1	mm10_ERCC_SIRV	chrX	136993292	136996093	+	4	1889	53304	138378	ENSMUSG00000031428.11	ENSMUST00000101227.2	Zcchc18	Zcchc18-202	Known	Known	None	0.75	None	None	None	None
m54284U_191213_120042/125765014/ccs	PacBio_Hippocampus_Rep2	mm10_ERCC_SIRV	chr9	44407330	44403755	-	5	954	27585	71988	ENSMUSG00000032112.10	ENSMUST00000034623.7	Trappc4	Trappc4-201	Known	Known	None	0.20000000298023224	None	None	None	None
m54284U_191212_053548/142673587/ccs	PacBio_Hippocampus_Rep1	mm10_ERCC_SIRV	chr5	66689870	66691831	+	1	1962	14182	37024	ENSMUSG00000107300.1	ENSMUST00000202376.1	Gm43279	Gm43279-201	Known	Known	None	0.25	None	None	None	None
m54284U_191109_043049/140707731/ccs	PacBio_Cortex_Rep2	mm10_ERCC_SIRV	chr3	103058343	103066832	+	7	3330	9111	23835	ENSMUSG00000027852.14	ENSMUST00000029445.12	Nras	Nras-201	Known	Known	None	0.8500000238418579	None	None	None	None
m54284U_191212_053548/72941742/ccs	PacBio_Hippocampus_Rep1	mm10_ERCC_SIRV	chr7	44869793	44863073	-	13	1576	21310	289858	ENSMUSG00000038502.17	ENCODEMT000289858	Ptov1	ENCODEMT000289858	Known	NIC	None	0.05000000074505806	None	None	None	None
m54284U_191213_120042/171770728/ccs	PacBio_Hippocampus_Rep2	mm10_ERCC_SIRV	chr17	39846242	39843014	-	1	2996	68136	289150	ENCODEMG000068136	ENCODEMT000289150	ENCODEMG000068136	ENCODEMT000289150	Antisense	Antisense	None	0.20000000298023224	None	None	None	None
m54284U_191107_221739/105122398/ccs	PacBio_Cortex_Rep1	mm10_ERCC_SIRV	chr11	58938871	58932288	-	4	1904	33086	86744	ENSMUSG00000020496.9	ENSMUST00000094151.5	Rnf187	Rnf187-201	Known	Known	None	0.10000000149011612	None	None	None	None
m54284U_191107_221739/173213647/ccs	PacBio_Cortex_Rep1	mm10_ERCC_SIRV	chr5	66689920	66691391	+	1	1472	14182	37024	ENSMUSG00000107300.1	ENSMUST00000202376.1	Gm43279	Gm43279-201	Known	Known	None	0.800000011920929	None	None	None	None
m54284U_191212_053548/146671530/ccs	PacBio_Hippocampus_Rep1	mm10_ERCC_SIRV	chr13	94359034	94566418	+	28	3984	39663	290055	ENSMUSG00000021686.6	ENCODEMT000290055	Ap3b1	ENCODEMT000290055	Known	NIC	None	0.15000000596046448	None	None	None	None
m54284U_191212_053548/171050978/ccs	PacBio_Hippocampus_Rep1	mm10_ERCC_SIRV	chr6	88045236	87999116	-	6	2115	18050	47222	ENSMUSG00000079477.9	ENSMUST00000113600.9	Rab7	Rab7-205	Known	Known	None	0.3499999940395355	None	None	None	None
m54284U_191109_043049/39714939/ccs	PacBio_Cortex_Rep2	mm10_ERCC_SIRV	chr19	46317842	46312087	-	8	1785	50992	133739	ENSMUSG00000037126.16	ENSMUST00000224556.1	Psd	Psd-208	Known	Known	None	0.05000000074505806	None	None	None	None
m54284U_191107_221739/81267506/ccs	PacBio_Cortex_Rep1	mm10_ERCC_SIRV	chrX	136993296	136996095	+	4	1882	53304	284306	ENSMUSG00000031428.11	ENCODEMT000284306	Zcchc18	ENCODEMT000284306	Known	NIC	None	0.550000011920929	None	None	None	None
m54284U_191213_120042/171772131/ccs	PacBio_Hippocampus_Rep2	mm10_ERCC_SIRV	chr17	39846245	39843014	-	1	2999	68136	289150	ENCODEMG000068136	ENCODEMT000289150	ENCODEMG000068136	ENCODEMT000289150	Antisense	Antisense	None	0.20000000298023224	None	None	None	None
m54284U_191213_120042/180159740/ccs	PacBio_Hippocampus_Rep2	mm10_ERCC_SIRV	chr15	81802719	81826859	+	4	4101	43847	112955	ENSMUSG00000022389.15	ENSMUST00000109553.9	Tef	Tef-202	Known	Known	None	0.20000000298023224	None	None	None	None
m54284U_191212_053548/73204705/ccs	PacBio_Hippocampus_Rep1	mm10_ERCC_SIRV	chr7	44869719	44863073	-	13	1502	21310	289858	ENSMUSG00000038502.17	ENCODEMT000289858	Ptov1	ENCODEMT000289858	Known	NIC	None	0.05000000074505806	None	None	None	None
m54284U_191213_120042/126812428/ccs	PacBio_Hippocampus_Rep2	mm10_ERCC_SIRV	chr9	44407321	44403755	-	5	945	27585	71988	ENSMUSG00000032112.10	ENSMUST00000034623.7	Trappc4	Trappc4-201	Known	Known	None	0.20000000298023224	None	None	None	None
m54284U_191107_221739/179309032/ccs	PacBio_Cortex_Rep1	mm10_ERCC_SIRV	chr13	94359038	94566309	+	27	3935	39663	102880	ENSMUSG00000021686.6	ENSMUST00000022196.4	Ap3b1	Ap3b1-201	Known	Known	None	0.25	None	None	None	None
m54284U_191109_043049/39717191/ccs	PacBio_Cortex_Rep2	mm10_ERCC_SIRV	chr19	46321988	46312089	-	13	2161	50992	289938	ENSMUSG00000037126.16	ENCODEMT000289938	Psd	ENCODEMT000289938	Known	ISM	Suffix	0.05000000074505806	None	None	None	None
m54284U_191213_120042/171837399/ccs	PacBio_Hippocampus_Rep2	mm10_ERCC_SIRV	chr17	39845892	39843014	-	1	2646	68136	289150	ENCODEMG000068136	ENCODEMT000289150	ENCODEMG000068136	ENCODEMT000289150	Antisense	Antisense	None	0.20000000298023224	None	None	None	None
m54284U_191109_043049/157485532/ccs	PacBio_Cortex_Rep2	mm10_ERCC_SIRV	chr3	103058343	103067906	+	7	4393	9111	23835	ENSMUSG00000027852.14	ENSMUST00000029445.12	Nras	Nras-201	Known	Known	None	0.20000000298023224	None	None	None	None
m54284U_191213_120042/89654109/ccs	PacBio_Hippocampus_Rep2	mm10_ERCC_SIRV	chr5	66721813	66720507	-	1	1307	68186	290251	ENCODEMG000068186	ENCODEMT000290251	ENCODEMG000068186	ENCODEMT000290251	Intergenic	Intergenic	None	0.699999988079071	None	None	None	None
m54284U_191107_221739/97387225/ccs	PacBio_Cortex_Rep1	mm10_ERCC_SIRV	chrX	136993292	136996101	+	4	1845	53304	138377	ENSMUSG00000031428.11	ENSMUST00000113067.7	Zcchc18	Zcchc18-203	Known	Known	None	0.75	None	None	None	None
m54284U_191107_221739/105185377/ccs	PacBio_Cortex_Rep1	mm10_ERCC_SIRV	chr11	58938794	58932288	-	4	1827	33086	86744	ENSMUSG00000020496.9	ENSMUST00000094151.5	Rnf187	Rnf187-201	Known	Known	None	0.10000000149011612	None	None	None	None
m54284U_191107_221739/136315413/ccs	PacBio_Cortex_Rep1	mm10_ERCC_SIRV	chr1	87214303	87228827	+	6	3432	1500	3681	ENSMUSG00000026254.17	ENSMUST00000113230.7	Eif4e2	Eif4e2-203	Known	Known	None	0.699999988079071	None	None	None	None
m54284U_191213_120042/157942867/ccs	PacBio_Hippocampus_Rep2	mm10_ERCC_SIRV	chr9	44407536	44403755	-	5	1160	27585	71988	ENSMUSG00000032112.10	ENSMUST00000034623.7	Trappc4	Trappc4-201	Known	Known	None	0.20000000298023224	None	None	None	None
m54284U_191213_120042/60753136/ccs	PacBio_Hippocampus_Rep2	mm10_ERCC_SIRV	chr15	81802720	81826857	+	4	4098	43847	112955	ENSMUSG00000022389.15	ENSMUST00000109553.9	Tef	Tef-202	Known	Known	None	0.20000000298023224	None	None	None	None
m54284U_191212_053548/171639219/ccs	PacBio_Hippocampus_Rep1	mm10_ERCC_SIRV	chr6	88045237	87999116	-	6	2116	18050	47222	ENSMUSG00000079477.9	ENSMUST00000113600.9	Rab7	Rab7-205	Known	Known	None	0.3499999940395355	None	None	None	None
m54284U_191212_053548/73269427/ccs	PacBio_Hippocampus_Rep1	mm10_ERCC_SIRV	chr7	44869787	44863073	-	13	1570	21310	289858	ENSMUSG00000038502.17	ENCODEMT000289858	Ptov1	ENCODEMT000289858	Known	NIC	None	0.05000000074505806	None	None	None	None
m54284U_191212_053548/135922408/ccs	PacBio_Hippocampus_Rep1	mm10_ERCC_SIRV	chr13	94359040	94566180	+	27	3804	39663	102880	ENSMUSG00000021686.6	ENSMUST00000022196.4	Ap3b1	Ap3b1-201	Known	Known	None	0.800000011920929	None	None	None	None
m54284U_191213_120042/171966811/ccs	PacBio_Hippocampus_Rep2	mm10_ERCC_SIRV	chr17	39846590	39843014	-	1	3350	68136	289150	ENCODEMG000068136	ENCODEMT000289150	ENCODEMG000068136	ENCODEMT000289150	Antisense	Antisense	None	0.20000000298023224	None	None	None	None
m54284U_191109_043049/40503108/ccs	PacBio_Cortex_Rep2	mm10_ERCC_SIRV	chr19	46318058	46312088	-	5	2278	50992	290028	ENSMUSG00000037126.16	ENCODEMT000290028	Psd	ENCODEMT000290028	Known	NIC	None	0.05000000074505806	None	None	None	None
m54284U_191213_120042/171967400/ccs	PacBio_Hippocampus_Rep2	mm10_ERCC_SIRV	chr17	39846245	39843014	-	1	2999	68136	289150	ENCODEMG000068136	ENCODEMT000289150	ENCODEMG000068136	ENCODEMT000289150	Antisense	Antisense	None	0.20000000298023224	None	None	None	None
m54284U_191213_120042/158007683/ccs	PacBio_Hippocampus_Rep2	mm10_ERCC_SIRV	chr9	44407535	44403755	-	5	1159	27585	71988	ENSMUSG00000032112.10	ENSMUST00000034623.7	Trappc4	Trappc4-201	Known	Known	None	0.20000000298023224	None	None	None	None
m54284U_191107_221739/98110045/ccs	PacBio_Cortex_Rep1	mm10_ERCC_SIRV	chrX	136993292	136996093	+	4	1889	53304	138378	ENSMUSG00000031428.11	ENSMUST00000101227.2	Zcchc18	Zcchc18-202	Known	Known	None	0.75	None	None	None	None
m54284U_191213_120042/171968332/ccs	PacBio_Hippocampus_Rep2	mm10_ERCC_SIRV	chr17	39845712	39843014	-	1	2466	68136	289150	ENCODEMG000068136	ENCODEMT000289150	ENCODEMG000068136	ENCODEMT000289150	Antisense	Antisense	None	0.20000000298023224	None	None	None	None
m54284U_191109_043049/43123560/ccs	PacBio_Cortex_Rep2	mm10_ERCC_SIRV	chr19	46322256	46312090	-	13	2200	50992	289877	ENSMUSG00000037126.16	ENCODEMT000289877	Psd	ENCODEMT000289877	Known	ISM	Suffix	0.05000000074505806	None	None	None	None
m54284U_191212_053548/143131600/ccs	PacBio_Hippocampus_Rep1	mm10_ERCC_SIRV	chr13	94359040	94566419	+	28	3979	39663	290055	ENSMUSG00000021686.6	ENCODEMT000290055	Ap3b1	ENCODEMT000290055	Known	NIC	None	0.15000000596046448	None	None	None	None
m54284U_191212_053548/73533877/ccs	PacBio_Hippocampus_Rep1	mm10_ERCC_SIRV	chr7	44869787	44863073	-	13	1570	21310	289858	ENSMUSG00000038502.17	ENCODEMT000289858	Ptov1	ENCODEMT000289858	Known	NIC	None	0.05000000074505806	None	None	None	None
m54284U_191107_221739/105973013/ccs	PacBio_Cortex_Rep1	mm10_ERCC_SIRV	chr11	58938910	58932288	-	4	1943	33086	86744	ENSMUSG00000020496.9	ENSMUST00000094151.5	Rnf187	Rnf187-201	Known	Known	None	0.10000000149011612	None	None	None	None
m54284U_191109_043049/162726064/ccs	PacBio_Cortex_Rep2	mm10_ERCC_SIRV	chr3	103058343	103066835	+	7	3333	9111	23835	ENSMUSG00000027852.14	ENSMUST00000029445.12	Nras	Nras-201	Known	Known	None	0.8500000238418579	None	None	None	None
m54284U_191213_120042/171968334/ccs	PacBio_Hippocampus_Rep2	mm10_ERCC_SIRV	chr17	39846228	39843014	-	1	2982	68136	289150	ENCODEMG000068136	ENCODEMT000289150	ENCODEMG000068136	ENCODEMT000289150	Antisense	Antisense	None	0.20000000298023224	None	None	None	None
m54284U_191109_043049/115672060/ccs	PacBio_Cortex_Rep2	mm10_ERCC_SIRV	chr15	81802721	81826861	+	4	4101	43847	112955	ENSMUSG00000022389.15	ENSMUST00000109553.9	Tef	Tef-202	Known	Known	None	0.15000000596046448	None	None	None	None
m54284U_191107_221739/49939464/ccs	PacBio_Cortex_Rep1	mm10_ERCC_SIRV	chr9	44407535	44403756	-	5	1158	27585	71988	ENSMUSG00000032112.10	ENSMUST00000034623.7	Trappc4	Trappc4-201	Known	Known	None	0.20000000298023224	None	None	None	None
m54284U_191213_120042/92078737/ccs	PacBio_Hippocampus_Rep2	mm10_ERCC_SIRV	chr5	66745716	66998697	+	11	1343	14184	290252	ENSMUSG00000037736.18	ENCODEMT000290252	Limch1	ENCODEMT000290252	Known	ISM	Prefix	0.6499999761581421	None	None	None	None
m54284U_191109_043049/52428983/ccs	PacBio_Cortex_Rep2	mm10_ERCC_SIRV	chr1	87214352	87240485	+	7	3238	1500	290237	ENSMUSG00000026254.17	ENCODEMT000290237	Eif4e2	ENCODEMT000290237	Known	ISM	Suffix	0.30000001192092896	None	None	None	None
m54284U_191212_053548/171639630/ccs	PacBio_Hippocampus_Rep1	mm10_ERCC_SIRV	chr6	88045231	87999116	-	6	2110	18050	47222	ENSMUSG00000079477.9	ENSMUST00000113600.9	Rab7	Rab7-205	Known	Known	None	0.3499999940395355	None	None	None	None
m54284U_191213_120042/171968840/ccs	PacBio_Hippocampus_Rep2	mm10_ERCC_SIRV	chr17	39845892	39843014	-	1	2646	68136	289150	ENCODEMG000068136	ENCODEMT000289150	ENCODEMG000068136	ENCODEMT000289150	Antisense	Antisense	None	0.20000000298023224	None	None	None	None
m54284U_191107_221739/114557451/ccs	PacBio_Cortex_Rep1	mm10_ERCC_SIRV	chrX	136993292	136996091	+	4	1887	53304	138378	ENSMUSG00000031428.11	ENSMUST00000101227.2	Zcchc18	Zcchc18-202	Known	Known	None	0.6499999761581421	None	None	None	None
m54284U_191213_120042/62587908/ccs	PacBio_Hippocampus_Rep2	mm10_ERCC_SIRV	chr13	94359040	94566314	+	27	3938	39663	102880	ENSMUSG00000021686.6	ENSMUST00000022196.4	Ap3b1	Ap3b1-201	Known	Known	None	0.15000000596046448	None	None	None	None
m54284U_191213_120042/172033629/ccs	PacBio_Hippocampus_Rep2	mm10_ERCC_SIRV	chr17	39846245	39843014	-	1	2999	68136	289150	ENCODEMG000068136	ENCODEMT000289150	ENCODEMG000068136	ENCODEMT000289150	Antisense	Antisense	None	0.20000000298023224	None	None	None	None
m54284U_191109_043049/43910225/ccs	PacBio_Cortex_Rep2	mm10_ERCC_SIRV	chr19	46319455	46312088	-	8	1737	50992	290032	ENSMUSG00000037126.16	ENCODEMT000290032	Psd	ENCODEMT000290032	Known	NNC	None	0.05000000074505806	None	None	None	None
m54284U_191109_043049/161677523/ccs	PacBio_Cortex_Rep2	mm10_ERCC_SIRV	chr13	94359042	94543311	+	24	2923	39663	290253	ENSMUSG00000021686.6	ENCODEMT000290253	Ap3b1	ENCODEMT000290253	Known	NNC	None	0.25	None	None	None	None
m54284U_191212_053548/74252643/ccs	PacBio_Hippocampus_Rep1	mm10_ERCC_SIRV	chr7	44869766	44863073	-	13	1549	21310	289858	ENSMUSG00000038502.17	ENCODEMT000289858	Ptov1	ENCODEMT000289858	Known	NIC	None	0.05000000074505806	None	None	None	None
m54284U_191107_221739/78054439/ccs	PacBio_Cortex_Rep1	mm10_ERCC_SIRV	chr9	44407350	44403756	-	5	973	27585	71988	ENSMUSG00000032112.10	ENSMUST00000034623.7	Trappc4	Trappc4-201	Known	Known	None	0.20000000298023224	None	None	None	None
m54284U_191212_053548/56885637/ccs	PacBio_Hippocampus_Rep1	mm10_ERCC_SIRV	chr15	81802724	81816852	+	2	2072	43847	112958	ENSMUSG00000022389.15	ENSMUST00000164673.1	Tef	Tef-203	Known	Known	None	0.75	None	None	None	None
m54284U_191109_043049/111345804/ccs	PacBio_Cortex_Rep2	mm10_ERCC_SIRV	chr1	87214352	87240488	+	7	3241	1500	290237	ENSMUSG00000026254.17	ENCODEMT000290237	Eif4e2	ENCODEMT000290237	Known	ISM	Suffix	0.30000001192092896	None	None	None	None
m54284U_191213_120042/172164691/ccs	PacBio_Hippocampus_Rep2	mm10_ERCC_SIRV	chr17	39845892	39843014	-	1	2646	68136	289150	ENCODEMG000068136	ENCODEMT000289150	ENCODEMG000068136	ENCODEMT000289150	Antisense	Antisense	None	0.20000000298023224	None	None	None	None
m54284U_191107_221739/106168856/ccs	PacBio_Cortex_Rep1	mm10_ERCC_SIRV	chr11	58938892	58932288	-	4	1925	33086	86744	ENSMUSG00000020496.9	ENSMUST00000094151.5	Rnf187	Rnf187-201	Known	Known	None	0.10000000149011612	None	None	None	None
m54284U_191109_043049/177996293/ccs	PacBio_Cortex_Rep2	mm10_ERCC_SIRV	chr3	103058343	103066839	+	7	3337	9111	23835	ENSMUSG00000027852.14	ENSMUST00000029445.12	Nras	Nras-201	Known	Known	None	1.0	None	None	None	None
m54284U_191212_053548/171706334/ccs	PacBio_Hippocampus_Rep1	mm10_ERCC_SIRV	chr6	88045240	87999116	-	6	2119	18050	47222	ENSMUSG00000079477.9	ENSMUST00000113600.9	Rab7	Rab7-205	Known	Known	None	0.3499999940395355	None	None	None	None
m54284U_191212_053548/61606709/ccs	PacBio_Hippocampus_Rep1	mm10_ERCC_SIRV	chr5	66745842	66998763	+	11	1326	14184	290252	ENSMUSG00000037736.18	ENCODEMT000290252	Limch1	ENCODEMT000290252	Known	ISM	Prefix	0.550000011920929	None	None	None	None
m54284U_191107_221739/131531530/ccs	PacBio_Cortex_Rep1	mm10_ERCC_SIRV	chrX	136993292	136996098	+	4	1894	53304	138378	ENSMUSG00000031428.11	ENSMUST00000101227.2	Zcchc18	Zcchc18-202	Known	Known	None	0.75	None	None	None	None
m54284U_191213_120042/172228857/ccs	PacBio_Hippocampus_Rep2	mm10_ERCC_SIRV	chr17	39846245	39843014	-	1	2999	68136	289150	ENCODEMG000068136	ENCODEMT000289150	ENCODEMG000068136	ENCODEMT000289150	Antisense	Antisense	None	0.20000000298023224	None	None	None	None
m54284U_191107_221739/85264520/ccs	PacBio_Cortex_Rep1	mm10_ERCC_SIRV	chr9	44407535	44403756	-	5	1152	27585	71988	ENSMUSG00000032112.10	ENSMUST00000034623.7	Trappc4	Trappc4-201	Known	Known	None	0.20000000298023224	None	None	None	None
m54284U_191213_120042/172229919/ccs	PacBio_Hippocampus_Rep2	mm10_ERCC_SIRV	chr17	39845712	39843014	-	1	2466	68136	289150	ENCODEMG000068136	ENCODEMT000289150	ENCODEMG000068136	ENCODEMT000289150	Antisense	Antisense	None	0.20000000298023224	None	None	None	None
m54284U_191109_043049/44302542/ccs	PacBio_Cortex_Rep2	mm10_ERCC_SIRV	chr19	46314536	46312089	-	5	1358	50992	289943	ENSMUSG00000037126.16	ENCODEMT000289943	Psd	ENCODEMT000289943	Known	ISM	Suffix	0.05000000074505806	None	None	None	None
m54284U_191212_053548/74582050/ccs	PacBio_Hippocampus_Rep1	mm10_ERCC_SIRV	chr7	44869783	44863073	-	13	1566	21310	289858	ENSMUSG00000038502.17	ENCODEMT000289858	Ptov1	ENCODEMT000289858	Known	NIC	None	0.05000000074505806	None	None	None	None
m54284U_191213_120042/166660229/ccs	PacBio_Hippocampus_Rep2	mm10_ERCC_SIRV	chr13	94359042	94472929	+	17	2034	39663	290054	ENSMUSG00000021686.6	ENCODEMT000290054	Ap3b1	ENCODEMT000290054	Known	ISM	Prefix	0.25	None	None	None	None
m54284U_191213_120042/120719207/ccs	PacBio_Hippocampus_Rep2	mm10_ERCC_SIRV	chr5	66745805	67056212	+	26	5230	14184	37027	ENSMUSG00000037736.18	ENSMUST00000101164.10	Limch1	Limch1-202	Known	Known	None	0.4000000059604645	None	None	None	None
m54284U_191212_053548/19530494/ccs	PacBio_Hippocampus_Rep1	mm10_ERCC_SIRV	chr1	87214302	87240248	+	8	3320	1500	290244	ENSMUSG00000026254.17	ENCODEMT000290244	Eif4e2	ENCODEMT000290244	Known	NIC	None	0.30000001192092896	None	None	None	None
m54284U_191212_053548/47253223/ccs	PacBio_Hippocampus_Rep1	mm10_ERCC_SIRV	chr15	81802725	81826861	+	4	4097	43847	112955	ENSMUSG00000022389.15	ENSMUST00000109553.9	Tef	Tef-202	Known	Known	None	0.15000000596046448	None	None	None	None
m54284U_191212_053548/24447491/ccs	PacBio_Hippocampus_Rep1	mm10_ERCC_SIRV	chr3	103058343	103066824	+	7	3322	9111	23835	ENSMUSG00000027852.14	ENSMUST00000029445.12	Nras	Nras-201	Known	Known	None	0.44999998807907104	None	None	None	None
m54284U_191213_120042/172230368/ccs	PacBio_Hippocampus_Rep2	mm10_ERCC_SIRV	chr17	39846245	39843014	-	1	2999	68136	289150	ENCODEMG000068136	ENCODEMT000289150	ENCODEMG000068136	ENCODEMT000289150	Antisense	Antisense	None	0.20000000298023224	None	None	None	None
m54284U_191212_053548/171706996/ccs	PacBio_Hippocampus_Rep1	mm10_ERCC_SIRV	chr6	88045245	87999116	-	6	2124	18050	47222	ENSMUSG00000079477.9	ENSMUST00000113600.9	Rab7	Rab7-205	Known	Known	None	0.3499999940395355	None	None	None	None
m54284U_191107_221739/145819134/ccs	PacBio_Cortex_Rep1	mm10_ERCC_SIRV	chrX	136993292	136996386	+	3	2248	53304	284166	ENSMUSG00000031428.11	ENCODEMT000284166	Zcchc18	ENCODEMT000284166	Known	NNC	None	0.15000000596046448	None	None	None	None
m54284U_191212_053548/36964497/ccs	PacBio_Hippocampus_Rep1	mm10_ERCC_SIRV	chr9	44407536	44403756	-	4	1394	27585	71989	ENSMUSG00000032112.10	ENSMUST00000217163.1	Trappc4	Trappc4-206	Known	Known	None	0.20000000298023224	None	None	None	None
m54284U_191213_120042/172362226/ccs	PacBio_Hippocampus_Rep2	mm10_ERCC_SIRV	chr17	39846245	39843014	-	1	2999	68136	289150	ENCODEMG000068136	ENCODEMT000289150	ENCODEMG000068136	ENCODEMT000289150	Antisense	Antisense	None	0.20000000298023224	None	None	None	None
m54284U_191109_043049/44631537/ccs	PacBio_Cortex_Rep2	mm10_ERCC_SIRV	chr19	46326530	46312091	-	17	3876	50992	289862	ENSMUSG00000037126.16	ENCODEMT000289862	Psd	ENCODEMT000289862	Known	ISM	Suffix	0.05000000074505806	None	None	None	None
m54284U_191107_221739/106299431/ccs	PacBio_Cortex_Rep1	mm10_ERCC_SIRV	chr11	58938893	58932288	-	4	1926	33086	86744	ENSMUSG00000020496.9	ENSMUST00000094151.5	Rnf187	Rnf187-201	Known	Known	None	0.10000000149011612	None	None	None	None
m54284U_191213_120042/172426357/ccs	PacBio_Hippocampus_Rep2	mm10_ERCC_SIRV	chr17	39845885	39843014	-	1	2661	68136	289150	ENCODEMG000068136	ENCODEMT000289150	ENCODEMG000068136	ENCODEMT000289150	Antisense	Antisense	None	0.20000000298023224	None	None	None	None
m54284U_191212_053548/75236502/ccs	PacBio_Hippocampus_Rep1	mm10_ERCC_SIRV	chr7	44869570	44863069	-	12	1664	21310	55492	ENSMUSG00000038502.17	ENSMUST00000046575.16	Ptov1	Ptov1-201	Known	Known	None	0.05000000074505806	None	None	None	None
m54284U_191107_221739/134086924/ccs	PacBio_Cortex_Rep1	mm10_ERCC_SIRV	chr5	66745806	66977757	+	8	4134	14184	37026	ENSMUSG00000037736.18	ENSMUST00000201852.3	Limch1	Limch1-216	Known	Known	None	0.5	None	None	None	None
m54284U_191213_120042/31525014/ccs	PacBio_Hippocampus_Rep2	mm10_ERCC_SIRV	chr15	81802727	81826852	+	4	4086	43847	112955	ENSMUSG00000022389.15	ENSMUST00000109553.9	Tef	Tef-202	Known	Known	None	0.30000001192092896	None	None	None	None
m54284U_191107_221739/57737622/ccs	PacBio_Cortex_Rep1	mm10_ERCC_SIRV	chr1	87214353	87240488	+	7	3240	1500	290237	ENSMUSG00000026254.17	ENCODEMT000290237	Eif4e2	ENCODEMT000290237	Known	ISM	Suffix	0.30000001192092896	None	None	None	None
m54284U_191213_120042/590507/ccs	PacBio_Hippocampus_Rep2	mm10_ERCC_SIRV	chr9	44407339	44403756	-	5	962	27585	71988	ENSMUSG00000032112.10	ENSMUST00000034623.7	Trappc4	Trappc4-201	Known	Known	None	0.20000000298023224	None	None	None	None
m54284U_191213_120042/172426672/ccs	PacBio_Hippocampus_Rep2	mm10_ERCC_SIRV	chr17	39846246	39843014	-	1	2999	68136	289150	ENCODEMG000068136	ENCODEMT000289150	ENCODEMG000068136	ENCODEMT000289150	Antisense	Antisense	None	0.20000000298023224	None	None	None	None
m54284U_191107_221739/6555241/ccs	PacBio_Cortex_Rep1	mm10_ERCC_SIRV	chr13	94359044	94458004	+	14	4035	39663	290254	ENSMUSG00000021686.6	ENCODEMT000290254	Ap3b1	ENCODEMT000290254	Known	ISM	Prefix	0.699999988079071	None	None	None	None
m54284U_191212_053548/149751321/ccs	PacBio_Hippocampus_Rep1	mm10_ERCC_SIRV	chr3	103058343	103064780	+	7	1278	9111	23835	ENSMUSG00000027852.14	ENSMUST00000029445.12	Nras	Nras-201	Known	Known	None	0.30000001192092896	None	None	None	None
m54284U_191212_053548/172033302/ccs	PacBio_Hippocampus_Rep1	mm10_ERCC_SIRV	chr6	88045213	87999116	-	6	2092	18050	47222	ENSMUSG00000079477.9	ENSMUST00000113600.9	Rab7	Rab7-205	Known	Known	None	0.3499999940395355	None	None	None	None
m54284U_191107_221739/146409355/ccs	PacBio_Cortex_Rep1	mm10_ERCC_SIRV	chrX	136993292	136996378	+	4	2174	53304	138378	ENSMUSG00000031428.11	ENSMUST00000101227.2	Zcchc18	Zcchc18-202	Known	Known	None	0.15000000596046448	None	None	None	None
m54284U_191213_120042/172426766/ccs	PacBio_Hippocampus_Rep2	mm10_ERCC_SIRV	chr17	39845712	39843014	-	1	2466	68136	289150	ENCODEMG000068136	ENCODEMT000289150	ENCODEMG000068136	ENCODEMT000289150	Antisense	Antisense	None	0.20000000298023224	None	None	None	None
m54284U_191109_043049/45418339/ccs	PacBio_Cortex_Rep2	mm10_ERCC_SIRV	chr19	46317840	46312087	-	8	1783	50992	133739	ENSMUSG00000037126.16	ENSMUST00000224556.1	Psd	Psd-208	Known	Known	None	0.05000000074505806	None	None	None	None
m54284U_191213_120042/172427252/ccs	PacBio_Hippocampus_Rep2	mm10_ERCC_SIRV	chr17	39846243	39843014	-	1	2997	68136	289150	ENCODEMG000068136	ENCODEMT000289150	ENCODEMG000068136	ENCODEMT000289150	Antisense	Antisense	None	0.20000000298023224	None	None	None	None
m54284U_191107_221739/112854864/ccs	PacBio_Cortex_Rep1	mm10_ERCC_SIRV	chr5	66745945	66998772	+	11	1232	14184	290252	ENSMUSG00000037736.18	ENCODEMT000290252	Limch1	ENCODEMT000290252	Known	ISM	Prefix	0.6499999761581421	None	None	None	None
m54284U_191107_221739/106825878/ccs	PacBio_Cortex_Rep1	mm10_ERCC_SIRV	chr11	58938909	58932288	-	4	1942	33086	86744	ENSMUSG00000020496.9	ENSMUST00000094151.5	Rnf187	Rnf187-201	Known	Known	None	0.10000000149011612	None	None	None	None
m54284U_191212_053548/75302857/ccs	PacBio_Hippocampus_Rep1	mm10_ERCC_SIRV	chr7	44869838	44863073	-	13	1621	21310	289858	ENSMUSG00000038502.17	ENCODEMT000289858	Ptov1	ENCODEMT000289858	Known	NIC	None	0.05000000074505806	None	None	None	None
m54284U_191213_120042/85133792/ccs	PacBio_Hippocampus_Rep2	mm10_ERCC_SIRV	chr9	44407359	44403756	-	5	982	27585	71988	ENSMUSG00000032112.10	ENSMUST00000034623.7	Trappc4	Trappc4-201	Known	Known	None	0.20000000298023224	None	None	None	None
m54284U_191213_120042/172491635/ccs	PacBio_Hippocampus_Rep2	mm10_ERCC_SIRV	chr17	39846246	39843014	-	1	3001	68136	289150	ENCODEMG000068136	ENCODEMT000289150	ENCODEMG000068136	ENCODEMT000289150	Antisense	Antisense	None	0.20000000298023224	None	None	None	None
m54284U_191213_120042/157483012/ccs	PacBio_Hippocampus_Rep2	mm10_ERCC_SIRV	chr1	87214303	87240248	+	8	3319	1500	290244	ENSMUSG00000026254.17	ENCODEMT000290244	Eif4e2	ENCODEMT000290244	Known	NIC	None	0.30000001192092896	None	None	None	None
m54284U_191213_120042/91423720/ccs	PacBio_Hippocampus_Rep2	mm10_ERCC_SIRV	chr3	103058343	103066840	+	7	3338	9111	23835	ENSMUSG00000027852.14	ENSMUST00000029445.12	Nras	Nras-201	Known	Known	None	1.0	None	None	None	None
m54284U_191213_120042/164694438/ccs	PacBio_Hippocampus_Rep2	mm10_ERCC_SIRV	chr15	81802729	81826857	+	4	4097	43847	112955	ENSMUSG00000022389.15	ENSMUST00000109553.9	Tef	Tef-202	Known	Known	None	0.20000000298023224	None	None	None	None
m54284U_191213_120042/26542801/ccs	PacBio_Hippocampus_Rep2	mm10_ERCC_SIRV	chr5	66745834	66748404	+	1	2571	14184	37028	ENSMUSG00000037736.18	ENSMUST00000202830.1	Limch1	Limch1-218	Known	Known	None	0.75	None	None	None	None
m54284U_191109_043049/47122037/ccs	PacBio_Cortex_Rep2	mm10_ERCC_SIRV	chr19	46326471	46312091	-	17	3817	50992	289862	ENSMUSG00000037126.16	ENCODEMT000289862	Psd	ENCODEMT000289862	Known	ISM	Suffix	0.05000000074505806	None	None	None	None
m54284U_191212_053548/172034633/ccs	PacBio_Hippocampus_Rep1	mm10_ERCC_SIRV	chr6	88045249	87999116	-	6	2128	18050	47222	ENSMUSG00000079477.9	ENSMUST00000113600.9	Rab7	Rab7-205	Known	Known	None	0.3499999940395355	None	None	None	None
m54284U_191109_043049/4589235/ccs	PacBio_Cortex_Rep2	mm10_ERCC_SIRV	chrX	136993292	136996093	+	4	1889	53304	138378	ENSMUSG00000031428.11	ENSMUST00000101227.2	Zcchc18	Zcchc18-202	Known	Known	None	0.75	None	None	None	None
m54284U_191213_120042/33556605/ccs	PacBio_Hippocampus_Rep2	mm10_ERCC_SIRV	chr13	94359044	94566313	+	27	3933	39663	102880	ENSMUSG00000021686.6	ENSMUST00000022196.4	Ap3b1	Ap3b1-201	Known	Known	None	0.15000000596046448	None	None	None	None
m54284U_191107_221739/109446567/ccs	PacBio_Cortex_Rep1	mm10_ERCC_SIRV	chr9	44407357	44403757	-	5	979	27585	71988	ENSMUSG00000032112.10	ENSMUST00000034623.7	Trappc4	Trappc4-201	Known	Known	None	0.20000000298023224	None	None	None	None
m54284U_191213_120042/172622127/ccs	PacBio_Hippocampus_Rep2	mm10_ERCC_SIRV	chr17	39846246	39843014	-	1	3000	68136	289150	ENCODEMG000068136	ENCODEMT000289150	ENCODEMG000068136	ENCODEMT000289150	Antisense	Antisense	None	0.20000000298023224	None	None	None	None
m54284U_191212_053548/75499985/ccs	PacBio_Hippocampus_Rep1	mm10_ERCC_SIRV	chr7	44869787	44863073	-	13	1570	21310	289858	ENSMUSG00000038502.17	ENCODEMT000289858	Ptov1	ENCODEMT000289858	Known	NIC	None	0.05000000074505806	None	None	None	None
m54284U_191213_120042/101712191/ccs	PacBio_Hippocampus_Rep2	mm10_ERCC_SIRV	chr15	81802833	81826863	+	4	4096	43847	290122	ENSMUSG00000022389.15	ENCODEMT000290122	Tef	ENCODEMT000290122	Known	NNC	None	0.15000000596046448	None	None	None	None
m54284U_191213_120042/172623917/ccs	PacBio_Hippocampus_Rep2	mm10_ERCC_SIRV	chr17	39846245	39843014	-	1	2999	68136	289150	ENCODEMG000068136	ENCODEMT000289150	ENCODEMG000068136	ENCODEMT000289150	Antisense	Antisense	None	0.20000000298023224	None	None	None	None
m54284U_191109_043049/47253564/ccs	PacBio_Cortex_Rep2	mm10_ERCC_SIRV	chr19	46326440	46312089	-	17	3804	50992	289913	ENSMUSG00000037126.16	ENCODEMT000289913	Psd	ENCODEMT000289913	Known	ISM	Suffix	0.05000000074505806	None	None	None	None
m54284U_191109_043049/141821758/ccs	PacBio_Cortex_Rep2	mm10_ERCC_SIRV	chr13	94358999	94528340	+	23	2820	39663	290184	ENSMUSG00000021686.6	ENCODEMT000290184	Ap3b1	ENCODEMT000290184	Known	ISM	Prefix	0.6499999761581421	None	None	None	None
m54284U_191107_221739/106826482/ccs	PacBio_Cortex_Rep1	mm10_ERCC_SIRV	chr11	58938893	58932288	-	4	1926	33086	86744	ENSMUSG00000020496.9	ENSMUST00000094151.5	Rnf187	Rnf187-201	Known	Known	None	0.10000000149011612	None	None	None	None
m54284U_191213_120042/28968347/ccs	PacBio_Hippocampus_Rep2	mm10_ERCC_SIRV	chr5	66745836	66978614	+	8	4961	14184	37026	ENSMUSG00000037736.18	ENSMUST00000201852.3	Limch1	Limch1-216	Known	Known	None	0.8500000238418579	None	None	None	None
m54284U_191213_120042/172624035/ccs	PacBio_Hippocampus_Rep2	mm10_ERCC_SIRV	chr17	39846245	39843014	-	1	2999	68136	289150	ENCODEMG000068136	ENCODEMT000289150	ENCODEMG000068136	ENCODEMT000289150	Antisense	Antisense	None	0.20000000298023224	None	None	None	None
m54284U_191107_221739/125043338/ccs	PacBio_Cortex_Rep1	mm10_ERCC_SIRV	chr9	44407086	44403757	-	4	856	27585	71987	ENSMUSG00000032112.10	ENSMUST00000213747.1	Trappc4	Trappc4-202	Known	Known	None	0.20000000298023224	None	None	None	None
m54284U_191213_120042/172687768/ccs	PacBio_Hippocampus_Rep2	mm10_ERCC_SIRV	chr17	39846245	39843014	-	1	2999	68136	289150	ENCODEMG000068136	ENCODEMT000289150	ENCODEMG000068136	ENCODEMT000289150	Antisense	Antisense	None	0.20000000298023224	None	None	None	None
m54284U_191212_053548/68814879/ccs	PacBio_Hippocampus_Rep1	mm10_ERCC_SIRV	chr1	87214305	87310839	+	9	2298	1500	290255	ENSMUSG00000026254.17	ENCODEMT000290255	Eif4e2	ENCODEMT000290255	Known	NIC	None	0.10000000149011612	None	None	None	None
m54284U_191212_053548/172295079/ccs	PacBio_Hippocampus_Rep1	mm10_ERCC_SIRV	chr6	88045230	87999116	-	6	2109	18050	47222	ENSMUSG00000079477.9	ENSMUST00000113600.9	Rab7	Rab7-205	Known	Known	None	0.3499999940395355	None	None	None	None
m54284U_191109_043049/8258355/ccs	PacBio_Cortex_Rep2	mm10_ERCC_SIRV	chrX	136993292	136996093	+	4	1889	53304	138378	ENSMUSG00000031428.11	ENSMUST00000101227.2	Zcchc18	Zcchc18-202	Known	Known	None	0.75	None	None	None	None
m54284U_191109_043049/48236168/ccs	PacBio_Cortex_Rep2	mm10_ERCC_SIRV	chr19	46326534	46312089	-	18	4009	50992	289882	ENSMUSG00000037126.16	ENCODEMT000289882	Psd	ENCODEMT000289882	Known	NIC	None	0.05000000074505806	None	None	None	None
m54284U_191213_120042/111084162/ccs	PacBio_Hippocampus_Rep2	mm10_ERCC_SIRV	chr3	103058343	103066832	+	7	3330	9111	23835	ENSMUSG00000027852.14	ENSMUST00000029445.12	Nras	Nras-201	Known	Known	None	0.8500000238418579	None	None	None	None
m54284U_191212_053548/75564817/ccs	PacBio_Hippocampus_Rep1	mm10_ERCC_SIRV	chr7	44867448	44863069	-	11	1380	21310	290256	ENSMUSG00000038502.17	ENCODEMT000290256	Ptov1	ENCODEMT000290256	Known	ISM	Both	0.05000000074505806	None	None	None	None
m54284U_191107_221739/21891812/ccs	PacBio_Cortex_Rep1	mm10_ERCC_SIRV	chr13	94359067	94477125	+	18	2032	39663	290053	ENSMUSG00000021686.6	ENCODEMT000290053	Ap3b1	ENCODEMT000290053	Known	ISM	Prefix	0.75	None	None	None	None
m54284U_191213_120042/172689475/ccs	PacBio_Hippocampus_Rep2	mm10_ERCC_SIRV	chr17	39846245	39843014	-	1	2999	68136	289150	ENCODEMG000068136	ENCODEMT000289150	ENCODEMG000068136	ENCODEMT000289150	Antisense	Antisense	None	0.20000000298023224	None	None	None	None
m54284U_191107_221739/65799790/ccs	PacBio_Cortex_Rep1	mm10_ERCC_SIRV	chr15	81802731	81826859	+	4	4089	43847	112955	ENSMUSG00000022389.15	ENSMUST00000109553.9	Tef	Tef-202	Known	Known	None	0.20000000298023224	None	None	None	None
m54284U_191107_221739/135858662/ccs	PacBio_Cortex_Rep1	mm10_ERCC_SIRV	chr9	44407373	44403757	-	5	995	27585	71988	ENSMUSG00000032112.10	ENSMUST00000034623.7	Trappc4	Trappc4-201	Known	Known	None	0.20000000298023224	None	None	None	None
m54284U_191109_043049/48300347/ccs	PacBio_Cortex_Rep2	mm10_ERCC_SIRV	chr19	46312690	46312089	-	1	746	50992	289909	ENSMUSG00000037126.16	ENCODEMT000289909	Psd	ENCODEMT000289909	Known	Genomic	None	0.05000000074505806	None	None	None	None
m54284U_191213_120042/6883720/ccs	PacBio_Hippocampus_Rep2	mm10_ERCC_SIRV	chr5	66745948	66998767	+	11	1224	14184	290252	ENSMUSG00000037736.18	ENCODEMT000290252	Limch1	ENCODEMT000290252	Known	ISM	Prefix	0.6499999761581421	None	None	None	None
m54284U_191213_120042/172689885/ccs	PacBio_Hippocampus_Rep2	mm10_ERCC_SIRV	chr17	39846246	39843014	-	1	3000	68136	289150	ENCODEMG000068136	ENCODEMT000289150	ENCODEMG000068136	ENCODEMT000289150	Antisense	Antisense	None	0.20000000298023224	None	None	None	None
m54284U_191109_043049/30214467/ccs	PacBio_Cortex_Rep2	mm10_ERCC_SIRV	chrX	136993292	136996093	+	4	1889	53304	138378	ENSMUSG00000031428.11	ENSMUST00000101227.2	Zcchc18	Zcchc18-202	Known	Known	None	0.75	None	None	None	None
m54284U_191107_221739/107153486/ccs	PacBio_Cortex_Rep1	mm10_ERCC_SIRV	chr11	58938911	58932288	-	4	1944	33086	86744	ENSMUSG00000020496.9	ENSMUST00000094151.5	Rnf187	Rnf187-201	Known	Known	None	0.10000000149011612	None	None	None	None
m54284U_191213_120042/172754103/ccs	PacBio_Hippocampus_Rep2	mm10_ERCC_SIRV	chr17	39846245	39843014	-	1	2999	68136	289150	ENCODEMG000068136	ENCODEMT000289150	ENCODEMG000068136	ENCODEMT000289150	Antisense	Antisense	None	0.20000000298023224	None	None	None	None
m54284U_191107_221739/21366854/ccs	PacBio_Cortex_Rep1	mm10_ERCC_SIRV	chr13	94359147	94472929	+	17	1929	39663	290054	ENSMUSG00000021686.6	ENCODEMT000290054	Ap3b1	ENCODEMT000290054	Known	ISM	Prefix	0.25	None	None	None	None
m54284U_191212_053548/172753207/ccs	PacBio_Hippocampus_Rep1	mm10_ERCC_SIRV	chr6	88045249	87999116	-	6	2128	18050	47222	ENSMUSG00000079477.9	ENSMUST00000113600.9	Rab7	Rab7-205	Known	Known	None	0.3499999940395355	None	None	None	None
m54284U_191107_221739/138936434/ccs	PacBio_Cortex_Rep1	mm10_ERCC_SIRV	chr9	44407535	44403757	-	5	1157	27585	71988	ENSMUSG00000032112.10	ENSMUST00000034623.7	Trappc4	Trappc4-201	Known	Known	None	0.20000000298023224	None	None	None	None
m54284U_191213_120042/155844614/ccs	PacBio_Hippocampus_Rep2	mm10_ERCC_SIRV	chr15	81802731	81826859	+	4	4089	43847	112955	ENSMUSG00000022389.15	ENSMUST00000109553.9	Tef	Tef-202	Known	Known	None	0.20000000298023224	None	None	None	None
m54284U_191213_120042/172754698/ccs	PacBio_Hippocampus_Rep2	mm10_ERCC_SIRV	chr17	39846244	39843014	-	1	2998	68136	289150	ENCODEMG000068136	ENCODEMT000289150	ENCODEMG000068136	ENCODEMT000289150	Antisense	Antisense	None	0.20000000298023224	None	None	None	None
m54284U_191109_043049/47188158/ccs	PacBio_Cortex_Rep2	mm10_ERCC_SIRV	chrX	136993292	136996371	+	4	2167	53304	138378	ENSMUSG00000031428.11	ENSMUST00000101227.2	Zcchc18	Zcchc18-202	Known	Known	None	0.30000001192092896	None	None	None	None
m54284U_191212_053548/81395904/ccs	PacBio_Hippocampus_Rep1	mm10_ERCC_SIRV	chr5	66745845	67030853	+	21	2658	14184	290257	ENSMUSG00000037736.18	ENCODEMT000290257	Limch1	ENCODEMT000290257	Known	ISM	Prefix	0.6499999761581421	None	None	None	None
m54284U_191213_120042/172754899/ccs	PacBio_Hippocampus_Rep2	mm10_ERCC_SIRV	chr17	39846245	39843014	-	1	2999	68136	289150	ENCODEMG000068136	ENCODEMT000289150	ENCODEMG000068136	ENCODEMT000289150	Antisense	Antisense	None	0.20000000298023224	None	None	None	None
m54284U_191109_043049/49809010/ccs	PacBio_Cortex_Rep2	mm10_ERCC_SIRV	chr19	46314776	46312089	-	6	1541	50992	289887	ENSMUSG00000037126.16	ENCODEMT000289887	Psd	ENCODEMT000289887	Known	ISM	Suffix	0.05000000074505806	None	None	None	None
m54284U_191109_043049/27134542/ccs	PacBio_Cortex_Rep2	mm10_ERCC_SIRV	chr9	44407339	44403757	-	5	961	27585	71988	ENSMUSG00000032112.10	ENSMUST00000034623.7	Trappc4	Trappc4-201	Known	Known	None	0.20000000298023224	None	None	None	None
m54284U_191109_043049/128977722/ccs	PacBio_Cortex_Rep2	mm10_ERCC_SIRV	chrX	136993292	136996369	+	4	2165	53304	138378	ENSMUSG00000031428.11	ENSMUST00000101227.2	Zcchc18	Zcchc18-202	Known	Known	None	0.30000001192092896	None	None	None	None
m54284U_191212_053548/8389339/ccs	PacBio_Hippocampus_Rep1	mm10_ERCC_SIRV	chr13	94359166	94477128	+	18	1936	39663	290053	ENSMUSG00000021686.6	ENCODEMT000290053	Ap3b1	ENCODEMT000290053	Known	ISM	Prefix	0.6499999761581421	None	None	None	None
m54284U_191213_120042/125501914/ccs	PacBio_Hippocampus_Rep2	mm10_ERCC_SIRV	chr3	103058343	103066832	+	7	3330	9111	23835	ENSMUSG00000027852.14	ENSMUST00000029445.12	Nras	Nras-201	Known	Known	None	0.8500000238418579	None	None	None	None
m54284U_191213_120042/172755195/ccs	PacBio_Hippocampus_Rep2	mm10_ERCC_SIRV	chr17	39846588	39843014	-	1	3342	68136	289150	ENCODEMG000068136	ENCODEMT000289150	ENCODEMG000068136	ENCODEMT000289150	Antisense	Antisense	None	0.20000000298023224	None	None	None	None
m54284U_191212_053548/176358425/ccs	PacBio_Hippocampus_Rep1	mm10_ERCC_SIRV	chr1	87214304	87238407	+	8	1477	1500	290244	ENSMUSG00000026254.17	ENCODEMT000290244	Eif4e2	ENCODEMT000290244	Known	NIC	None	0.15000000596046448	None	None	None	None
m54284U_191212_053548/75628793/ccs	PacBio_Hippocampus_Rep1	mm10_ERCC_SIRV	chr7	44869787	44863073	-	13	1570	21310	289858	ENSMUSG00000038502.17	ENCODEMT000289858	Ptov1	ENCODEMT000289858	Known	NIC	None	0.05000000074505806	None	None	None	None
m54284U_191109_043049/27789257/ccs	PacBio_Cortex_Rep2	mm10_ERCC_SIRV	chr15	81802735	81826859	+	4	4085	43847	112955	ENSMUSG00000022389.15	ENSMUST00000109553.9	Tef	Tef-202	Known	Known	None	0.20000000298023224	None	None	None	None
m54284U_191107_221739/107219390/ccs	PacBio_Cortex_Rep1	mm10_ERCC_SIRV	chr11	58938896	58932288	-	4	1929	33086	86744	ENSMUSG00000020496.9	ENSMUST00000094151.5	Rnf187	Rnf187-201	Known	Known	None	0.10000000149011612	None	None	None	None
m54284U_191212_053548/172886346/ccs	PacBio_Hippocampus_Rep1	mm10_ERCC_SIRV	chr6	88045246	87999116	-	6	2125	18050	47222	ENSMUSG00000079477.9	ENSMUST00000113600.9	Rab7	Rab7-205	Known	Known	None	0.3499999940395355	None	None	None	None
m54284U_191109_043049/51185656/ccs	PacBio_Cortex_Rep2	mm10_ERCC_SIRV	chr19	46326536	46312091	-	17	3882	50992	289862	ENSMUSG00000037126.16	ENCODEMT000289862	Psd	ENCODEMT000289862	Known	ISM	Suffix	0.05000000074505806	None	None	None	None
m54284U_191213_120042/172818883/ccs	PacBio_Hippocampus_Rep2	mm10_ERCC_SIRV	chr17	39846245	39843014	-	1	2999	68136	289150	ENCODEMG000068136	ENCODEMT000289150	ENCODEMG000068136	ENCODEMT000289150	Antisense	Antisense	None	0.20000000298023224	None	None	None	None
m54284U_191109_043049/169805352/ccs	PacBio_Cortex_Rep2	mm10_ERCC_SIRV	chrX	136993297	136996380	+	4	2162	53304	284257	ENSMUSG00000031428.11	ENCODEMT000284257	Zcchc18	ENCODEMT000284257	Known	NIC	None	0.30000001192092896	None	None	None	None
m54284U_191212_053548/31916906/ccs	PacBio_Hippocampus_Rep1	mm10_ERCC_SIRV	chr9	44407012	44403757	-	2	1799	27585	290258	ENSMUSG00000032112.10	ENCODEMT000290258	Trappc4	ENCODEMT000290258	Known	ISM	Both	0.20000000298023224	None	None	None	None
m54284U_191109_043049/149029669/ccs	PacBio_Cortex_Rep2	mm10_ERCC_SIRV	chr5	66745850	66998707	+	10	2619	14184	290259	ENSMUSG00000037736.18	ENCODEMT000290259	Limch1	ENCODEMT000290259	Known	ISM	Prefix	0.6499999761581421	None	None	None	None
m54284U_191212_053548/128255274/ccs	PacBio_Hippocampus_Rep1	mm10_ERCC_SIRV	chr13	94359166	94477125	+	18	1933	39663	290053	ENSMUSG00000021686.6	ENCODEMT000290053	Ap3b1	ENCODEMT000290053	Known	ISM	Prefix	0.75	None	None	None	None
m54284U_191109_043049/65143489/ccs	PacBio_Cortex_Rep2	mm10_ERCC_SIRV	chr15	81802735	81816848	+	2	2057	43847	112958	ENSMUSG00000022389.15	ENSMUST00000164673.1	Tef	Tef-203	Known	Known	None	0.6499999761581421	None	None	None	None
m54284U_191109_043049/174457228/ccs	PacBio_Cortex_Rep2	mm10_ERCC_SIRV	chrX	136993292	136996370	+	4	2166	53304	138378	ENSMUSG00000031428.11	ENSMUST00000101227.2	Zcchc18	Zcchc18-202	Known	Known	None	0.30000001192092896	None	None	None	None
m54284U_191109_043049/52496045/ccs	PacBio_Cortex_Rep2	mm10_ERCC_SIRV	chr19	46317829	46312087	-	8	1772	50992	133739	ENSMUSG00000037126.16	ENSMUST00000224556.1	Psd	Psd-208	Known	Known	None	0.05000000074505806	None	None	None	None
m54284U_191212_053548/173146282/ccs	PacBio_Hippocampus_Rep1	mm10_ERCC_SIRV	chr6	88045249	87999116	-	6	2128	18050	47222	ENSMUSG00000079477.9	ENSMUST00000113600.9	Rab7	Rab7-205	Known	Known	None	0.3499999940395355	None	None	None	None
m54284U_191212_053548/76090189/ccs	PacBio_Hippocampus_Rep1	mm10_ERCC_SIRV	chr7	44869664	44863069	-	12	1758	21310	55492	ENSMUSG00000038502.17	ENSMUST00000046575.16	Ptov1	Ptov1-201	Known	Known	None	0.05000000074505806	None	None	None	None
m54284U_191109_043049/90505461/ccs	PacBio_Cortex_Rep2	mm10_ERCC_SIRV	chr5	66745853	66999111	+	12	1442	14184	290260	ENSMUSG00000037736.18	ENCODEMT000290260	Limch1	ENCODEMT000290260	Known	NNC	None	0.5	None	None	None	None
m54284U_191213_120042/65276305/ccs	PacBio_Hippocampus_Rep2	mm10_ERCC_SIRV	chr13	94359209	94566313	+	27	3768	39663	102880	ENSMUSG00000021686.6	ENSMUST00000022196.4	Ap3b1	Ap3b1-201	Known	Known	None	0.15000000596046448	None	None	None	None
m54284U_191107_221739/107415995/ccs	PacBio_Cortex_Rep1	mm10_ERCC_SIRV	chr11	58938856	58932288	-	4	1889	33086	86744	ENSMUSG00000020496.9	ENSMUST00000094151.5	Rnf187	Rnf187-201	Known	Known	None	0.10000000149011612	None	None	None	None
m54284U_191213_120042/172885574/ccs	PacBio_Hippocampus_Rep2	mm10_ERCC_SIRV	chr17	39846241	39843014	-	1	2995	68136	289150	ENCODEMG000068136	ENCODEMT000289150	ENCODEMG000068136	ENCODEMT000289150	Antisense	Antisense	None	0.20000000298023224	None	None	None	None
m54284U_191213_120042/54134932/ccs	PacBio_Hippocampus_Rep2	mm10_ERCC_SIRV	chr1	87214354	87240488	+	7	3239	1500	290237	ENSMUSG00000026254.17	ENCODEMT000290237	Eif4e2	ENCODEMT000290237	Known	ISM	Suffix	0.30000001192092896	None	None	None	None
m54284U_191213_120042/147063912/ccs	PacBio_Hippocampus_Rep2	mm10_ERCC_SIRV	chr3	103058343	103066836	+	7	3327	9111	23835	ENSMUSG00000027852.14	ENSMUST00000029445.12	Nras	Nras-201	Known	Known	None	0.8500000238418579	None	None	None	None
m54284U_191213_120042/172950063/ccs	PacBio_Hippocampus_Rep2	mm10_ERCC_SIRV	chr17	39846245	39843014	-	1	2999	68136	289150	ENCODEMG000068136	ENCODEMT000289150	ENCODEMG000068136	ENCODEMT000289150	Antisense	Antisense	None	0.20000000298023224	None	None	None	None
m54284U_191212_053548/130549212/ccs	PacBio_Hippocampus_Rep1	mm10_ERCC_SIRV	chr13	94359222	94566309	+	28	3891	39663	290261	ENSMUSG00000021686.6	ENCODEMT000290261	Ap3b1	ENCODEMT000290261	Known	NNC	None	0.25	None	None	None	None
m54284U_191109_043049/52691243/ccs	PacBio_Cortex_Rep2	mm10_ERCC_SIRV	chr19	46326481	46312089	-	17	3855	50992	289913	ENSMUSG00000037126.16	ENCODEMT000289913	Psd	ENCODEMT000289913	Known	ISM	Suffix	0.05000000074505806	None	None	None	None
m54284U_191212_053548/147916119/ccs	PacBio_Hippocampus_Rep1	mm10_ERCC_SIRV	chr15	81802735	81826858	+	4	4084	43847	112955	ENSMUSG00000022389.15	ENSMUST00000109553.9	Tef	Tef-202	Known	Known	None	0.20000000298023224	None	None	None	None
m54284U_191212_053548/5767644/ccs	PacBio_Hippocampus_Rep1	mm10_ERCC_SIRV	chrX	136993296	136996099	+	4	1886	53304	284306	ENSMUSG00000031428.11	ENCODEMT000284306	Zcchc18	ENCODEMT000284306	Known	NIC	None	0.75	None	None	None	None
m54284U_191212_053548/37421643/ccs	PacBio_Hippocampus_Rep1	mm10_ERCC_SIRV	chr9	44407332	44403757	-	5	954	27585	71988	ENSMUSG00000032112.10	ENSMUST00000034623.7	Trappc4	Trappc4-201	Known	Known	None	0.20000000298023224	None	None	None	None
m54284U_191213_120042/172951908/ccs	PacBio_Hippocampus_Rep2	mm10_ERCC_SIRV	chr17	39845881	39843014	-	1	2635	68136	289150	ENCODEMG000068136	ENCODEMT000289150	ENCODEMG000068136	ENCODEMT000289150	Antisense	Antisense	None	0.20000000298023224	None	None	None	None
m54284U_191212_053548/76153258/ccs	PacBio_Hippocampus_Rep1	mm10_ERCC_SIRV	chr7	44869709	44863069	-	12	1803	21310	55492	ENSMUSG00000038502.17	ENSMUST00000046575.16	Ptov1	Ptov1-201	Known	Known	None	0.05000000074505806	None	None	None	None
m54284U_191212_053548/173279942/ccs	PacBio_Hippocampus_Rep1	mm10_ERCC_SIRV	chr6	88045249	87999116	-	6	2128	18050	47222	ENSMUSG00000079477.9	ENSMUST00000113600.9	Rab7	Rab7-205	Known	Known	None	0.3499999940395355	None	None	None	None
m54284U_191212_053548/121636287/ccs	PacBio_Hippocampus_Rep1	mm10_ERCC_SIRV	chr13	94359445	94566315	+	27	3899	39663	290262	ENSMUSG00000021686.6	ENCODEMT000290262	Ap3b1	ENCODEMT000290262	Known	NNC	None	0.15000000596046448	None	None	None	None
m54284U_191213_120042/173083244/ccs	PacBio_Hippocampus_Rep2	mm10_ERCC_SIRV	chr17	39846245	39843014	-	1	2999	68136	289150	ENCODEMG000068136	ENCODEMT000289150	ENCODEMG000068136	ENCODEMT000289150	Antisense	Antisense	None	0.20000000298023224	None	None	None	None
m54284U_191212_053548/46662503/ccs	PacBio_Hippocampus_Rep1	mm10_ERCC_SIRV	chrX	136993292	136996092	+	4	1836	53304	138377	ENSMUSG00000031428.11	ENSMUST00000113067.7	Zcchc18	Zcchc18-203	Known	Known	None	0.699999988079071	None	None	None	None
m54284U_191109_043049/52758605/ccs	PacBio_Cortex_Rep2	mm10_ERCC_SIRV	chr19	46324059	46312089	-	15	3035	50992	289940	ENSMUSG00000037126.16	ENCODEMT000289940	Psd	ENCODEMT000289940	Known	ISM	Suffix	0.05000000074505806	None	None	None	None
m54284U_191107_221739/107479800/ccs	PacBio_Cortex_Rep1	mm10_ERCC_SIRV	chr11	58938884	58932288	-	4	1917	33086	86744	ENSMUSG00000020496.9	ENSMUST00000094151.5	Rnf187	Rnf187-201	Known	Known	None	0.10000000149011612	None	None	None	None
m54284U_191213_120042/63767137/ccs	PacBio_Hippocampus_Rep2	mm10_ERCC_SIRV	chr9	44407356	44403757	-	5	978	27585	71988	ENSMUSG00000032112.10	ENSMUST00000034623.7	Trappc4	Trappc4-201	Known	Known	None	0.20000000298023224	None	None	None	None
m54284U_191213_120042/5244262/ccs	PacBio_Hippocampus_Rep2	mm10_ERCC_SIRV	chr15	81802735	81826860	+	4	4086	43847	112955	ENSMUSG00000022389.15	ENSMUST00000109553.9	Tef	Tef-202	Known	Known	None	0.15000000596046448	None	None	None	None
m54284U_191213_120042/135793477/ccs	PacBio_Hippocampus_Rep2	mm10_ERCC_SIRV	chr5	66745853	66977409	+	8	3739	14184	37026	ENSMUSG00000037736.18	ENSMUST00000201852.3	Limch1	Limch1-216	Known	Known	None	0.800000011920929	None	None	None	None
m54284U_191213_120042/173212378/ccs	PacBio_Hippocampus_Rep2	mm10_ERCC_SIRV	chr17	39846244	39843014	-	1	2998	68136	289150	ENCODEMG000068136	ENCODEMT000289150	ENCODEMG000068136	ENCODEMT000289150	Antisense	Antisense	None	0.20000000298023224	None	None	None	None
m54284U_191212_053548/71633405/ccs	PacBio_Hippocampus_Rep1	mm10_ERCC_SIRV	chrX	136993292	136996243	+	4	2039	53304	138378	ENSMUSG00000031428.11	ENSMUST00000101227.2	Zcchc18	Zcchc18-202	Known	Known	None	0.20000000298023224	None	None	None	None
m54284U_191109_043049/85132169/ccs	PacBio_Cortex_Rep2	mm10_ERCC_SIRV	chr3	103058345	103066838	+	7	3334	9111	23835	ENSMUSG00000027852.14	ENSMUST00000029445.12	Nras	Nras-201	Known	Known	None	0.949999988079071	None	None	None	None
m54284U_191109_043049/33555136/ccs	PacBio_Cortex_Rep2	mm10_ERCC_SIRV	chr1	87214355	87240490	+	7	3240	1500	290237	ENSMUSG00000026254.17	ENCODEMT000290237	Eif4e2	ENCODEMT000290237	Known	ISM	Suffix	0.20000000298023224	None	None	None	None
m54284U_191212_053548/173409134/ccs	PacBio_Hippocampus_Rep1	mm10_ERCC_SIRV	chr6	88045241	87999116	-	6	2120	18050	47222	ENSMUSG00000079477.9	ENSMUST00000113600.9	Rab7	Rab7-205	Known	Known	None	0.3499999940395355	None	None	None	None
m54284U_191212_053548/76350486/ccs	PacBio_Hippocampus_Rep1	mm10_ERCC_SIRV	chr7	44869803	44863073	-	13	1586	21310	289858	ENSMUSG00000038502.17	ENCODEMT000289858	Ptov1	ENCODEMT000289858	Known	NIC	None	0.05000000074505806	None	None	None	None
m54284U_191213_120042/173344271/ccs	PacBio_Hippocampus_Rep2	mm10_ERCC_SIRV	chr17	39845885	39843014	-	1	2639	68136	289150	ENCODEMG000068136	ENCODEMT000289150	ENCODEMG000068136	ENCODEMT000289150	Antisense	Antisense	None	0.20000000298023224	None	None	None	None
m54284U_191213_120042/67701344/ccs	PacBio_Hippocampus_Rep2	mm10_ERCC_SIRV	chr9	44407331	44403757	-	5	953	27585	71988	ENSMUSG00000032112.10	ENSMUST00000034623.7	Trappc4	Trappc4-201	Known	Known	None	0.20000000298023224	None	None	None	None
m54284U_191212_053548/107481007/ccs	PacBio_Hippocampus_Rep1	mm10_ERCC_SIRV	chr13	94359648	94361176	+	1	1529	39663	290263	ENSMUSG00000021686.6	ENCODEMT000290263	Ap3b1	ENCODEMT000290263	Known	Genomic	None	1.0	None	None	None	None
m54284U_191109_043049/53938373/ccs	PacBio_Cortex_Rep2	mm10_ERCC_SIRV	chr19	46314787	46312089	-	6	1552	50992	289887	ENSMUSG00000037126.16	ENCODEMT000289887	Psd	ENCODEMT000289887	Known	ISM	Suffix	0.05000000074505806	None	None	None	None
m54284U_191212_053548/71699172/ccs	PacBio_Hippocampus_Rep1	mm10_ERCC_SIRV	chrX	136993292	136996379	+	4	2166	53304	138378	ENSMUSG00000031428.11	ENSMUST00000101227.2	Zcchc18	Zcchc18-202	Known	Known	None	0.15000000596046448	None	None	None	None
m54284U_191213_120042/57213494/ccs	PacBio_Hippocampus_Rep2	mm10_ERCC_SIRV	chr15	81802735	81826858	+	4	4084	43847	112955	ENSMUSG00000022389.15	ENSMUST00000109553.9	Tef	Tef-202	Known	Known	None	0.20000000298023224	None	None	None	None
m54284U_191213_120042/173344587/ccs	PacBio_Hippocampus_Rep2	mm10_ERCC_SIRV	chr17	39846246	39843014	-	1	3000	68136	289150	ENCODEMG000068136	ENCODEMT000289150	ENCODEMG000068136	ENCODEMT000289150	Antisense	Antisense	None	0.20000000298023224	None	None	None	None
m54284U_191109_043049/141953419/ccs	PacBio_Cortex_Rep2	mm10_ERCC_SIRV	chr5	66745974	66998849	+	11	1280	14184	290252	ENSMUSG00000037736.18	ENCODEMT000290252	Limch1	ENCODEMT000290252	Known	ISM	Prefix	0.44999998807907104	None	None	None	None
m54284U_191107_221739/107676300/ccs	PacBio_Cortex_Rep1	mm10_ERCC_SIRV	chr11	58938896	58932288	-	4	1929	33086	86744	ENSMUSG00000020496.9	ENSMUST00000094151.5	Rnf187	Rnf187-201	Known	Known	None	0.10000000149011612	None	None	None	None
m54284U_191213_120042/173408521/ccs	PacBio_Hippocampus_Rep2	mm10_ERCC_SIRV	chr17	39846246	39843014	-	1	3000	68136	289150	ENCODEMG000068136	ENCODEMT000289150	ENCODEMG000068136	ENCODEMT000289150	Antisense	Antisense	None	0.20000000298023224	None	None	None	None
m54284U_191213_120042/73466234/ccs	PacBio_Hippocampus_Rep2	mm10_ERCC_SIRV	chr9	44407581	44403757	-	5	1203	27585	71988	ENSMUSG00000032112.10	ENSMUST00000034623.7	Trappc4	Trappc4-201	Known	Known	None	0.20000000298023224	None	None	None	None
m54284U_191212_053548/173671589/ccs	PacBio_Hippocampus_Rep1	mm10_ERCC_SIRV	chr6	88045230	87999116	-	6	2109	18050	47222	ENSMUSG00000079477.9	ENSMUST00000113600.9	Rab7	Rab7-205	Known	Known	None	0.3499999940395355	None	None	None	None
m54284U_191212_053548/76416124/ccs	PacBio_Hippocampus_Rep1	mm10_ERCC_SIRV	chr7	44869787	44863073	-	13	1570	21310	289858	ENSMUSG00000038502.17	ENCODEMT000289858	Ptov1	ENCODEMT000289858	Known	NIC	None	0.05000000074505806	None	None	None	None
m54284U_191212_053548/81002598/ccs	PacBio_Hippocampus_Rep1	mm10_ERCC_SIRV	chrX	136993292	136996376	+	4	2120	53304	138377	ENSMUSG00000031428.11	ENSMUST00000113067.7	Zcchc18	Zcchc18-203	Known	Known	None	0.20000000298023224	None	None	None	None
m54284U_191107_221739/4720946/ccs	PacBio_Cortex_Rep1	mm10_ERCC_SIRV	chr3	103058346	103064651	+	7	1146	9111	23835	ENSMUSG00000027852.14	ENSMUST00000029445.12	Nras	Nras-201	Known	Known	None	0.4000000059604645	None	None	None	None
m54284U_191109_043049/54266275/ccs	PacBio_Cortex_Rep2	mm10_ERCC_SIRV	chr19	46317829	46312087	-	8	1772	50992	133739	ENSMUSG00000037126.16	ENSMUST00000224556.1	Psd	Psd-208	Known	Known	None	0.05000000074505806	None	None	None	None
m54284U_191213_120042/173476277/ccs	PacBio_Hippocampus_Rep2	mm10_ERCC_SIRV	chr17	39846245	39843014	-	1	2999	68136	289150	ENCODEMG000068136	ENCODEMT000289150	ENCODEMG000068136	ENCODEMT000289150	Antisense	Antisense	None	0.20000000298023224	None	None	None	None
m54284U_191212_053548/63504951/ccs	PacBio_Hippocampus_Rep1	mm10_ERCC_SIRV	chr5	66745974	66998762	+	11	1193	14184	290252	ENSMUSG00000037736.18	ENCODEMT000290252	Limch1	ENCODEMT000290252	Known	ISM	Prefix	0.6000000238418579	None	None	None	None
m54284U_191213_120042/111674682/ccs	PacBio_Hippocampus_Rep2	mm10_ERCC_SIRV	chr15	81802735	81826861	+	4	4087	43847	112955	ENSMUSG00000022389.15	ENSMUST00000109553.9	Tef	Tef-202	Known	Known	None	0.15000000596046448	None	None	None	None
m54284U_191107_221739/12517610/ccs	PacBio_Cortex_Rep1	mm10_ERCC_SIRV	chr13	94363066	94361837	-	1	1230	68187	290264	ENCODEMG000068187	ENCODEMT000290264	ENCODEMG000068187	ENCODEMT000290264	Antisense	Antisense	None	0.699999988079071	None	None	None	None
m54284U_191213_120042/92604305/ccs	PacBio_Hippocampus_Rep2	mm10_ERCC_SIRV	chr9	44407536	44403757	-	5	1158	27585	71988	ENSMUSG00000032112.10	ENSMUST00000034623.7	Trappc4	Trappc4-201	Known	Known	None	0.20000000298023224	None	None	None	None
m54284U_191213_120042/36045313/ccs	PacBio_Hippocampus_Rep2	mm10_ERCC_SIRV	chr1	87214355	87240488	+	7	3213	1500	290237	ENSMUSG00000026254.17	ENCODEMT000290237	Eif4e2	ENCODEMT000290237	Known	ISM	Suffix	0.30000001192092896	None	None	None	None
m54284U_191212_053548/110430743/ccs	PacBio_Hippocampus_Rep1	mm10_ERCC_SIRV	chrX	136993292	136996372	+	4	2168	53304	138378	ENSMUSG00000031428.11	ENSMUST00000101227.2	Zcchc18	Zcchc18-202	Known	Known	None	0.30000001192092896	None	None	None	None
m54284U_191213_120042/173541420/ccs	PacBio_Hippocampus_Rep2	mm10_ERCC_SIRV	chr17	39846245	39843014	-	1	2999	68136	289150	ENCODEMG000068136	ENCODEMT000289150	ENCODEMG000068136	ENCODEMT000289150	Antisense	Antisense	None	0.20000000298023224	None	None	None	None
m54284U_191212_053548/76679076/ccs	PacBio_Hippocampus_Rep1	mm10_ERCC_SIRV	chr7	44869787	44863073	-	13	1570	21310	289858	ENSMUSG00000038502.17	ENCODEMT000289858	Ptov1	ENCODEMT000289858	Known	NIC	None	0.05000000074505806	None	None	None	None
m54284U_191107_221739/107677650/ccs	PacBio_Cortex_Rep1	mm10_ERCC_SIRV	chr11	58938883	58932288	-	4	1916	33086	86744	ENSMUSG00000020496.9	ENSMUST00000094151.5	Rnf187	Rnf187-201	Known	Known	None	0.10000000149011612	None	None	None	None
m54284U_191213_120042/173541725/ccs	PacBio_Hippocampus_Rep2	mm10_ERCC_SIRV	chr17	39846245	39843014	-	1	2999	68136	289150	ENCODEMG000068136	ENCODEMT000289150	ENCODEMG000068136	ENCODEMT000289150	Antisense	Antisense	None	0.20000000298023224	None	None	None	None
m54284U_191212_053548/173804192/ccs	PacBio_Hippocampus_Rep1	mm10_ERCC_SIRV	chr6	88045249	87999116	-	6	2128	18050	47222	ENSMUSG00000079477.9	ENSMUST00000113600.9	Rab7	Rab7-205	Known	Known	None	0.3499999940395355	None	None	None	None
m54284U_191109_043049/54266620/ccs	PacBio_Cortex_Rep2	mm10_ERCC_SIRV	chr19	46317841	46312087	-	8	1784	50992	133739	ENSMUSG00000037126.16	ENSMUST00000224556.1	Psd	Psd-208	Known	Known	None	0.05000000074505806	None	None	None	None
m54284U_191107_221739/34343445/ccs	PacBio_Cortex_Rep1	mm10_ERCC_SIRV	chr9	44407333	44403758	-	5	954	27585	71988	ENSMUSG00000032112.10	ENSMUST00000034623.7	Trappc4	Trappc4-201	Known	Known	None	0.15000000596046448	None	None	None	None
m54284U_191213_120042/173670800/ccs	PacBio_Hippocampus_Rep2	mm10_ERCC_SIRV	chr17	39846246	39843014	-	1	3000	68136	289150	ENCODEMG000068136	ENCODEMT000289150	ENCODEMG000068136	ENCODEMT000289150	Antisense	Antisense	None	0.20000000298023224	None	None	None	None
m54284U_191213_120042/117900641/ccs	PacBio_Hippocampus_Rep2	mm10_ERCC_SIRV	chr15	81802735	81826858	+	4	4084	43847	112955	ENSMUSG00000022389.15	ENSMUST00000109553.9	Tef	Tef-202	Known	Known	None	0.20000000298023224	None	None	None	None
m54284U_191212_053548/149948150/ccs	PacBio_Hippocampus_Rep1	mm10_ERCC_SIRV	chr5	66745974	66998768	+	11	1199	14184	290252	ENSMUSG00000037736.18	ENCODEMT000290252	Limch1	ENCODEMT000290252	Known	ISM	Prefix	0.699999988079071	None	None	None	None
m54284U_191212_053548/111806891/ccs	PacBio_Hippocampus_Rep1	mm10_ERCC_SIRV	chrX	136993292	136996090	+	4	1886	53304	138378	ENSMUSG00000031428.11	ENSMUST00000101227.2	Zcchc18	Zcchc18-202	Known	Known	None	0.6000000238418579	None	None	None	None
m54284U_191109_043049/55576475/ccs	PacBio_Cortex_Rep2	mm10_ERCC_SIRV	chr19	46312705	46312089	-	1	761	50992	289909	ENSMUSG00000037126.16	ENCODEMT000289909	Psd	ENCODEMT000289909	Known	Genomic	None	0.05000000074505806	None	None	None	None
m54284U_191213_120042/91554922/ccs	PacBio_Hippocampus_Rep2	mm10_ERCC_SIRV	chr5	66745863	66977409	+	7	3659	14184	290265	ENSMUSG00000037736.18	ENCODEMT000290265	Limch1	ENCODEMT000290265	Known	NIC	None	0.800000011920929	None	None	None	None
m54284U_191107_221739/37684544/ccs	PacBio_Cortex_Rep1	mm10_ERCC_SIRV	chr3	103058346	103066832	+	7	3327	9111	23835	ENSMUSG00000027852.14	ENSMUST00000029445.12	Nras	Nras-201	Known	Known	None	0.8500000238418579	None	None	None	None
m54284U_191109_043049/89655855/ccs	PacBio_Cortex_Rep2	mm10_ERCC_SIRV	chr13	94363504	94361837	-	1	1668	68187	290264	ENCODEMG000068187	ENCODEMT000290264	ENCODEMG000068187	ENCODEMT000290264	Antisense	Antisense	None	0.699999988079071	None	None	None	None
m54284U_191213_120042/173671889/ccs	PacBio_Hippocampus_Rep2	mm10_ERCC_SIRV	chr17	39846112	39843014	-	1	2866	68136	289150	ENCODEMG000068136	ENCODEMT000289150	ENCODEMG000068136	ENCODEMT000289150	Antisense	Antisense	None	0.20000000298023224	None	None	None	None
m54284U_191212_053548/76940999/ccs	PacBio_Hippocampus_Rep1	mm10_ERCC_SIRV	chr7	44869805	44863073	-	13	1588	21310	289858	ENSMUSG00000038502.17	ENCODEMT000289858	Ptov1	ENCODEMT000289858	Known	NIC	None	0.05000000074505806	None	None	None	None
m54284U_191213_120042/121766438/ccs	PacBio_Hippocampus_Rep2	mm10_ERCC_SIRV	chr9	44407331	44403758	-	4	1187	27585	71989	ENSMUSG00000032112.10	ENSMUST00000217163.1	Trappc4	Trappc4-206	Known	Known	None	0.15000000596046448	None	None	None	None
m54284U_191213_120042/47121490/ccs	PacBio_Hippocampus_Rep2	mm10_ERCC_SIRV	chr1	87214355	87238415	+	7	1405	1500	290237	ENSMUSG00000026254.17	ENCODEMT000290237	Eif4e2	ENCODEMT000290237	Known	ISM	Suffix	0.05000000074505806	None	None	None	None
m54284U_191212_053548/173868747/ccs	PacBio_Hippocampus_Rep1	mm10_ERCC_SIRV	chr6	88045249	87999116	-	6	2128	18050	47222	ENSMUSG00000079477.9	ENSMUST00000113600.9	Rab7	Rab7-205	Known	Known	None	0.3499999940395355	None	None	None	None
m54284U_191212_053548/168363538/ccs	PacBio_Hippocampus_Rep1	mm10_ERCC_SIRV	chrX	136993292	136996098	+	4	1894	53304	138378	ENSMUSG00000031428.11	ENSMUST00000101227.2	Zcchc18	Zcchc18-202	Known	Known	None	0.75	None	None	None	None
m54284U_191213_120042/173868064/ccs	PacBio_Hippocampus_Rep2	mm10_ERCC_SIRV	chr17	39845892	39843014	-	1	2646	68136	289150	ENCODEMG000068136	ENCODEMT000289150	ENCODEMG000068136	ENCODEMT000289150	Antisense	Antisense	None	0.20000000298023224	None	None	None	None
m54284U_191213_120042/135857095/ccs	PacBio_Hippocampus_Rep2	mm10_ERCC_SIRV	chr5	66745863	66748402	+	1	2540	14184	37028	ENSMUSG00000037736.18	ENSMUST00000202830.1	Limch1	Limch1-218	Known	Known	None	0.699999988079071	None	None	None	None
m54284U_191107_221739/107874638/ccs	PacBio_Cortex_Rep1	mm10_ERCC_SIRV	chr11	58938926	58932288	-	4	1959	33086	86744	ENSMUSG00000020496.9	ENSMUST00000094151.5	Rnf187	Rnf187-201	Known	Known	None	0.10000000149011612	None	None	None	None
m54284U_191213_120042/173869486/ccs	PacBio_Hippocampus_Rep2	mm10_ERCC_SIRV	chr17	39846245	39843014	-	1	2999	68136	289150	ENCODEMG000068136	ENCODEMT000289150	ENCODEMG000068136	ENCODEMT000289150	Antisense	Antisense	None	0.20000000298023224	None	None	None	None
m54284U_191109_043049/58984525/ccs	PacBio_Cortex_Rep2	mm10_ERCC_SIRV	chr19	46317572	46312087	-	8	1686	50992	133738	ENSMUSG00000037126.16	ENSMUST00000225748.1	Psd	Psd-211	Known	Known	None	0.05000000074505806	None	None	None	None
m54284U_191213_120042/131991003/ccs	PacBio_Hippocampus_Rep2	mm10_ERCC_SIRV	chr15	81802735	81826859	+	4	4085	43847	112955	ENSMUSG00000022389.15	ENSMUST00000109553.9	Tef	Tef-202	Known	Known	None	0.20000000298023224	None	None	None	None
m54284U_191213_120042/175375336/ccs	PacBio_Hippocampus_Rep2	mm10_ERCC_SIRV	chr9	44407539	44403758	-	5	1160	27585	71988	ENSMUSG00000032112.10	ENSMUST00000034623.7	Trappc4	Trappc4-201	Known	Known	None	0.15000000596046448	None	None	None	None
m54284U_191212_053548/77465141/ccs	PacBio_Hippocampus_Rep1	mm10_ERCC_SIRV	chr7	44869661	44863069	-	12	1755	21310	55492	ENSMUSG00000038502.17	ENSMUST00000046575.16	Ptov1	Ptov1-201	Known	Known	None	0.05000000074505806	None	None	None	None
m54284U_191107_221739/27263229/ccs	PacBio_Cortex_Rep1	mm10_ERCC_SIRV	chr13	94367830	94363755	-	1	4076	68188	290266	ENCODEMG000068188	ENCODEMT000290266	ENCODEMG000068188	ENCODEMT000290266	Antisense	Antisense	None	0.20000000298023224	None	None	None	None
m54284U_191213_120042/4391571/ccs	PacBio_Hippocampus_Rep2	mm10_ERCC_SIRV	chrX	136993292	136996372	+	4	2116	53304	138377	ENSMUSG00000031428.11	ENSMUST00000113067.7	Zcchc18	Zcchc18-203	Known	Known	None	0.30000001192092896	None	None	None	None
m54284U_191213_120042/173998970/ccs	PacBio_Hippocampus_Rep2	mm10_ERCC_SIRV	chr17	39846588	39843014	-	1	3348	68136	289150	ENCODEMG000068136	ENCODEMT000289150	ENCODEMG000068136	ENCODEMT000289150	Antisense	Antisense	None	0.20000000298023224	None	None	None	None
m54284U_191212_053548/173998763/ccs	PacBio_Hippocampus_Rep1	mm10_ERCC_SIRV	chr6	88045209	87999116	-	6	2088	18050	47222	ENSMUSG00000079477.9	ENSMUST00000113600.9	Rab7	Rab7-205	Known	Known	None	0.3499999940395355	None	None	None	None
m54284U_191107_221739/107806797/ccs	PacBio_Cortex_Rep1	mm10_ERCC_SIRV	chr3	103058346	103065821	+	8	1358	9111	290267	ENSMUSG00000027852.14	ENCODEMT000290267	Nras	ENCODEMT000290267	Known	NIC	None	0.5	None	None	None	None
m54284U_191212_053548/56690940/ccs	PacBio_Hippocampus_Rep1	mm10_ERCC_SIRV	chr5	66745975	66998763	+	11	1193	14184	290252	ENSMUSG00000037736.18	ENCODEMT000290252	Limch1	ENCODEMT000290252	Known	ISM	Prefix	0.550000011920929	None	None	None	None
m54284U_191107_221739/15534363/ccs	PacBio_Cortex_Rep1	mm10_ERCC_SIRV	chr9	44407093	44403759	-	4	861	27585	71987	ENSMUSG00000032112.10	ENSMUST00000213747.1	Trappc4	Trappc4-202	Known	Known	None	0.15000000596046448	None	None	None	None
m54284U_191213_120042/133693537/ccs	PacBio_Hippocampus_Rep2	mm10_ERCC_SIRV	chr15	81802735	81826861	+	4	4087	43847	112955	ENSMUSG00000022389.15	ENSMUST00000109553.9	Tef	Tef-202	Known	Known	None	0.15000000596046448	None	None	None	None
m54284U_191109_043049/59376231/ccs	PacBio_Cortex_Rep2	mm10_ERCC_SIRV	chr19	46317841	46312087	-	8	1784	50992	133739	ENSMUSG00000037126.16	ENSMUST00000224556.1	Psd	Psd-208	Known	Known	None	0.05000000074505806	None	None	None	None
m54284U_191212_053548/77596883/ccs	PacBio_Hippocampus_Rep1	mm10_ERCC_SIRV	chr7	44869723	44863073	-	13	1506	21310	289858	ENSMUSG00000038502.17	ENCODEMT000289858	Ptov1	ENCODEMT000289858	Known	NIC	None	0.05000000074505806	None	None	None	None
m54284U_191213_120042/84148604/ccs	PacBio_Hippocampus_Rep2	mm10_ERCC_SIRV	chr1	87214355	87240488	+	7	3238	1500	290237	ENSMUSG00000026254.17	ENCODEMT000290237	Eif4e2	ENCODEMT000290237	Known	ISM	Suffix	0.30000001192092896	None	None	None	None
m54284U_191213_120042/174064918/ccs	PacBio_Hippocampus_Rep2	mm10_ERCC_SIRV	chr17	39846246	39843014	-	1	3000	68136	289150	ENCODEMG000068136	ENCODEMT000289150	ENCODEMG000068136	ENCODEMT000289150	Antisense	Antisense	None	0.20000000298023224	None	None	None	None
m54284U_191107_221739/108070246/ccs	PacBio_Cortex_Rep1	mm10_ERCC_SIRV	chr11	58938906	58932288	-	4	1939	33086	86744	ENSMUSG00000020496.9	ENSMUST00000094151.5	Rnf187	Rnf187-201	Known	Known	None	0.10000000149011612	None	None	None	None
m54284U_191212_053548/24380607/ccs	PacBio_Hippocampus_Rep1	mm10_ERCC_SIRV	chr13	94368086	94566179	+	27	3702	39663	290268	ENSMUSG00000021686.6	ENCODEMT000290268	Ap3b1	ENCODEMT000290268	Known	NNC	None	0.800000011920929	None	None	None	None
m54284U_191213_120042/54331349/ccs	PacBio_Hippocampus_Rep2	mm10_ERCC_SIRV	chrX	136993292	136996369	+	4	2113	53304	138377	ENSMUSG00000031428.11	ENSMUST00000113067.7	Zcchc18	Zcchc18-203	Known	Known	None	0.30000001192092896	None	None	None	None
m54284U_191109_043049/59377938/ccs	PacBio_Cortex_Rep2	mm10_ERCC_SIRV	chr19	46319259	46312087	-	8	1597	50992	290269	ENSMUSG00000037126.16	ENCODEMT000290269	Psd	ENCODEMT000290269	Known	NNC	None	0.05000000074505806	None	None	None	None
m54284U_191107_221739/38405411/ccs	PacBio_Cortex_Rep1	mm10_ERCC_SIRV	chr9	44407349	44403759	-	5	969	27585	71988	ENSMUSG00000032112.10	ENSMUST00000034623.7	Trappc4	Trappc4-201	Known	Known	None	0.15000000596046448	None	None	None	None
m54284U_191212_053548/174065658/ccs	PacBio_Hippocampus_Rep1	mm10_ERCC_SIRV	chr6	88045231	87999116	-	6	2110	18050	47222	ENSMUSG00000079477.9	ENSMUST00000113600.9	Rab7	Rab7-205	Known	Known	None	0.3499999940395355	None	None	None	None
m54284U_191107_221739/102171811/ccs	PacBio_Cortex_Rep1	mm10_ERCC_SIRV	chr5	66745865	67023541	+	16	3834	14184	290270	ENSMUSG00000037736.18	ENCODEMT000290270	Limch1	ENCODEMT000290270	Known	ISM	Prefix	0.3499999940395355	None	None	None	None
m54284U_191213_120042/174327076/ccs	PacBio_Hippocampus_Rep2	mm10_ERCC_SIRV	chr17	39845712	39843014	-	1	2466	68136	289150	ENCODEMG000068136	ENCODEMT000289150	ENCODEMG000068136	ENCODEMT000289150	Antisense	Antisense	None	0.20000000298023224	None	None	None	None
m54284U_191212_053548/77725739/ccs	PacBio_Hippocampus_Rep1	mm10_ERCC_SIRV	chr7	44869768	44863073	-	13	1551	21310	289858	ENSMUSG00000038502.17	ENCODEMT000289858	Ptov1	ENCODEMT000289858	Known	NIC	None	0.05000000074505806	None	None	None	None
m54284U_191213_120042/97192767/ccs	PacBio_Hippocampus_Rep2	mm10_ERCC_SIRV	chrX	136993292	136996099	+	4	1829	53304	284482	ENSMUSG00000031428.11	ENCODEMT000284482	Zcchc18	ENCODEMT000284482	Known	NIC	None	0.75	None	None	None	None
m54284U_191107_221739/143723057/ccs	PacBio_Cortex_Rep1	mm10_ERCC_SIRV	chr15	81802736	81826859	+	4	4084	43847	112955	ENSMUSG00000022389.15	ENSMUST00000109553.9	Tef	Tef-202	Known	Known	None	0.20000000298023224	None	None	None	None
m54284U_191107_221739/47712950/ccs	PacBio_Cortex_Rep1	mm10_ERCC_SIRV	chr9	44407307	44403759	-	5	927	27585	71988	ENSMUSG00000032112.10	ENSMUST00000034623.7	Trappc4	Trappc4-201	Known	Known	None	0.15000000596046448	None	None	None	None
m54284U_191213_120042/174392630/ccs	PacBio_Hippocampus_Rep2	mm10_ERCC_SIRV	chr17	39846242	39843014	-	1	2996	68136	289150	ENCODEMG000068136	ENCODEMT000289150	ENCODEMG000068136	ENCODEMT000289150	Antisense	Antisense	None	0.20000000298023224	None	None	None	None
m54284U_191213_120042/150406302/ccs	PacBio_Hippocampus_Rep2	mm10_ERCC_SIRV	chr1	87214355	87240493	+	7	3243	1500	290237	ENSMUSG00000026254.17	ENCODEMT000290237	Eif4e2	ENCODEMT000290237	Known	ISM	Suffix	0.20000000298023224	None	None	None	None
m54284U_191212_053548/174129237/ccs	PacBio_Hippocampus_Rep1	mm10_ERCC_SIRV	chr6	88045248	87999115	-	7	2199	18050	287395	ENSMUSG00000079477.9	ENCODEMT000287395	Rab7	ENCODEMT000287395	Known	NNC	None	0.3499999940395355	None	None	None	None
m54284U_191109_043049/60295763/ccs	PacBio_Cortex_Rep2	mm10_ERCC_SIRV	chr19	46327133	46312087	-	18	3877	50992	133740	ENSMUSG00000037126.16	ENSMUST00000041391.4	Psd	Psd-201	Known	Known	None	0.05000000074505806	None	None	None	None
m54284U_191107_221739/102629702/ccs	PacBio_Cortex_Rep1	mm10_ERCC_SIRV	chr13	94386186	94383912	-	1	2275	68189	290271	ENCODEMG000068189	ENCODEMT000290271	ENCODEMG000068189	ENCODEMT000290271	Antisense	Antisense	None	0.8999999761581421	None	None	None	None
m54284U_191107_221739/108200645/ccs	PacBio_Cortex_Rep1	mm10_ERCC_SIRV	chr11	58938927	58932288	-	4	1960	33086	86744	ENSMUSG00000020496.9	ENSMUST00000094151.5	Rnf187	Rnf187-201	Known	Known	None	0.10000000149011612	None	None	None	None
m54284U_191213_120042/174458869/ccs	PacBio_Hippocampus_Rep2	mm10_ERCC_SIRV	chr17	39846245	39843014	-	1	2999	68136	289150	ENCODEMG000068136	ENCODEMT000289150	ENCODEMG000068136	ENCODEMT000289150	Antisense	Antisense	None	0.20000000298023224	None	None	None	None
m54284U_191107_221739/89131483/ccs	PacBio_Cortex_Rep1	mm10_ERCC_SIRV	chr9	44407585	44403759	-	5	1205	27585	71988	ENSMUSG00000032112.10	ENSMUST00000034623.7	Trappc4	Trappc4-201	Known	Known	None	0.15000000596046448	None	None	None	None
m54284U_191212_053548/77727397/ccs	PacBio_Hippocampus_Rep1	mm10_ERCC_SIRV	chr7	44869664	44863069	-	12	1758	21310	55492	ENSMUSG00000038502.17	ENSMUST00000046575.16	Ptov1	Ptov1-201	Known	Known	None	0.05000000074505806	None	None	None	None
m54284U_191107_221739/112396848/ccs	PacBio_Cortex_Rep1	mm10_ERCC_SIRV	chr3	103058346	103066832	+	7	3327	9111	23835	ENSMUSG00000027852.14	ENSMUST00000029445.12	Nras	Nras-201	Known	Known	None	0.8500000238418579	None	None	None	None
m54284U_191213_120042/116132324/ccs	PacBio_Hippocampus_Rep2	mm10_ERCC_SIRV	chrX	136993292	136996096	+	4	1892	53304	138378	ENSMUSG00000031428.11	ENSMUST00000101227.2	Zcchc18	Zcchc18-202	Known	Known	None	0.75	None	None	None	None
m54284U_191213_120042/174459454/ccs	PacBio_Hippocampus_Rep2	mm10_ERCC_SIRV	chr17	39846245	39843014	-	1	2999	68136	289150	ENCODEMG000068136	ENCODEMT000289150	ENCODEMG000068136	ENCODEMT000289150	Antisense	Antisense	None	0.20000000298023224	None	None	None	None
m54284U_191107_221739/143788156/ccs	PacBio_Cortex_Rep1	mm10_ERCC_SIRV	chr15	81802736	81826856	+	4	4081	43847	112955	ENSMUSG00000022389.15	ENSMUST00000109553.9	Tef	Tef-202	Known	Known	None	0.25	None	None	None	None
m54284U_191109_043049/175507190/ccs	PacBio_Cortex_Rep2	mm10_ERCC_SIRV	chr5	66745867	67023908	+	16	4201	14184	290270	ENSMUSG00000037736.18	ENCODEMT000290270	Limch1	ENCODEMT000290270	Known	ISM	Prefix	0.6000000238418579	None	None	None	None
m54284U_191212_053548/174458196/ccs	PacBio_Hippocampus_Rep1	mm10_ERCC_SIRV	chr6	88045243	87999116	-	6	2122	18050	47222	ENSMUSG00000079477.9	ENSMUST00000113600.9	Rab7	Rab7-205	Known	Known	None	0.3499999940395355	None	None	None	None
m54284U_191109_043049/43714544/ccs	PacBio_Cortex_Rep2	mm10_ERCC_SIRV	chr9	44407307	44403759	-	5	927	27585	71988	ENSMUSG00000032112.10	ENSMUST00000034623.7	Trappc4	Trappc4-201	Known	Known	None	0.15000000596046448	None	None	None	None
m54284U_191109_043049/62260540/ccs	PacBio_Cortex_Rep2	mm10_ERCC_SIRV	chr19	46317842	46312087	-	8	1785	50992	133739	ENSMUSG00000037126.16	ENSMUST00000224556.1	Psd	Psd-208	Known	Known	None	0.05000000074505806	None	None	None	None
m54284U_191213_120042/174656239/ccs	PacBio_Hippocampus_Rep2	mm10_ERCC_SIRV	chr17	39846245	39843014	-	1	2999	68136	289150	ENCODEMG000068136	ENCODEMT000289150	ENCODEMG000068136	ENCODEMT000289150	Antisense	Antisense	None	0.20000000298023224	None	None	None	None
m54284U_191213_120042/127730531/ccs	PacBio_Hippocampus_Rep2	mm10_ERCC_SIRV	chrX	136993292	136996374	+	4	2170	53304	138378	ENSMUSG00000031428.11	ENSMUST00000101227.2	Zcchc18	Zcchc18-202	Known	Known	None	0.20000000298023224	None	None	None	None
m54284U_191212_053548/78381697/ccs	PacBio_Hippocampus_Rep1	mm10_ERCC_SIRV	chr7	44869768	44863073	-	13	1551	21310	289858	ENSMUSG00000038502.17	ENCODEMT000289858	Ptov1	ENCODEMT000289858	Known	NIC	None	0.05000000074505806	None	None	None	None
m54284U_191107_221739/17107438/ccs	PacBio_Cortex_Rep1	mm10_ERCC_SIRV	chr1	87214306	87239422	+	8	2490	1500	290244	ENSMUSG00000026254.17	ENCODEMT000290244	Eif4e2	ENCODEMT000290244	Known	NIC	None	0.05000000074505806	None	None	None	None
m54284U_191213_120042/174720933/ccs	PacBio_Hippocampus_Rep2	mm10_ERCC_SIRV	chr17	39846106	39843014	-	1	2860	68136	289150	ENCODEMG000068136	ENCODEMT000289150	ENCODEMG000068136	ENCODEMT000289150	Antisense	Antisense	None	0.20000000298023224	None	None	None	None
m54284U_191107_221739/156697059/ccs	PacBio_Cortex_Rep1	mm10_ERCC_SIRV	chr15	81802736	81826858	+	4	4083	43847	112955	ENSMUSG00000022389.15	ENSMUST00000109553.9	Tef	Tef-202	Known	Known	None	0.20000000298023224	None	None	None	None
m54284U_191107_221739/108331771/ccs	PacBio_Cortex_Rep1	mm10_ERCC_SIRV	chr11	58938923	58932288	-	4	1956	33086	86744	ENSMUSG00000020496.9	ENSMUST00000094151.5	Rnf187	Rnf187-201	Known	Known	None	0.10000000149011612	None	None	None	None
m54284U_191109_043049/49348687/ccs	PacBio_Cortex_Rep2	mm10_ERCC_SIRV	chr9	44407340	44403759	-	5	960	27585	71988	ENSMUSG00000032112.10	ENSMUST00000034623.7	Trappc4	Trappc4-201	Known	Known	None	0.15000000596046448	None	None	None	None
m54284U_191109_043049/17498455/ccs	PacBio_Cortex_Rep2	mm10_ERCC_SIRV	chr3	103058346	103065695	+	7	2190	9111	23835	ENSMUSG00000027852.14	ENSMUST00000029445.12	Nras	Nras-201	Known	Known	None	0.550000011920929	None	None	None	None
m54284U_191213_120042/77137127/ccs	PacBio_Hippocampus_Rep2	mm10_ERCC_SIRV	chr5	66745984	66998764	+	11	1185	14184	290252	ENSMUSG00000037736.18	ENCODEMT000290252	Limch1	ENCODEMT000290252	Known	ISM	Prefix	0.6000000238418579	None	None	None	None
m54284U_191213_120042/174784742/ccs	PacBio_Hippocampus_Rep2	mm10_ERCC_SIRV	chr17	39846245	39843014	-	1	2999	68136	289150	ENCODEMG000068136	ENCODEMT000289150	ENCODEMG000068136	ENCODEMT000289150	Antisense	Antisense	None	0.20000000298023224	None	None	None	None
m54284U_191107_221739/10158392/ccs	PacBio_Cortex_Rep1	mm10_ERCC_SIRV	chr13	94390790	94472928	+	16	1844	39663	290272	ENSMUSG00000021686.6	ENCODEMT000290272	Ap3b1	ENCODEMT000290272	Known	ISM	Suffix	0.25	None	None	None	None
m54284U_191213_120042/128713238/ccs	PacBio_Hippocampus_Rep2	mm10_ERCC_SIRV	chrX	136993292	136996380	+	4	2124	53304	138377	ENSMUSG00000031428.11	ENSMUST00000113067.7	Zcchc18	Zcchc18-203	Known	Known	None	0.15000000596046448	None	None	None	None
m54284U_191109_043049/63373562/ccs	PacBio_Cortex_Rep2	mm10_ERCC_SIRV	chr19	46317887	46312087	-	8	1830	50992	133739	ENSMUSG00000037126.16	ENSMUST00000224556.1	Psd	Psd-208	Known	Known	None	0.05000000074505806	None	None	None	None
m54284U_191212_053548/174588648/ccs	PacBio_Hippocampus_Rep1	mm10_ERCC_SIRV	chr6	88045242	87999116	-	6	2121	18050	47222	ENSMUSG00000079477.9	ENSMUST00000113600.9	Rab7	Rab7-205	Known	Known	None	0.3499999940395355	None	None	None	None
m54284U_191212_053548/78645368/ccs	PacBio_Hippocampus_Rep1	mm10_ERCC_SIRV	chr7	44869790	44863073	-	13	1573	21310	289858	ENSMUSG00000038502.17	ENCODEMT000289858	Ptov1	ENCODEMT000289858	Known	NIC	None	0.05000000074505806	None	None	None	None
m54284U_191213_120042/174851279/ccs	PacBio_Hippocampus_Rep2	mm10_ERCC_SIRV	chr17	39846245	39843014	-	1	2999	68136	289150	ENCODEMG000068136	ENCODEMT000289150	ENCODEMG000068136	ENCODEMT000289150	Antisense	Antisense	None	0.20000000298023224	None	None	None	None
m54284U_191109_043049/89917362/ccs	PacBio_Cortex_Rep2	mm10_ERCC_SIRV	chr9	44407536	44403759	-	5	1156	27585	71988	ENSMUSG00000032112.10	ENSMUST00000034623.7	Trappc4	Trappc4-201	Known	Known	None	0.15000000596046448	None	None	None	None
m54284U_191109_043049/11469399/ccs	PacBio_Cortex_Rep2	mm10_ERCC_SIRV	chr15	81802736	81826861	+	4	4086	43847	112955	ENSMUSG00000022389.15	ENSMUST00000109553.9	Tef	Tef-202	Known	Known	None	0.15000000596046448	None	None	None	None
m54284U_191213_120042/174851814/ccs	PacBio_Hippocampus_Rep2	mm10_ERCC_SIRV	chr17	39846245	39843014	-	1	2999	68136	289150	ENCODEMG000068136	ENCODEMT000289150	ENCODEMG000068136	ENCODEMT000289150	Antisense	Antisense	None	0.20000000298023224	None	None	None	None
m54284U_191213_120042/49219283/ccs	PacBio_Hippocampus_Rep2	mm10_ERCC_SIRV	chr5	66745875	67030856	+	21	2631	14184	290257	ENSMUSG00000037736.18	ENCODEMT000290257	Limch1	ENCODEMT000290257	Known	ISM	Prefix	0.6000000238418579	None	None	None	None
m54284U_191213_120042/132056333/ccs	PacBio_Hippocampus_Rep2	mm10_ERCC_SIRV	chrX	136993292	136996372	+	4	2168	53304	138378	ENSMUSG00000031428.11	ENSMUST00000101227.2	Zcchc18	Zcchc18-202	Known	Known	None	0.30000001192092896	None	None	None	None
m54284U_191213_120042/174852129/ccs	PacBio_Hippocampus_Rep2	mm10_ERCC_SIRV	chr17	39846244	39843014	-	1	2998	68136	289150	ENCODEMG000068136	ENCODEMT000289150	ENCODEMG000068136	ENCODEMT000289150	Antisense	Antisense	None	0.20000000298023224	None	None	None	None
m54284U_191107_221739/84478519/ccs	PacBio_Cortex_Rep1	mm10_ERCC_SIRV	chr1	87214306	87240246	+	8	3314	1500	290244	ENSMUSG00000026254.17	ENCODEMT000290244	Eif4e2	ENCODEMT000290244	Known	NIC	None	0.30000001192092896	None	None	None	None
m54284U_191107_221739/108398131/ccs	PacBio_Cortex_Rep1	mm10_ERCC_SIRV	chr11	58938937	58932288	-	4	1970	33086	86744	ENSMUSG00000020496.9	ENSMUST00000094151.5	Rnf187	Rnf187-201	Known	Known	None	0.10000000149011612	None	None	None	None
m54284U_191212_053548/78709031/ccs	PacBio_Hippocampus_Rep1	mm10_ERCC_SIRV	chr7	44869783	44863073	-	13	1566	21310	289858	ENSMUSG00000038502.17	ENCODEMT000289858	Ptov1	ENCODEMT000289858	Known	NIC	None	0.05000000074505806	None	None	None	None
m54284U_191212_053548/57934992/ccs	PacBio_Hippocampus_Rep1	mm10_ERCC_SIRV	chr13	94390790	94566313	+	26	3747	39663	290273	ENSMUSG00000021686.6	ENCODEMT000290273	Ap3b1	ENCODEMT000290273	Known	ISM	Suffix	0.15000000596046448	None	None	None	None
m54284U_191109_043049/66062466/ccs	PacBio_Cortex_Rep2	mm10_ERCC_SIRV	chr19	46317798	46312087	-	8	1735	50992	133739	ENSMUSG00000037126.16	ENSMUST00000224556.1	Psd	Psd-208	Known	Known	None	0.05000000074505806	None	None	None	None
m54284U_191109_043049/157942709/ccs	PacBio_Cortex_Rep2	mm10_ERCC_SIRV	chr3	103058346	103064651	+	7	1146	9111	23835	ENSMUSG00000027852.14	ENSMUST00000029445.12	Nras	Nras-201	Known	Known	None	0.4000000059604645	None	None	None	None
m54284U_191212_053548/174981645/ccs	PacBio_Hippocampus_Rep1	mm10_ERCC_SIRV	chr6	88045242	87999116	-	6	2121	18050	47222	ENSMUSG00000079477.9	ENSMUST00000113600.9	Rab7	Rab7-205	Known	Known	None	0.3499999940395355	None	None	None	None
m54284U_191109_043049/126288884/ccs	PacBio_Cortex_Rep2	mm10_ERCC_SIRV	chr9	44407508	44403759	-	5	1128	27585	71988	ENSMUSG00000032112.10	ENSMUST00000034623.7	Trappc4	Trappc4-201	Known	Known	None	0.15000000596046448	None	None	None	None
m54284U_191213_120042/174916730/ccs	PacBio_Hippocampus_Rep2	mm10_ERCC_SIRV	chr17	39846245	39843014	-	1	2999	68136	289150	ENCODEMG000068136	ENCODEMT000289150	ENCODEMG000068136	ENCODEMT000289150	Antisense	Antisense	None	0.20000000298023224	None	None	None	None
m54284U_191107_221739/142213771/ccs	PacBio_Cortex_Rep1	mm10_ERCC_SIRV	chr5	66745877	67056077	+	26	5023	14184	37027	ENSMUSG00000037736.18	ENSMUST00000101164.10	Limch1	Limch1-202	Known	Known	None	0.8500000238418579	None	None	None	None
m54284U_191109_043049/141297545/ccs	PacBio_Cortex_Rep2	mm10_ERCC_SIRV	chr9	44407535	44403759	-	5	1143	27585	290274	ENSMUSG00000032112.10	ENCODEMT000290274	Trappc4	ENCODEMT000290274	Known	NNC	None	0.15000000596046448	None	None	None	None
m54284U_191213_120042/177538978/ccs	PacBio_Hippocampus_Rep2	mm10_ERCC_SIRV	chrX	136993292	136996083	+	4	1879	53304	138378	ENSMUSG00000031428.11	ENSMUST00000101227.2	Zcchc18	Zcchc18-202	Known	Known	None	0.4000000059604645	None	None	None	None
m54284U_191109_043049/14221494/ccs	PacBio_Cortex_Rep2	mm10_ERCC_SIRV	chr15	81802736	81826859	+	4	4084	43847	112955	ENSMUSG00000022389.15	ENSMUST00000109553.9	Tef	Tef-202	Known	Known	None	0.20000000298023224	None	None	None	None
m54284U_191213_120042/174916957/ccs	PacBio_Hippocampus_Rep2	mm10_ERCC_SIRV	chr17	39846244	39843014	-	1	2997	68136	289150	ENCODEMG000068136	ENCODEMT000289150	ENCODEMG000068136	ENCODEMT000289150	Antisense	Antisense	None	0.20000000298023224	None	None	None	None
m54284U_191212_053548/5899320/ccs	PacBio_Hippocampus_Rep1	mm10_ERCC_SIRV	chr5	66745877	66964528	+	7	2993	14184	290275	ENSMUSG00000037736.18	ENCODEMT000290275	Limch1	ENCODEMT000290275	Known	NNC	None	0.15000000596046448	None	None	None	None
m54284U_191213_120042/174918384/ccs	PacBio_Hippocampus_Rep2	mm10_ERCC_SIRV	chr17	39846245	39843014	-	1	2999	68136	289150	ENCODEMG000068136	ENCODEMT000289150	ENCODEMG000068136	ENCODEMT000289150	Antisense	Antisense	None	0.20000000298023224	None	None	None	None
m54284U_191109_043049/66978733/ccs	PacBio_Cortex_Rep2	mm10_ERCC_SIRV	chr19	46319165	46312087	-	8	1615	50992	290212	ENSMUSG00000037126.16	ENCODEMT000290212	Psd	ENCODEMT000290212	Known	NIC	None	0.05000000074505806	None	None	None	None
m54284U_191212_053548/175376932/ccs	PacBio_Hippocampus_Rep1	mm10_ERCC_SIRV	chr6	88045232	87999116	-	6	2111	18050	47222	ENSMUSG00000079477.9	ENSMUST00000113600.9	Rab7	Rab7-205	Known	Known	None	0.3499999940395355	None	None	None	None
m54284U_191212_053548/78774753/ccs	PacBio_Hippocampus_Rep1	mm10_ERCC_SIRV	chr7	44869660	44863069	-	12	1754	21310	55492	ENSMUSG00000038502.17	ENSMUST00000046575.16	Ptov1	Ptov1-201	Known	Known	None	0.05000000074505806	None	None	None	None
m54284U_191213_120042/104202295/ccs	PacBio_Hippocampus_Rep2	mm10_ERCC_SIRV	chr5	66745877	66998697	+	12	1264	14184	290276	ENSMUSG00000037736.18	ENCODEMT000290276	Limch1	ENCODEMT000290276	Known	NNC	None	0.6499999761581421	None	None	None	None
m54284U_191107_221739/9307343/ccs	PacBio_Cortex_Rep1	mm10_ERCC_SIRV	chrX	136993293	136996092	+	4	1887	53304	138378	ENSMUSG00000031428.11	ENSMUST00000101227.2	Zcchc18	Zcchc18-202	Known	Known	None	0.699999988079071	None	None	None	None
m54284U_191107_221739/108661003/ccs	PacBio_Cortex_Rep1	mm10_ERCC_SIRV	chr11	58938912	58932288	-	4	1945	33086	86744	ENSMUSG00000020496.9	ENSMUST00000094151.5	Rnf187	Rnf187-201	Known	Known	None	0.10000000149011612	None	None	None	None
m54284U_191107_221739/128584370/ccs	PacBio_Cortex_Rep1	mm10_ERCC_SIRV	chr1	87214356	87240489	+	7	3238	1500	290237	ENSMUSG00000026254.17	ENCODEMT000290237	Eif4e2	ENCODEMT000290237	Known	ISM	Suffix	0.25	None	None	None	None
m54284U_191213_120042/174982229/ccs	PacBio_Hippocampus_Rep2	mm10_ERCC_SIRV	chr17	39846245	39843014	-	1	2999	68136	289150	ENCODEMG000068136	ENCODEMT000289150	ENCODEMG000068136	ENCODEMT000289150	Antisense	Antisense	None	0.20000000298023224	None	None	None	None
m54284U_191212_053548/154535687/ccs	PacBio_Hippocampus_Rep1	mm10_ERCC_SIRV	chr3	103058346	103066839	+	7	3334	9111	23835	ENSMUSG00000027852.14	ENSMUST00000029445.12	Nras	Nras-201	Known	Known	None	1.0	None	None	None	None
m54284U_191109_043049/45287753/ccs	PacBio_Cortex_Rep2	mm10_ERCC_SIRV	chr15	81802736	81826858	+	4	4064	43847	112955	ENSMUSG00000022389.15	ENSMUST00000109553.9	Tef	Tef-202	Known	Known	None	0.20000000298023224	None	None	None	None
m54284U_191109_043049/172099980/ccs	PacBio_Cortex_Rep2	mm10_ERCC_SIRV	chr9	44407535	44403759	-	5	1155	27585	71988	ENSMUSG00000032112.10	ENSMUST00000034623.7	Trappc4	Trappc4-201	Known	Known	None	0.15000000596046448	None	None	None	None
m54284U_191213_120042/174983176/ccs	PacBio_Hippocampus_Rep2	mm10_ERCC_SIRV	chr17	39846244	39843014	-	1	2998	68136	289150	ENCODEMG000068136	ENCODEMT000289150	ENCODEMG000068136	ENCODEMT000289150	Antisense	Antisense	None	0.20000000298023224	None	None	None	None
m54284U_191109_043049/69271756/ccs	PacBio_Cortex_Rep2	mm10_ERCC_SIRV	chr19	46326581	46312089	-	18	3899	50992	289891	ENSMUSG00000037126.16	ENCODEMT000289891	Psd	ENCODEMT000289891	Known	NIC	None	0.05000000074505806	None	None	None	None
m54284U_191107_221739/10093321/ccs	PacBio_Cortex_Rep1	mm10_ERCC_SIRV	chrX	136993293	136996372	+	4	2115	53304	138377	ENSMUSG00000031428.11	ENSMUST00000113067.7	Zcchc18	Zcchc18-203	Known	Known	None	0.30000001192092896	None	None	None	None
m54284U_191212_053548/175377225/ccs	PacBio_Hippocampus_Rep1	mm10_ERCC_SIRV	chr6	88045206	87999115	-	7	2173	18050	287411	ENSMUSG00000079477.9	ENCODEMT000287411	Rab7	ENCODEMT000287411	Known	NIC	None	0.3499999940395355	None	None	None	None
m54284U_191107_221739/112068443/ccs	PacBio_Cortex_Rep1	mm10_ERCC_SIRV	chr13	94394315	94391541	-	1	2775	68190	290277	ENCODEMG000068190	ENCODEMT000290277	ENCODEMG000068190	ENCODEMT000290277	Antisense	Antisense	None	0.8999999761581421	None	None	None	None
m54284U_191213_120042/175046940/ccs	PacBio_Hippocampus_Rep2	mm10_ERCC_SIRV	chr17	39846244	39843014	-	1	2998	68136	289150	ENCODEMG000068136	ENCODEMT000289150	ENCODEMG000068136	ENCODEMT000289150	Antisense	Antisense	None	0.20000000298023224	None	None	None	None
m54284U_191212_053548/9963364/ccs	PacBio_Hippocampus_Rep1	mm10_ERCC_SIRV	chr9	44407335	44403759	-	5	955	27585	71988	ENSMUSG00000032112.10	ENSMUST00000034623.7	Trappc4	Trappc4-201	Known	Known	None	0.15000000596046448	None	None	None	None
m54284U_191212_053548/80087792/ccs	PacBio_Hippocampus_Rep1	mm10_ERCC_SIRV	chr7	44869705	44863073	-	13	1488	21310	289858	ENSMUSG00000038502.17	ENCODEMT000289858	Ptov1	ENCODEMT000289858	Known	NIC	None	0.05000000074505806	None	None	None	None
m54284U_191213_120042/175047353/ccs	PacBio_Hippocampus_Rep2	mm10_ERCC_SIRV	chr17	39846245	39843014	-	1	2999	68136	289150	ENCODEMG000068136	ENCODEMT000289150	ENCODEMG000068136	ENCODEMT000289150	Antisense	Antisense	None	0.20000000298023224	None	None	None	None
m54284U_191109_043049/49807973/ccs	PacBio_Cortex_Rep2	mm10_ERCC_SIRV	chr15	81802736	81826861	+	4	4086	43847	112955	ENSMUSG00000022389.15	ENSMUST00000109553.9	Tef	Tef-202	Known	Known	None	0.15000000596046448	None	None	None	None
m54284U_191109_043049/70256900/ccs	PacBio_Cortex_Rep2	mm10_ERCC_SIRV	chr19	46317842	46312087	-	8	1785	50992	133739	ENSMUSG00000037126.16	ENSMUST00000224556.1	Psd	Psd-208	Known	Known	None	0.05000000074505806	None	None	None	None
m54284U_191213_120042/175179018/ccs	PacBio_Hippocampus_Rep2	mm10_ERCC_SIRV	chr17	39845712	39843014	-	1	2466	68136	289150	ENCODEMG000068136	ENCODEMT000289150	ENCODEMG000068136	ENCODEMT000289150	Antisense	Antisense	None	0.20000000298023224	None	None	None	None
m54284U_191107_221739/21038046/ccs	PacBio_Cortex_Rep1	mm10_ERCC_SIRV	chrX	136993293	136996098	+	4	1893	53304	138378	ENSMUSG00000031428.11	ENSMUST00000101227.2	Zcchc18	Zcchc18-202	Known	Known	None	0.75	None	None	None	None
m54284U_191213_120042/117115608/ccs	PacBio_Hippocampus_Rep2	mm10_ERCC_SIRV	chr5	66745988	66998766	+	11	1183	14184	290252	ENSMUSG00000037736.18	ENCODEMT000290252	Limch1	ENCODEMT000290252	Known	ISM	Prefix	0.6499999761581421	None	None	None	None
m54284U_191213_120042/158533188/ccs	PacBio_Hippocampus_Rep2	mm10_ERCC_SIRV	chr3	103058346	103066824	+	6	3269	9111	23837	ENSMUSG00000027852.14	ENSMUST00000200069.4	Nras	Nras-208	Known	Known	None	0.44999998807907104	None	None	None	None
m54284U_191107_221739/145948873/ccs	PacBio_Cortex_Rep1	mm10_ERCC_SIRV	chr1	87214307	87228060	+	7	1094	1500	3683	ENSMUSG00000026254.17	ENSMUST00000113231.3	Eif4e2	Eif4e2-204	Known	Known	None	0.10000000149011612	None	None	None	None
m54284U_191107_221739/108791088/ccs	PacBio_Cortex_Rep1	mm10_ERCC_SIRV	chr11	58938899	58932288	-	4	1932	33086	86744	ENSMUSG00000020496.9	ENSMUST00000094151.5	Rnf187	Rnf187-201	Known	Known	None	0.10000000149011612	None	None	None	None
m54284U_191212_053548/52953545/ccs	PacBio_Hippocampus_Rep1	mm10_ERCC_SIRV	chr9	44407556	44403759	-	5	1176	27585	71988	ENSMUSG00000032112.10	ENSMUST00000034623.7	Trappc4	Trappc4-201	Known	Known	None	0.15000000596046448	None	None	None	None
m54284U_191107_221739/132384038/ccs	PacBio_Cortex_Rep1	mm10_ERCC_SIRV	chr13	94394863	94391541	-	1	2919	68190	290277	ENCODEMG000068190	ENCODEMT000290277	ENCODEMG000068190	ENCODEMT000290277	Antisense	Antisense	None	0.8999999761581421	None	None	None	None
m54284U_191213_120042/175180335/ccs	PacBio_Hippocampus_Rep2	mm10_ERCC_SIRV	chr17	39846240	39843014	-	1	2994	68136	289150	ENCODEMG000068136	ENCODEMT000289150	ENCODEMG000068136	ENCODEMT000289150	Antisense	Antisense	None	0.20000000298023224	None	None	None	None
m54284U_191212_053548/175702542/ccs	PacBio_Hippocampus_Rep1	mm10_ERCC_SIRV	chr6	88045241	87999116	-	6	2120	18050	47222	ENSMUSG00000079477.9	ENSMUST00000113600.9	Rab7	Rab7-205	Known	Known	None	0.3499999940395355	None	None	None	None
m54284U_191212_053548/80414525/ccs	PacBio_Hippocampus_Rep1	mm10_ERCC_SIRV	chr7	44869788	44863073	-	13	1571	21310	289858	ENSMUSG00000038502.17	ENCODEMT000289858	Ptov1	ENCODEMT000289858	Known	NIC	None	0.05000000074505806	None	None	None	None
m54284U_191109_043049/70386526/ccs	PacBio_Cortex_Rep2	mm10_ERCC_SIRV	chr19	46326494	46312091	-	17	3840	50992	289862	ENSMUSG00000037126.16	ENCODEMT000289862	Psd	ENCODEMT000289862	Known	ISM	Suffix	0.05000000074505806	None	None	None	None
m54284U_191109_043049/88933378/ccs	PacBio_Cortex_Rep2	mm10_ERCC_SIRV	chr15	81802736	81826862	+	4	4087	43847	112955	ENSMUSG00000022389.15	ENSMUST00000109553.9	Tef	Tef-202	Known	Known	None	0.10000000149011612	None	None	None	None
m54284U_191107_221739/22676330/ccs	PacBio_Cortex_Rep1	mm10_ERCC_SIRV	chrX	136993293	136996373	+	4	2116	53304	138377	ENSMUSG00000031428.11	ENSMUST00000113067.7	Zcchc18	Zcchc18-203	Known	Known	None	0.25	None	None	None	None
m54284U_191212_053548/1573690/ccs	PacBio_Hippocampus_Rep1	mm10_ERCC_SIRV	chr13	94394708	94391541	-	1	2754	68190	290277	ENCODEMG000068190	ENCODEMT000290277	ENCODEMG000068190	ENCODEMT000290277	Antisense	Antisense	None	0.8999999761581421	None	None	None	None
m54284U_191213_120042/175243356/ccs	PacBio_Hippocampus_Rep2	mm10_ERCC_SIRV	chr17	39846245	39843014	-	1	2999	68136	289150	ENCODEMG000068136	ENCODEMT000289150	ENCODEMG000068136	ENCODEMT000289150	Antisense	Antisense	None	0.20000000298023224	None	None	None	None
m54284U_191212_053548/104005743/ccs	PacBio_Hippocampus_Rep1	mm10_ERCC_SIRV	chr9	44407353	44403759	-	5	973	27585	71988	ENSMUSG00000032112.10	ENSMUST00000034623.7	Trappc4	Trappc4-201	Known	Known	None	0.15000000596046448	None	None	None	None
m54284U_191212_053548/110428638/ccs	PacBio_Hippocampus_Rep1	mm10_ERCC_SIRV	chr5	66745878	67056055	+	26	5000	14184	37027	ENSMUSG00000037736.18	ENSMUST00000101164.10	Limch1	Limch1-202	Known	Known	None	0.699999988079071	None	None	None	None
m54284U_191212_053548/12650260/ccs	PacBio_Hippocampus_Rep1	mm10_ERCC_SIRV	chr13	94394708	94391541	-	1	2764	68190	290277	ENCODEMG000068190	ENCODEMT000290277	ENCODEMG000068190	ENCODEMT000290277	Antisense	Antisense	None	0.8999999761581421	None	None	None	None
m54284U_191213_120042/175245527/ccs	PacBio_Hippocampus_Rep2	mm10_ERCC_SIRV	chr17	39845892	39843014	-	1	2646	68136	289150	ENCODEMG000068136	ENCODEMT000289150	ENCODEMG000068136	ENCODEMT000289150	Antisense	Antisense	None	0.20000000298023224	None	None	None	None
m54284U_191107_221739/24445724/ccs	PacBio_Cortex_Rep1	mm10_ERCC_SIRV	chrX	136993293	136996376	+	4	2171	53304	138378	ENSMUSG00000031428.11	ENSMUST00000101227.2	Zcchc18	Zcchc18-202	Known	Known	None	0.20000000298023224	None	None	None	None
m54284U_191109_043049/72026107/ccs	PacBio_Cortex_Rep2	mm10_ERCC_SIRV	chr19	46327144	46312087	-	18	3891	50992	133741	ENSMUSG00000037126.16	ENSMUST00000096029.11	Psd	Psd-202	Known	Known	None	0.05000000074505806	None	None	None	None
m54284U_191107_221739/108855773/ccs	PacBio_Cortex_Rep1	mm10_ERCC_SIRV	chr11	58938881	58932288	-	4	1914	33086	86744	ENSMUSG00000020496.9	ENSMUST00000094151.5	Rnf187	Rnf187-201	Known	Known	None	0.10000000149011612	None	None	None	None
m54284U_191213_120042/175309734/ccs	PacBio_Hippocampus_Rep2	mm10_ERCC_SIRV	chr17	39845892	39843014	-	1	2646	68136	289150	ENCODEMG000068136	ENCODEMT000289150	ENCODEMG000068136	ENCODEMT000289150	Antisense	Antisense	None	0.20000000298023224	None	None	None	None
m54284U_191212_053548/80610827/ccs	PacBio_Hippocampus_Rep1	mm10_ERCC_SIRV	chr7	44869734	44863073	-	13	1517	21310	289858	ENSMUSG00000038502.17	ENCODEMT000289858	Ptov1	ENCODEMT000289858	Known	NIC	None	0.05000000074505806	None	None	None	None
m54284U_191212_053548/175835407/ccs	PacBio_Hippocampus_Rep1	mm10_ERCC_SIRV	chr6	88045227	87999115	-	7	2194	18050	287411	ENSMUSG00000079477.9	ENCODEMT000287411	Rab7	ENCODEMT000287411	Known	NIC	None	0.3499999940395355	None	None	None	None
m54284U_191109_043049/73400607/ccs	PacBio_Cortex_Rep2	mm10_ERCC_SIRV	chr19	46318937	46312087	-	8	1856	50992	290278	ENSMUSG00000037126.16	ENCODEMT000290278	Psd	ENCODEMT000290278	Known	NNC	None	0.05000000074505806	None	None	None	None
m54284U_191212_053548/56885691/ccs	PacBio_Hippocampus_Rep1	mm10_ERCC_SIRV	chr13	94393859	94391541	-	1	1915	68190	290277	ENCODEMG000068190	ENCODEMT000290277	ENCODEMG000068190	ENCODEMT000290277	Antisense	Antisense	None	0.8999999761581421	None	None	None	None
m54284U_191109_043049/126485694/ccs	PacBio_Cortex_Rep2	mm10_ERCC_SIRV	chr1	87214356	87240493	+	7	3242	1500	290237	ENSMUSG00000026254.17	ENCODEMT000290237	Eif4e2	ENCODEMT000290237	Known	ISM	Suffix	0.20000000298023224	None	None	None	None
m54284U_191107_221739/44957949/ccs	PacBio_Cortex_Rep1	mm10_ERCC_SIRV	chr3	103058347	103064649	+	7	1143	9111	23835	ENSMUSG00000027852.14	ENSMUST00000029445.12	Nras	Nras-201	Known	Known	None	0.4000000059604645	None	None	None	None
m54284U_191212_053548/138611438/ccs	PacBio_Hippocampus_Rep1	mm10_ERCC_SIRV	chr9	44407303	44403759	-	5	923	27585	71988	ENSMUSG00000032112.10	ENSMUST00000034623.7	Trappc4	Trappc4-201	Known	Known	None	0.15000000596046448	None	None	None	None
m54284U_191109_043049/96206982/ccs	PacBio_Cortex_Rep2	mm10_ERCC_SIRV	chr15	81802736	81816852	+	2	2060	43847	112958	ENSMUSG00000022389.15	ENSMUST00000164673.1	Tef	Tef-203	Known	Known	None	0.75	None	None	None	None
m54284U_191107_221739/26412184/ccs	PacBio_Cortex_Rep1	mm10_ERCC_SIRV	chrX	136993293	136996098	+	4	1841	53304	138377	ENSMUSG00000031428.11	ENSMUST00000113067.7	Zcchc18	Zcchc18-203	Known	Known	None	0.75	None	None	None	None
m54284U_191213_120042/137101387/ccs	PacBio_Hippocampus_Rep2	mm10_ERCC_SIRV	chr5	66745880	66977407	+	8	3710	14184	37026	ENSMUSG00000037736.18	ENSMUST00000201852.3	Limch1	Limch1-216	Known	Known	None	0.75	None	None	None	None
m54284U_191213_120042/175311364/ccs	PacBio_Hippocampus_Rep2	mm10_ERCC_SIRV	chr17	39846246	39843014	-	1	3012	68136	289150	ENCODEMG000068136	ENCODEMT000289150	ENCODEMG000068136	ENCODEMT000289150	Antisense	Antisense	None	0.20000000298023224	None	None	None	None
m54284U_191212_053548/61278033/ccs	PacBio_Hippocampus_Rep1	mm10_ERCC_SIRV	chr13	94394708	94391541	-	1	2764	68190	290277	ENCODEMG000068190	ENCODEMT000290277	ENCODEMG000068190	ENCODEMT000290277	Antisense	Antisense	None	0.8999999761581421	None	None	None	None
m54284U_191212_053548/81790825/ccs	PacBio_Hippocampus_Rep1	mm10_ERCC_SIRV	chr7	44869738	44863073	-	13	1521	21310	289858	ENSMUSG00000038502.17	ENCODEMT000289858	Ptov1	ENCODEMT000289858	Known	NIC	None	0.05000000074505806	None	None	None	None
m54284U_191212_053548/176097777/ccs	PacBio_Hippocampus_Rep1	mm10_ERCC_SIRV	chr6	88045232	87999116	-	6	2111	18050	47222	ENSMUSG00000079477.9	ENSMUST00000113600.9	Rab7	Rab7-205	Known	Known	None	0.3499999940395355	None	None	None	None
m54284U_191107_221739/37225018/ccs	PacBio_Cortex_Rep1	mm10_ERCC_SIRV	chrX	136993293	136996093	+	4	1888	53304	138378	ENSMUSG00000031428.11	ENSMUST00000101227.2	Zcchc18	Zcchc18-202	Known	Known	None	0.75	None	None	None	None
m54284U_191213_120042/175311505/ccs	PacBio_Hippocampus_Rep2	mm10_ERCC_SIRV	chr17	39846245	39843014	-	1	2999	68136	289150	ENCODEMG000068136	ENCODEMT000289150	ENCODEMG000068136	ENCODEMT000289150	Antisense	Antisense	None	0.20000000298023224	None	None	None	None
m54284U_191213_120042/118359032/ccs	PacBio_Hippocampus_Rep2	mm10_ERCC_SIRV	chr9	44407332	44403759	-	5	952	27585	71988	ENSMUSG00000032112.10	ENSMUST00000034623.7	Trappc4	Trappc4-201	Known	Known	None	0.15000000596046448	None	None	None	None
m54284U_191212_053548/121504306/ccs	PacBio_Hippocampus_Rep1	mm10_ERCC_SIRV	chr13	94395681	94391541	-	1	3737	68190	290277	ENCODEMG000068190	ENCODEMT000290277	ENCODEMG000068190	ENCODEMT000290277	Antisense	Antisense	None	0.8999999761581421	None	None	None	None
m54284U_191107_221739/109053015/ccs	PacBio_Cortex_Rep1	mm10_ERCC_SIRV	chr11	58938943	58932288	-	3	2554	33086	289807	ENSMUSG00000020496.9	ENCODEMT000289807	Rnf187	ENCODEMT000289807	Known	ISM	Prefix	0.10000000149011612	None	None	None	None
m54284U_191213_120042/175375696/ccs	PacBio_Hippocampus_Rep2	mm10_ERCC_SIRV	chr17	39846235	39843014	-	1	2989	68136	289150	ENCODEMG000068136	ENCODEMT000289150	ENCODEMG000068136	ENCODEMT000289150	Antisense	Antisense	None	0.20000000298023224	None	None	None	None
m54284U_191109_043049/119800677/ccs	PacBio_Cortex_Rep2	mm10_ERCC_SIRV	chr15	81802736	81826856	+	4	4081	43847	112955	ENSMUSG00000022389.15	ENSMUST00000109553.9	Tef	Tef-202	Known	Known	None	0.25	None	None	None	None
m54284U_191109_043049/74187468/ccs	PacBio_Cortex_Rep2	mm10_ERCC_SIRV	chr19	46317879	46312087	-	8	1822	50992	133739	ENSMUSG00000037126.16	ENSMUST00000224556.1	Psd	Psd-208	Known	Known	None	0.05000000074505806	None	None	None	None
m54284U_191212_053548/140970721/ccs	PacBio_Hippocampus_Rep1	mm10_ERCC_SIRV	chr13	94394708	94391541	-	1	2764	68190	290277	ENCODEMG000068190	ENCODEMT000290277	ENCODEMG000068190	ENCODEMT000290277	Antisense	Antisense	None	0.8999999761581421	None	None	None	None
m54284U_191213_120042/175376849/ccs	PacBio_Hippocampus_Rep2	mm10_ERCC_SIRV	chr17	39846246	39843014	-	1	3010	68136	289150	ENCODEMG000068136	ENCODEMT000289150	ENCODEMG000068136	ENCODEMT000289150	Antisense	Antisense	None	0.20000000298023224	None	None	None	None
m54284U_191212_053548/46137568/ccs	PacBio_Hippocampus_Rep1	mm10_ERCC_SIRV	chr1	87214356	87240492	+	7	3241	1500	290237	ENSMUSG00000026254.17	ENCODEMT000290237	Eif4e2	ENCODEMT000290237	Known	ISM	Suffix	0.15000000596046448	None	None	None	None
m54284U_191212_053548/84347574/ccs	PacBio_Hippocampus_Rep1	mm10_ERCC_SIRV	chr7	44869720	44863073	-	13	1503	21310	289858	ENSMUSG00000038502.17	ENCODEMT000289858	Ptov1	ENCODEMT000289858	Known	NIC	None	0.05000000074505806	None	None	None	None
m54284U_191107_221739/40174108/ccs	PacBio_Cortex_Rep1	mm10_ERCC_SIRV	chrX	136993293	136996129	+	4	1924	53304	138378	ENSMUSG00000031428.11	ENSMUST00000101227.2	Zcchc18	Zcchc18-202	Known	Known	None	0.3499999940395355	None	None	None	None
m54284U_191213_120042/130222644/ccs	PacBio_Hippocampus_Rep2	mm10_ERCC_SIRV	chr9	44407308	44403759	-	5	928	27585	71988	ENSMUSG00000032112.10	ENSMUST00000034623.7	Trappc4	Trappc4-201	Known	Known	None	0.15000000596046448	None	None	None	None
m54284U_191212_053548/21891086/ccs	PacBio_Hippocampus_Rep1	mm10_ERCC_SIRV	chr5	66745881	67002480	+	13	1747	14184	290279	ENSMUSG00000037736.18	ENCODEMT000290279	Limch1	ENCODEMT000290279	Known	ISM	Prefix	0.5	None	None	None	None
m54284U_191213_120042/175440279/ccs	PacBio_Hippocampus_Rep2	mm10_ERCC_SIRV	chr17	39846112	39843014	-	1	2865	68136	289150	ENCODEMG000068136	ENCODEMT000289150	ENCODEMG000068136	ENCODEMT000289150	Antisense	Antisense	None	0.20000000298023224	None	None	None	None
m54284U_191212_053548/151587657/ccs	PacBio_Hippocampus_Rep1	mm10_ERCC_SIRV	chr13	94394863	94391541	-	1	2913	68190	290277	ENCODEMG000068190	ENCODEMT000290277	ENCODEMG000068190	ENCODEMT000290277	Antisense	Antisense	None	0.8999999761581421	None	None	None	None
m54284U_191107_221739/72353868/ccs	PacBio_Cortex_Rep1	mm10_ERCC_SIRV	chr3	103058347	103066838	+	7	3340	9111	23835	ENSMUSG00000027852.14	ENSMUST00000029445.12	Nras	Nras-201	Known	Known	None	0.949999988079071	None	None	None	None
m54284U_191212_053548/176162941/ccs	PacBio_Hippocampus_Rep1	mm10_ERCC_SIRV	chr6	88045249	87999116	-	6	2128	18050	47222	ENSMUSG00000079477.9	ENSMUST00000113600.9	Rab7	Rab7-205	Known	Known	None	0.3499999940395355	None	None	None	None
m54284U_191109_043049/74909155/ccs	PacBio_Cortex_Rep2	mm10_ERCC_SIRV	chr19	46326504	46312089	-	18	3947	50992	289902	ENSMUSG00000037126.16	ENCODEMT000289902	Psd	ENCODEMT000289902	Known	NIC	None	0.05000000074505806	None	None	None	None
m54284U_191213_120042/16384522/ccs	PacBio_Hippocampus_Rep2	mm10_ERCC_SIRV	chr13	94394863	94391541	-	1	2919	68190	290277	ENCODEMG000068190	ENCODEMT000290277	ENCODEMG000068190	ENCODEMT000290277	Antisense	Antisense	None	0.8999999761581421	None	None	None	None
m54284U_191213_120042/175440749/ccs	PacBio_Hippocampus_Rep2	mm10_ERCC_SIRV	chr17	39845712	39843014	-	1	2459	68136	289150	ENCODEMG000068136	ENCODEMT000289150	ENCODEMG000068136	ENCODEMT000289150	Antisense	Antisense	None	0.20000000298023224	None	None	None	None
m54284U_191109_043049/122358119/ccs	PacBio_Cortex_Rep2	mm10_ERCC_SIRV	chr15	81802736	81826859	+	4	4084	43847	112955	ENSMUSG00000022389.15	ENSMUST00000109553.9	Tef	Tef-202	Known	Known	None	0.20000000298023224	None	None	None	None
m54284U_191107_221739/49940130/ccs	PacBio_Cortex_Rep1	mm10_ERCC_SIRV	chrX	136993293	136996103	+	4	1898	53304	138378	ENSMUSG00000031428.11	ENSMUST00000101227.2	Zcchc18	Zcchc18-202	Known	Known	None	0.75	None	None	None	None
m54284U_191107_221739/109054189/ccs	PacBio_Cortex_Rep1	mm10_ERCC_SIRV	chr11	58938875	58932288	-	4	1908	33086	86744	ENSMUSG00000020496.9	ENSMUST00000094151.5	Rnf187	Rnf187-201	Known	Known	None	0.10000000149011612	None	None	None	None
m54284U_191212_053548/84413155/ccs	PacBio_Hippocampus_Rep1	mm10_ERCC_SIRV	chr7	44869693	44863073	-	13	1476	21310	289858	ENSMUSG00000038502.17	ENCODEMT000289858	Ptov1	ENCODEMT000289858	Known	NIC	None	0.05000000074505806	None	None	None	None
m54284U_191213_120042/131663918/ccs	PacBio_Hippocampus_Rep2	mm10_ERCC_SIRV	chr9	44407331	44403759	-	5	951	27585	71988	ENSMUSG00000032112.10	ENSMUST00000034623.7	Trappc4	Trappc4-201	Known	Known	None	0.15000000596046448	None	None	None	None
m54284U_191213_120042/29886896/ccs	PacBio_Hippocampus_Rep2	mm10_ERCC_SIRV	chr13	94394857	94391541	-	1	2913	68190	290277	ENCODEMG000068190	ENCODEMT000290277	ENCODEMG000068190	ENCODEMT000290277	Antisense	Antisense	None	0.8999999761581421	None	None	None	None
m54284U_191213_120042/175506863/ccs	PacBio_Hippocampus_Rep2	mm10_ERCC_SIRV	chr17	39846244	39843014	-	1	2985	68136	289150	ENCODEMG000068136	ENCODEMT000289150	ENCODEMG000068136	ENCODEMT000289150	Antisense	Antisense	None	0.20000000298023224	None	None	None	None
m54284U_191213_120042/4326630/ccs	PacBio_Hippocampus_Rep2	mm10_ERCC_SIRV	chr5	66745881	66747689	+	1	1809	14184	37028	ENSMUSG00000037736.18	ENSMUST00000202830.1	Limch1	Limch1-218	Known	Known	None	0.5	None	None	None	None
m54284U_191213_120042/56821057/ccs	PacBio_Hippocampus_Rep2	mm10_ERCC_SIRV	chr13	94396515	94391541	-	1	4571	68190	290277	ENCODEMG000068190	ENCODEMT000290277	ENCODEMG000068190	ENCODEMT000290277	Antisense	Antisense	None	0.8999999761581421	None	None	None	None
m54284U_191212_053548/78251636/ccs	PacBio_Hippocampus_Rep1	mm10_ERCC_SIRV	chr1	87214306	87240248	+	8	3316	1500	290244	ENSMUSG00000026254.17	ENCODEMT000290244	Eif4e2	ENCODEMT000290244	Known	NIC	None	0.30000001192092896	None	None	None	None
m54284U_191109_043049/75104848/ccs	PacBio_Cortex_Rep2	mm10_ERCC_SIRV	chr19	46317858	46312087	-	8	1801	50992	133739	ENSMUSG00000037126.16	ENSMUST00000224556.1	Psd	Psd-208	Known	Known	None	0.05000000074505806	None	None	None	None
m54284U_191212_053548/176292236/ccs	PacBio_Hippocampus_Rep1	mm10_ERCC_SIRV	chr6	88045232	87999116	-	6	2111	18050	47222	ENSMUSG00000079477.9	ENSMUST00000113600.9	Rab7	Rab7-205	Known	Known	None	0.3499999940395355	None	None	None	None
m54284U_191107_221739/53413270/ccs	PacBio_Cortex_Rep1	mm10_ERCC_SIRV	chrX	136993298	136996387	+	4	2168	53304	284257	ENSMUSG00000031428.11	ENCODEMT000284257	Zcchc18	ENCODEMT000284257	Known	NIC	None	0.15000000596046448	None	None	None	None
m54284U_191213_120042/175572850/ccs	PacBio_Hippocampus_Rep2	mm10_ERCC_SIRV	chr17	39846240	39843014	-	1	2994	68136	289150	ENCODEMG000068136	ENCODEMT000289150	ENCODEMG000068136	ENCODEMT000289150	Antisense	Antisense	None	0.20000000298023224	None	None	None	None
m54284U_191109_043049/170001691/ccs	PacBio_Cortex_Rep2	mm10_ERCC_SIRV	chr15	81802736	81826861	+	4	4086	43847	112955	ENSMUSG00000022389.15	ENSMUST00000109553.9	Tef	Tef-202	Known	Known	None	0.15000000596046448	None	None	None	None
m54284U_191213_120042/119277999/ccs	PacBio_Hippocampus_Rep2	mm10_ERCC_SIRV	chr13	94394708	94391541	-	1	2764	68190	290277	ENCODEMG000068190	ENCODEMT000290277	ENCODEMG000068190	ENCODEMT000290277	Antisense	Antisense	None	0.8999999761581421	None	None	None	None
m54284U_191107_221739/33097111/ccs	PacBio_Cortex_Rep1	mm10_ERCC_SIRV	chr9	44407479	44403760	-	5	1098	27585	71988	ENSMUSG00000032112.10	ENSMUST00000034623.7	Trappc4	Trappc4-201	Known	Known	None	0.15000000596046448	None	None	None	None
m54284U_191109_043049/145229911/ccs	PacBio_Cortex_Rep2	mm10_ERCC_SIRV	chr3	103058347	103065696	+	7	2190	9111	23835	ENSMUSG00000027852.14	ENSMUST00000029445.12	Nras	Nras-201	Known	Known	None	0.550000011920929	None	None	None	None
m54284U_191212_053548/84477320/ccs	PacBio_Hippocampus_Rep1	mm10_ERCC_SIRV	chr7	44869583	44863069	-	12	1677	21310	55492	ENSMUSG00000038502.17	ENSMUST00000046575.16	Ptov1	Ptov1-201	Known	Known	None	0.05000000074505806	None	None	None	None
m54284U_191109_043049/6422725/ccs	PacBio_Cortex_Rep2	mm10_ERCC_SIRV	chr5	66745883	67056047	+	26	4987	14184	37027	ENSMUSG00000037736.18	ENSMUST00000101164.10	Limch1	Limch1-202	Known	Known	None	0.550000011920929	None	None	None	None
m54284U_191213_120042/175573222/ccs	PacBio_Hippocampus_Rep2	mm10_ERCC_SIRV	chr17	39846245	39843014	-	1	2999	68136	289150	ENCODEMG000068136	ENCODEMT000289150	ENCODEMG000068136	ENCODEMT000289150	Antisense	Antisense	None	0.20000000298023224	None	None	None	None
m54284U_191213_120042/130091485/ccs	PacBio_Hippocampus_Rep2	mm10_ERCC_SIRV	chr13	94394863	94391541	-	1	2919	68190	290277	ENCODEMG000068190	ENCODEMT000290277	ENCODEMG000068190	ENCODEMT000290277	Antisense	Antisense	None	0.8999999761581421	None	None	None	None
m54284U_191107_221739/109251265/ccs	PacBio_Cortex_Rep1	mm10_ERCC_SIRV	chr11	58938867	58932288	-	4	1900	33086	86744	ENSMUSG00000020496.9	ENSMUST00000094151.5	Rnf187	Rnf187-201	Known	Known	None	0.10000000149011612	None	None	None	None
m54284U_191107_221739/63834640/ccs	PacBio_Cortex_Rep1	mm10_ERCC_SIRV	chrX	136993293	136996371	+	4	2166	53304	138378	ENSMUSG00000031428.11	ENSMUST00000101227.2	Zcchc18	Zcchc18-202	Known	Known	None	0.30000001192092896	None	None	None	None
m54284U_191213_120042/175638505/ccs	PacBio_Hippocampus_Rep2	mm10_ERCC_SIRV	chr17	39846245	39843014	-	1	2999	68136	289150	ENCODEMG000068136	ENCODEMT000289150	ENCODEMG000068136	ENCODEMT000289150	Antisense	Antisense	None	0.20000000298023224	None	None	None	None
m54284U_191107_221739/118426335/ccs	PacBio_Cortex_Rep1	mm10_ERCC_SIRV	chr9	44407535	44403760	-	5	1154	27585	71988	ENSMUSG00000032112.10	ENSMUST00000034623.7	Trappc4	Trappc4-201	Known	Known	None	0.15000000596046448	None	None	None	None
m54284U_191213_120042/86116435/ccs	PacBio_Hippocampus_Rep2	mm10_ERCC_SIRV	chr13	94394863	94391543	-	1	2917	68190	290277	ENCODEMG000068190	ENCODEMT000290277	ENCODEMG000068190	ENCODEMT000290277	Antisense	Antisense	None	0.800000011920929	None	None	None	None
m54284U_191109_043049/77005776/ccs	PacBio_Cortex_Rep2	mm10_ERCC_SIRV	chr19	46326526	46312091	-	17	3872	50992	289862	ENSMUSG00000037126.16	ENCODEMT000289862	Psd	ENCODEMT000289862	Known	ISM	Suffix	0.05000000074505806	None	None	None	None
m54284U_191212_053548/176359778/ccs	PacBio_Hippocampus_Rep1	mm10_ERCC_SIRV	chr6	88045232	87999116	-	6	2111	18050	47222	ENSMUSG00000079477.9	ENSMUST00000113600.9	Rab7	Rab7-205	Known	Known	None	0.3499999940395355	None	None	None	None
m54284U_191212_053548/77728465/ccs	PacBio_Hippocampus_Rep1	mm10_ERCC_SIRV	chr15	81802736	81826859	+	4	4084	43847	112955	ENSMUSG00000022389.15	ENSMUST00000109553.9	Tef	Tef-202	Known	Known	None	0.20000000298023224	None	None	None	None
m54284U_191213_120042/31523641/ccs	PacBio_Hippocampus_Rep2	mm10_ERCC_SIRV	chr13	94393923	94391564	-	1	1950	68190	290277	ENCODEMG000068190	ENCODEMT000290277	ENCODEMG000068190	ENCODEMT000290277	Antisense	Antisense	None	0.3499999940395355	None	None	None	None
m54284U_191107_221739/177276232/ccs	PacBio_Cortex_Rep1	mm10_ERCC_SIRV	chr5	66745886	67023846	+	16	4120	14184	290270	ENSMUSG00000037736.18	ENCODEMT000290270	Limch1	ENCODEMT000290270	Known	ISM	Prefix	0.4000000059604645	None	None	None	None
m54284U_191212_053548/84477673/ccs	PacBio_Hippocampus_Rep1	mm10_ERCC_SIRV	chr7	44869787	44863073	-	13	1570	21310	289858	ENSMUSG00000038502.17	ENCODEMT000289858	Ptov1	ENCODEMT000289858	Known	NIC	None	0.05000000074505806	None	None	None	None
m54284U_191107_221739/65799345/ccs	PacBio_Cortex_Rep1	mm10_ERCC_SIRV	chrX	136993293	136996091	+	4	1886	53304	138378	ENSMUSG00000031428.11	ENSMUST00000101227.2	Zcchc18	Zcchc18-202	Known	Known	None	0.6499999761581421	None	None	None	None
m54284U_191109_043049/169150488/ccs	PacBio_Cortex_Rep2	mm10_ERCC_SIRV	chr9	44407335	44403760	-	5	954	27585	71988	ENSMUSG00000032112.10	ENSMUST00000034623.7	Trappc4	Trappc4-201	Known	Known	None	0.15000000596046448	None	None	None	None
m54284U_191213_120042/175768150/ccs	PacBio_Hippocampus_Rep2	mm10_ERCC_SIRV	chr17	39846245	39843014	-	1	2999	68136	289150	ENCODEMG000068136	ENCODEMT000289150	ENCODEMG000068136	ENCODEMT000289150	Antisense	Antisense	None	0.20000000298023224	None	None	None	None
m54284U_191212_053548/150079118/ccs	PacBio_Hippocampus_Rep1	mm10_ERCC_SIRV	chr1	87214306	87240245	+	8	3320	1500	290244	ENSMUSG00000026254.17	ENCODEMT000290244	Eif4e2	ENCODEMT000290244	Known	NIC	None	0.30000001192092896	None	None	None	None
m54284U_191213_120042/53609427/ccs	PacBio_Hippocampus_Rep2	mm10_ERCC_SIRV	chr3	103058347	103066840	+	7	3334	9111	23835	ENSMUSG00000027852.14	ENSMUST00000029445.12	Nras	Nras-201	Known	Known	None	1.0	None	None	None	None
m54284U_191107_221739/82119507/ccs	PacBio_Cortex_Rep1	mm10_ERCC_SIRV	chr5	66745889	66748404	+	1	2516	14184	37028	ENSMUSG00000037736.18	ENSMUST00000202830.1	Limch1	Limch1-218	Known	Known	None	0.75	None	None	None	None
m54284U_191109_043049/77136118/ccs	PacBio_Cortex_Rep2	mm10_ERCC_SIRV	chr19	46324460	46312087	-	16	3221	50992	133742	ENSMUSG00000037126.16	ENSMUST00000225323.1	Psd	Psd-210	Known	Known	None	0.05000000074505806	None	None	None	None
m54284U_191213_120042/175768759/ccs	PacBio_Hippocampus_Rep2	mm10_ERCC_SIRV	chr17	39846245	39843014	-	1	2999	68136	289150	ENCODEMG000068136	ENCODEMT000289150	ENCODEMG000068136	ENCODEMT000289150	Antisense	Antisense	None	0.20000000298023224	None	None	None	None
m54284U_191212_053548/99287930/ccs	PacBio_Hippocampus_Rep1	mm10_ERCC_SIRV	chr13	94394718	94566309	+	25	3666	39663	290280	ENSMUSG00000021686.6	ENCODEMT000290280	Ap3b1	ENCODEMT000290280	Known	ISM	Suffix	0.25	None	None	None	None
m54284U_191212_053548/176360151/ccs	PacBio_Hippocampus_Rep1	mm10_ERCC_SIRV	chr6	88045231	87999116	-	6	2110	18050	47222	ENSMUSG00000079477.9	ENSMUST00000113600.9	Rab7	Rab7-205	Known	Known	None	0.3499999940395355	None	None	None	None
m54284U_191107_221739/109643835/ccs	PacBio_Cortex_Rep1	mm10_ERCC_SIRV	chr11	58938930	58932288	-	4	1963	33086	86744	ENSMUSG00000020496.9	ENSMUST00000094151.5	Rnf187	Rnf187-201	Known	Known	None	0.10000000149011612	None	None	None	None
m54284U_191212_053548/95684377/ccs	PacBio_Hippocampus_Rep1	mm10_ERCC_SIRV	chr15	81802736	81826857	+	4	4082	43847	112955	ENSMUSG00000022389.15	ENSMUST00000109553.9	Tef	Tef-202	Known	Known	None	0.20000000298023224	None	None	None	None
m54284U_191212_053548/69796418/ccs	PacBio_Hippocampus_Rep1	mm10_ERCC_SIRV	chr9	44407350	44403760	-	5	969	27585	71988	ENSMUSG00000032112.10	ENSMUST00000034623.7	Trappc4	Trappc4-201	Known	Known	None	0.15000000596046448	None	None	None	None
m54284U_191107_221739/66847925/ccs	PacBio_Cortex_Rep1	mm10_ERCC_SIRV	chrX	136993293	136996400	+	4	2117	53304	284186	ENSMUSG00000031428.11	ENCODEMT000284186	Zcchc18	ENCODEMT000284186	Known	NNC	None	0.15000000596046448	None	None	None	None
m54284U_191212_053548/84871728/ccs	PacBio_Hippocampus_Rep1	mm10_ERCC_SIRV	chr7	44869759	44863069	-	11	2405	21310	290245	ENSMUSG00000038502.17	ENCODEMT000290245	Ptov1	ENCODEMT000290245	Known	ISM	Prefix	0.05000000074505806	None	None	None	None
m54284U_191109_043049/79889138/ccs	PacBio_Cortex_Rep2	mm10_ERCC_SIRV	chr19	46326513	46312089	-	17	3887	50992	289913	ENSMUSG00000037126.16	ENCODEMT000289913	Psd	ENCODEMT000289913	Known	ISM	Suffix	0.05000000074505806	None	None	None	None
m54284U_191213_120042/175769485/ccs	PacBio_Hippocampus_Rep2	mm10_ERCC_SIRV	chr17	39845892	39843014	-	1	2639	68136	289150	ENCODEMG000068136	ENCODEMT000289150	ENCODEMG000068136	ENCODEMT000289150	Antisense	Antisense	None	0.20000000298023224	None	None	None	None
m54284U_191107_221739/62259865/ccs	PacBio_Cortex_Rep1	mm10_ERCC_SIRV	chr5	66746002	66998765	+	11	1168	14184	290252	ENSMUSG00000037736.18	ENCODEMT000290252	Limch1	ENCODEMT000290252	Known	ISM	Prefix	0.6499999761581421	None	None	None	None
m54284U_191212_053548/84084837/ccs	PacBio_Hippocampus_Rep1	mm10_ERCC_SIRV	chr9	44407335	44403760	-	5	954	27585	71988	ENSMUSG00000032112.10	ENSMUST00000034623.7	Trappc4	Trappc4-201	Known	Known	None	0.15000000596046448	None	None	None	None
m54284U_191213_120042/175769552/ccs	PacBio_Hippocampus_Rep2	mm10_ERCC_SIRV	chr17	39846245	39843014	-	1	2999	68136	289150	ENCODEMG000068136	ENCODEMT000289150	ENCODEMG000068136	ENCODEMT000289150	Antisense	Antisense	None	0.20000000298023224	None	None	None	None
m54284U_191212_053548/136380563/ccs	PacBio_Hippocampus_Rep1	mm10_ERCC_SIRV	chr15	81802736	81826858	+	4	4083	43847	112955	ENSMUSG00000022389.15	ENSMUST00000109553.9	Tef	Tef-202	Known	Known	None	0.20000000298023224	None	None	None	None
m54284U_191212_053548/90702967/ccs	PacBio_Hippocampus_Rep1	mm10_ERCC_SIRV	chr13	94403967	94566315	+	24	3519	39663	290281	ENSMUSG00000021686.6	ENCODEMT000290281	Ap3b1	ENCODEMT000290281	Known	ISM	Suffix	0.15000000596046448	None	None	None	None
m54284U_191212_053548/176424263/ccs	PacBio_Hippocampus_Rep1	mm10_ERCC_SIRV	chr6	88045240	87999116	-	6	2119	18050	47222	ENSMUSG00000079477.9	ENSMUST00000113600.9	Rab7	Rab7-205	Known	Known	None	0.3499999940395355	None	None	None	None
m54284U_191213_120042/31064989/ccs	PacBio_Hippocampus_Rep2	mm10_ERCC_SIRV	chr1	87214356	87240493	+	7	3242	1500	290237	ENSMUSG00000026254.17	ENCODEMT000290237	Eif4e2	ENCODEMT000290237	Known	ISM	Suffix	0.20000000298023224	None	None	None	None
m54284U_191107_221739/80020995/ccs	PacBio_Cortex_Rep1	mm10_ERCC_SIRV	chrX	136993293	136996098	+	4	1841	53304	138377	ENSMUSG00000031428.11	ENSMUST00000113067.7	Zcchc18	Zcchc18-203	Known	Known	None	0.75	None	None	None	None
m54284U_191109_043049/89130728/ccs	PacBio_Cortex_Rep2	mm10_ERCC_SIRV	chr19	46327154	46312087	-	18	3898	50992	133740	ENSMUSG00000037126.16	ENSMUST00000041391.4	Psd	Psd-201	Known	Known	None	0.05000000074505806	None	None	None	None
m54284U_191107_221739/109839315/ccs	PacBio_Cortex_Rep1	mm10_ERCC_SIRV	chr11	58938883	58932288	-	4	1916	33086	86744	ENSMUSG00000020496.9	ENSMUST00000094151.5	Rnf187	Rnf187-201	Known	Known	None	0.10000000149011612	None	None	None	None
m54284U_191213_120042/57213564/ccs	PacBio_Hippocampus_Rep2	mm10_ERCC_SIRV	chr3	103058347	103066839	+	7	3333	9111	23835	ENSMUSG00000027852.14	ENSMUST00000029445.12	Nras	Nras-201	Known	Known	None	1.0	None	None	None	None
m54284U_191212_053548/85852160/ccs	PacBio_Hippocampus_Rep1	mm10_ERCC_SIRV	chr7	44869788	44863073	-	13	1571	21310	289858	ENSMUSG00000038502.17	ENCODEMT000289858	Ptov1	ENCODEMT000289858	Known	NIC	None	0.05000000074505806	None	None	None	None
m54284U_191213_120042/175834299/ccs	PacBio_Hippocampus_Rep2	mm10_ERCC_SIRV	chr17	39845892	39843014	-	1	2646	68136	289150	ENCODEMG000068136	ENCODEMT000289150	ENCODEMG000068136	ENCODEMT000289150	Antisense	Antisense	None	0.20000000298023224	None	None	None	None
m54284U_191213_120042/64881001/ccs	PacBio_Hippocampus_Rep2	mm10_ERCC_SIRV	chr9	44407332	44403760	-	5	951	27585	71988	ENSMUSG00000032112.10	ENSMUST00000034623.7	Trappc4	Trappc4-201	Known	Known	None	0.15000000596046448	None	None	None	None
m54284U_191213_120042/175834744/ccs	PacBio_Hippocampus_Rep2	mm10_ERCC_SIRV	chr17	39846245	39843014	-	1	2999	68136	289150	ENCODEMG000068136	ENCODEMT000289150	ENCODEMG000068136	ENCODEMT000289150	Antisense	Antisense	None	0.20000000298023224	None	None	None	None
m54284U_191107_221739/86836317/ccs	PacBio_Cortex_Rep1	mm10_ERCC_SIRV	chrX	136993293	136996349	+	4	2144	53304	138378	ENSMUSG00000031428.11	ENSMUST00000101227.2	Zcchc18	Zcchc18-202	Known	Known	None	0.6499999761581421	None	None	None	None
m54284U_191212_053548/154142552/ccs	PacBio_Hippocampus_Rep1	mm10_ERCC_SIRV	chr15	81802736	81826856	+	4	4081	43847	112955	ENSMUSG00000022389.15	ENSMUST00000109553.9	Tef	Tef-202	Known	Known	None	0.25	None	None	None	None
m54284U_191109_043049/173934690/ccs	PacBio_Cortex_Rep2	mm10_ERCC_SIRV	chr5	66745891	66978614	+	8	4906	14184	37026	ENSMUSG00000037736.18	ENSMUST00000201852.3	Limch1	Limch1-216	Known	Known	None	0.8500000238418579	None	None	None	None
m54284U_191109_043049/90703011/ccs	PacBio_Cortex_Rep2	mm10_ERCC_SIRV	chr19	46322495	46312090	-	13	2439	50992	289877	ENSMUSG00000037126.16	ENCODEMT000289877	Psd	ENCODEMT000289877	Known	ISM	Suffix	0.05000000074505806	None	None	None	None
m54284U_191213_120042/175900180/ccs	PacBio_Hippocampus_Rep2	mm10_ERCC_SIRV	chr17	39845160	39843014	-	1	1914	68136	289150	ENCODEMG000068136	ENCODEMT000289150	ENCODEMG000068136	ENCODEMT000289150	Antisense	Antisense	None	0.20000000298023224	None	None	None	None
m54284U_191212_053548/176491135/ccs	PacBio_Hippocampus_Rep1	mm10_ERCC_SIRV	chr6	88045232	87999116	-	6	2111	18050	47222	ENSMUSG00000079477.9	ENSMUST00000113600.9	Rab7	Rab7-205	Known	Known	None	0.3499999940395355	None	None	None	None
m54284U_191109_043049/27656513/ccs	PacBio_Cortex_Rep2	mm10_ERCC_SIRV	chr13	94403975	94566178	+	23	3335	39663	290282	ENSMUSG00000021686.6	ENCODEMT000290282	Ap3b1	ENCODEMT000290282	Known	ISM	Suffix	0.75	None	None	None	None
m54284U_191213_120042/79168146/ccs	PacBio_Hippocampus_Rep2	mm10_ERCC_SIRV	chr9	44407356	44403760	-	5	975	27585	71988	ENSMUSG00000032112.10	ENSMUST00000034623.7	Trappc4	Trappc4-201	Known	Known	None	0.15000000596046448	None	None	None	None
m54284U_191212_053548/85919338/ccs	PacBio_Hippocampus_Rep1	mm10_ERCC_SIRV	chr7	44869661	44863069	-	12	1755	21310	55492	ENSMUSG00000038502.17	ENSMUST00000046575.16	Ptov1	Ptov1-201	Known	Known	None	0.05000000074505806	None	None	None	None
m54284U_191213_120042/175900478/ccs	PacBio_Hippocampus_Rep2	mm10_ERCC_SIRV	chr17	39846245	39843014	-	1	2999	68136	289150	ENCODEMG000068136	ENCODEMT000289150	ENCODEMG000068136	ENCODEMT000289150	Antisense	Antisense	None	0.20000000298023224	None	None	None	None
m54284U_191107_221739/98830751/ccs	PacBio_Cortex_Rep1	mm10_ERCC_SIRV	chrX	136993293	136996093	+	4	1836	53304	138377	ENSMUSG00000031428.11	ENSMUST00000113067.7	Zcchc18	Zcchc18-203	Known	Known	None	0.75	None	None	None	None
m54284U_191213_120042/32637429/ccs	PacBio_Hippocampus_Rep2	mm10_ERCC_SIRV	chr1	87214306	87238774	+	8	1842	1500	290244	ENSMUSG00000026254.17	ENCODEMT000290244	Eif4e2	ENCODEMT000290244	Known	NIC	None	0.15000000596046448	None	None	None	None
m54284U_191213_120042/106299792/ccs	PacBio_Hippocampus_Rep2	mm10_ERCC_SIRV	chr5	66745923	67056086	+	26	4986	14184	37027	ENSMUSG00000037736.18	ENSMUST00000101164.10	Limch1	Limch1-202	Known	Known	None	0.75	None	None	None	None
m54284U_191107_221739/109904493/ccs	PacBio_Cortex_Rep1	mm10_ERCC_SIRV	chr11	58938878	58932288	-	4	1911	33086	86744	ENSMUSG00000020496.9	ENSMUST00000094151.5	Rnf187	Rnf187-201	Known	Known	None	0.10000000149011612	None	None	None	None
m54284U_191213_120042/175901250/ccs	PacBio_Hippocampus_Rep2	mm10_ERCC_SIRV	chr17	39846244	39843014	-	1	2998	68136	289150	ENCODEMG000068136	ENCODEMT000289150	ENCODEMG000068136	ENCODEMT000289150	Antisense	Antisense	None	0.20000000298023224	None	None	None	None
m54284U_191213_120042/10618412/ccs	PacBio_Hippocampus_Rep2	mm10_ERCC_SIRV	chr15	81802736	81826859	+	4	4084	43847	112955	ENSMUSG00000022389.15	ENSMUST00000109553.9	Tef	Tef-202	Known	Known	None	0.20000000298023224	None	None	None	None
m54284U_191213_120042/120193543/ccs	PacBio_Hippocampus_Rep2	mm10_ERCC_SIRV	chr3	103058347	103066839	+	7	3333	9111	23835	ENSMUSG00000027852.14	ENSMUST00000029445.12	Nras	Nras-201	Known	Known	None	1.0	None	None	None	None
m54284U_191109_043049/90964552/ccs	PacBio_Cortex_Rep2	mm10_ERCC_SIRV	chr19	46326497	46312091	-	17	3843	50992	289862	ENSMUSG00000037126.16	ENCODEMT000289862	Psd	ENCODEMT000289862	Known	ISM	Suffix	0.05000000074505806	None	None	None	None
m54284U_191213_120042/82315615/ccs	PacBio_Hippocampus_Rep2	mm10_ERCC_SIRV	chr9	44407535	44403760	-	5	1154	27585	71988	ENSMUSG00000032112.10	ENSMUST00000034623.7	Trappc4	Trappc4-201	Known	Known	None	0.15000000596046448	None	None	None	None
m54284U_191213_120042/175964577/ccs	PacBio_Hippocampus_Rep2	mm10_ERCC_SIRV	chr17	39845160	39843014	-	1	1914	68136	289150	ENCODEMG000068136	ENCODEMT000289150	ENCODEMG000068136	ENCODEMT000289150	Antisense	Antisense	None	0.20000000298023224	None	None	None	None
m54284U_191212_053548/96732377/ccs	PacBio_Hippocampus_Rep1	mm10_ERCC_SIRV	chr13	94404023	94566317	+	24	3443	39663	290281	ENSMUSG00000021686.6	ENCODEMT000290281	Ap3b1	ENCODEMT000290281	Known	ISM	Suffix	0.15000000596046448	None	None	None	None
m54284U_191212_053548/176751937/ccs	PacBio_Hippocampus_Rep1	mm10_ERCC_SIRV	chr6	88045242	87999116	-	6	2121	18050	47222	ENSMUSG00000079477.9	ENSMUST00000113600.9	Rab7	Rab7-205	Known	Known	None	0.3499999940395355	None	None	None	None
m54284U_191107_221739/107809450/ccs	PacBio_Cortex_Rep1	mm10_ERCC_SIRV	chrX	136993293	136996091	+	4	1886	53304	138378	ENSMUSG00000031428.11	ENSMUST00000101227.2	Zcchc18	Zcchc18-202	Known	Known	None	0.6499999761581421	None	None	None	None
m54284U_191212_053548/87165501/ccs	PacBio_Hippocampus_Rep1	mm10_ERCC_SIRV	chr7	44869790	44863073	-	13	1573	21310	289858	ENSMUSG00000038502.17	ENCODEMT000289858	Ptov1	ENCODEMT000289858	Known	NIC	None	0.05000000074505806	None	None	None	None
m54284U_191213_120042/175964919/ccs	PacBio_Hippocampus_Rep2	mm10_ERCC_SIRV	chr17	39846245	39843014	-	1	2999	68136	289150	ENCODEMG000068136	ENCODEMT000289150	ENCODEMG000068136	ENCODEMT000289150	Antisense	Antisense	None	0.20000000298023224	None	None	None	None
m54284U_191213_120042/172558752/ccs	PacBio_Hippocampus_Rep2	mm10_ERCC_SIRV	chr9	44407311	44403760	-	5	930	27585	71988	ENSMUSG00000032112.10	ENSMUST00000034623.7	Trappc4	Trappc4-201	Known	Known	None	0.15000000596046448	None	None	None	None
m54284U_191107_221739/78842718/ccs	PacBio_Cortex_Rep1	mm10_ERCC_SIRV	chr5	66751940	66750254	-	1	1687	68191	290283	ENCODEMG000068191	ENCODEMT000290283	ENCODEMG000068191	ENCODEMT000290283	Antisense	Antisense	None	1.0	None	None	None	None
m54284U_191109_043049/93914312/ccs	PacBio_Cortex_Rep2	mm10_ERCC_SIRV	chr19	46325055	46312097	-	16	3420	50992	289851	ENSMUSG00000037126.16	ENCODEMT000289851	Psd	ENCODEMT000289851	Known	ISM	Suffix	0.05000000074505806	None	None	None	None
m54284U_191107_221739/60295677/ccs	PacBio_Cortex_Rep1	mm10_ERCC_SIRV	chr13	94404044	94566444	+	23	3369	39663	290282	ENSMUSG00000021686.6	ENCODEMT000290282	Ap3b1	ENCODEMT000290282	Known	ISM	Suffix	0.25	None	None	None	None
m54284U_191213_120042/11797918/ccs	PacBio_Hippocampus_Rep2	mm10_ERCC_SIRV	chr15	81802736	81826858	+	4	4076	43847	112955	ENSMUSG00000022389.15	ENSMUST00000109553.9	Tef	Tef-202	Known	Known	None	0.20000000298023224	None	None	None	None
m54284U_191213_120042/175965040/ccs	PacBio_Hippocampus_Rep2	mm10_ERCC_SIRV	chr17	39846246	39843014	-	1	3000	68136	289150	ENCODEMG000068136	ENCODEMT000289150	ENCODEMG000068136	ENCODEMT000289150	Antisense	Antisense	None	0.20000000298023224	None	None	None	None
m54284U_191107_221739/115344009/ccs	PacBio_Cortex_Rep1	mm10_ERCC_SIRV	chrX	136993293	136996371	+	4	2166	53304	138378	ENSMUSG00000031428.11	ENSMUST00000101227.2	Zcchc18	Zcchc18-202	Known	Known	None	0.30000001192092896	None	None	None	None
m54284U_191107_221739/109905130/ccs	PacBio_Cortex_Rep1	mm10_ERCC_SIRV	chr11	58938877	58932288	-	4	1910	33086	86744	ENSMUSG00000020496.9	ENSMUST00000094151.5	Rnf187	Rnf187-201	Known	Known	None	0.10000000149011612	None	None	None	None
m54284U_191213_120042/175965074/ccs	PacBio_Hippocampus_Rep2	mm10_ERCC_SIRV	chr17	39846245	39843014	-	1	2999	68136	289150	ENCODEMG000068136	ENCODEMT000289150	ENCODEMG000068136	ENCODEMT000289150	Antisense	Antisense	None	0.20000000298023224	None	None	None	None
m54284U_191213_120042/35914589/ccs	PacBio_Hippocampus_Rep2	mm10_ERCC_SIRV	chr1	87214356	87240489	+	7	3231	1500	290237	ENSMUSG00000026254.17	ENCODEMT000290237	Eif4e2	ENCODEMT000290237	Known	ISM	Suffix	0.25	None	None	None	None
m54284U_191107_221739/7341537/ccs	PacBio_Cortex_Rep1	mm10_ERCC_SIRV	chr9	44407330	44403761	-	5	948	27585	71988	ENSMUSG00000032112.10	ENSMUST00000034623.7	Trappc4	Trappc4-201	Known	Known	None	0.15000000596046448	None	None	None	None
m54284U_191212_053548/176817531/ccs	PacBio_Hippocampus_Rep1	mm10_ERCC_SIRV	chr6	88045221	87999116	-	6	2100	18050	47222	ENSMUSG00000079477.9	ENSMUST00000113600.9	Rab7	Rab7-205	Known	Known	None	0.3499999940395355	None	None	None	None
m54284U_191212_053548/87294193/ccs	PacBio_Hippocampus_Rep1	mm10_ERCC_SIRV	chr7	44869798	44863073	-	13	1581	21310	289858	ENSMUSG00000038502.17	ENCODEMT000289858	Ptov1	ENCODEMT000289858	Known	NIC	None	0.05000000074505806	None	None	None	None
m54284U_191213_120042/142739202/ccs	PacBio_Hippocampus_Rep2	mm10_ERCC_SIRV	chr3	103058347	103066839	+	7	3333	9111	23835	ENSMUSG00000027852.14	ENSMUST00000029445.12	Nras	Nras-201	Known	Known	None	1.0	None	None	None	None
m54284U_191213_120042/175965516/ccs	PacBio_Hippocampus_Rep2	mm10_ERCC_SIRV	chr17	39845711	39843014	-	1	2465	68136	289150	ENCODEMG000068136	ENCODEMT000289150	ENCODEMG000068136	ENCODEMT000289150	Antisense	Antisense	None	0.20000000298023224	None	None	None	None
m54284U_191107_221739/116197699/ccs	PacBio_Cortex_Rep1	mm10_ERCC_SIRV	chrX	136993293	136996372	+	4	2167	53304	138378	ENSMUSG00000031428.11	ENSMUST00000101227.2	Zcchc18	Zcchc18-202	Known	Known	None	0.30000001192092896	None	None	None	None
m54284U_191109_043049/101648740/ccs	PacBio_Cortex_Rep2	mm10_ERCC_SIRV	chr13	94410001	94407841	-	1	2161	68192	290284	ENCODEMG000068192	ENCODEMT000290284	ENCODEMG000068192	ENCODEMT000290284	Antisense	Antisense	None	1.0	None	None	None	None
m54284U_191107_221739/15664565/ccs	PacBio_Cortex_Rep1	mm10_ERCC_SIRV	chr9	44407332	44403761	-	5	950	27585	71988	ENSMUSG00000032112.10	ENSMUST00000034623.7	Trappc4	Trappc4-201	Known	Known	None	0.15000000596046448	None	None	None	None
m54284U_191109_043049/94505267/ccs	PacBio_Cortex_Rep2	mm10_ERCC_SIRV	chr19	46317787	46312087	-	8	1730	50992	133739	ENSMUSG00000037126.16	ENSMUST00000224556.1	Psd	Psd-208	Known	Known	None	0.05000000074505806	None	None	None	None
m54284U_191213_120042/25692099/ccs	PacBio_Hippocampus_Rep2	mm10_ERCC_SIRV	chr15	81802736	81816862	+	2	2070	43847	112958	ENSMUSG00000022389.15	ENSMUST00000164673.1	Tef	Tef-203	Known	Known	None	0.6000000238418579	None	None	None	None
m54284U_191212_053548/104598013/ccs	PacBio_Hippocampus_Rep1	mm10_ERCC_SIRV	chr5	66751940	66750254	-	1	1687	68191	290283	ENCODEMG000068191	ENCODEMT000290283	ENCODEMG000068191	ENCODEMT000290283	Antisense	Antisense	None	1.0	None	None	None	None
m54284U_191212_053548/176818648/ccs	PacBio_Hippocampus_Rep1	mm10_ERCC_SIRV	chr6	88045245	87999116	-	6	2124	18050	47222	ENSMUSG00000079477.9	ENSMUST00000113600.9	Rab7	Rab7-205	Known	Known	None	0.3499999940395355	None	None	None	None
m54284U_191213_120042/176160838/ccs	PacBio_Hippocampus_Rep2	mm10_ERCC_SIRV	chr17	39846245	39843014	-	1	2999	68136	289150	ENCODEMG000068136	ENCODEMT000289150	ENCODEMG000068136	ENCODEMT000289150	Antisense	Antisense	None	0.20000000298023224	None	None	None	None
m54284U_191107_221739/116524932/ccs	PacBio_Cortex_Rep1	mm10_ERCC_SIRV	chrX	136993293	136996369	+	4	2164	53304	138378	ENSMUSG00000031428.11	ENSMUST00000101227.2	Zcchc18	Zcchc18-202	Known	Known	None	0.30000001192092896	None	None	None	None
m54284U_191212_053548/87754463/ccs	PacBio_Hippocampus_Rep1	mm10_ERCC_SIRV	chr7	44869787	44863073	-	13	1570	21310	289858	ENSMUSG00000038502.17	ENCODEMT000289858	Ptov1	ENCODEMT000289858	Known	NIC	None	0.05000000074505806	None	None	None	None
m54284U_191107_221739/15665036/ccs	PacBio_Cortex_Rep1	mm10_ERCC_SIRV	chr9	44407076	44403761	-	4	816	27585	71987	ENSMUSG00000032112.10	ENSMUST00000213747.1	Trappc4	Trappc4-202	Known	Known	None	0.15000000596046448	None	None	None	None
m54284U_191213_120042/53545394/ccs	PacBio_Hippocampus_Rep2	mm10_ERCC_SIRV	chr5	66751940	66750254	-	1	1687	68191	290283	ENCODEMG000068191	ENCODEMT000290283	ENCODEMG000068191	ENCODEMT000290283	Antisense	Antisense	None	1.0	None	None	None	None
m54284U_191107_221739/110362671/ccs	PacBio_Cortex_Rep1	mm10_ERCC_SIRV	chr11	58938908	58932288	-	4	1941	33086	86744	ENSMUSG00000020496.9	ENSMUST00000094151.5	Rnf187	Rnf187-201	Known	Known	None	0.10000000149011612	None	None	None	None
m54284U_191213_120042/176161241/ccs	PacBio_Hippocampus_Rep2	mm10_ERCC_SIRV	chr17	39845892	39843014	-	1	2646	68136	289150	ENCODEMG000068136	ENCODEMT000289150	ENCODEMG000068136	ENCODEMT000289150	Antisense	Antisense	None	0.20000000298023224	None	None	None	None
m54284U_191213_120042/80611492/ccs	PacBio_Hippocampus_Rep2	mm10_ERCC_SIRV	chr1	87214306	87240487	+	8	3555	1500	290244	ENSMUSG00000026254.17	ENCODEMT000290244	Eif4e2	ENCODEMT000290244	Known	NIC	None	0.10000000149011612	None	None	None	None
m54284U_191109_043049/94569308/ccs	PacBio_Cortex_Rep2	mm10_ERCC_SIRV	chr19	46317801	46312087	-	8	1744	50992	133739	ENSMUSG00000037126.16	ENSMUST00000224556.1	Psd	Psd-208	Known	Known	None	0.05000000074505806	None	None	None	None
m54284U_191213_120042/77594727/ccs	PacBio_Hippocampus_Rep2	mm10_ERCC_SIRV	chr13	94411417	94407841	-	1	3577	68192	290284	ENCODEMG000068192	ENCODEMT000290284	ENCODEMG000068192	ENCODEMT000290284	Antisense	Antisense	None	1.0	None	None	None	None
m54284U_191213_120042/155386309/ccs	PacBio_Hippocampus_Rep2	mm10_ERCC_SIRV	chr3	103058347	103065697	+	7	2191	9111	23835	ENSMUSG00000027852.14	ENSMUST00000029445.12	Nras	Nras-201	Known	Known	None	0.550000011920929	None	None	None	None
m54284U_191213_120042/176163233/ccs	PacBio_Hippocampus_Rep2	mm10_ERCC_SIRV	chr17	39846245	39843014	-	1	2999	68136	289150	ENCODEMG000068136	ENCODEMT000289150	ENCODEMG000068136	ENCODEMT000289150	Antisense	Antisense	None	0.20000000298023224	None	None	None	None
m54284U_191213_120042/28246034/ccs	PacBio_Hippocampus_Rep2	mm10_ERCC_SIRV	chr15	81802736	81826859	+	4	4084	43847	112955	ENSMUSG00000022389.15	ENSMUST00000109553.9	Tef	Tef-202	Known	Known	None	0.20000000298023224	None	None	None	None
m54284U_191107_221739/48562794/ccs	PacBio_Cortex_Rep1	mm10_ERCC_SIRV	chr5	66751940	66750255	-	1	1686	68191	290283	ENCODEMG000068191	ENCODEMT000290283	ENCODEMG000068191	ENCODEMT000290283	Antisense	Antisense	None	0.949999988079071	None	None	None	None
m54284U_191107_221739/132582220/ccs	PacBio_Cortex_Rep1	mm10_ERCC_SIRV	chrX	136993293	136996372	+	4	2167	53304	138378	ENSMUSG00000031428.11	ENSMUST00000101227.2	Zcchc18	Zcchc18-202	Known	Known	None	0.30000001192092896	None	None	None	None
m54284U_191107_221739/18482160/ccs	PacBio_Cortex_Rep1	mm10_ERCC_SIRV	chr9	44407343	44403761	-	5	961	27585	71988	ENSMUSG00000032112.10	ENSMUST00000034623.7	Trappc4	Trappc4-201	Known	Known	None	0.15000000596046448	None	None	None	None
m54284U_191213_120042/118688236/ccs	PacBio_Hippocampus_Rep2	mm10_ERCC_SIRV	chr13	94411417	94407841	-	1	3577	68192	290284	ENCODEMG000068192	ENCODEMT000290284	ENCODEMG000068192	ENCODEMT000290284	Antisense	Antisense	None	1.0	None	None	None	None
m54284U_191213_120042/176226963/ccs	PacBio_Hippocampus_Rep2	mm10_ERCC_SIRV	chr17	39846242	39843014	-	1	2996	68136	289150	ENCODEMG000068136	ENCODEMT000289150	ENCODEMG000068136	ENCODEMT000289150	Antisense	Antisense	None	0.20000000298023224	None	None	None	None
m54284U_191212_053548/88670710/ccs	PacBio_Hippocampus_Rep1	mm10_ERCC_SIRV	chr7	44869783	44863073	-	13	1566	21310	289858	ENSMUSG00000038502.17	ENCODEMT000289858	Ptov1	ENCODEMT000289858	Known	NIC	None	0.05000000074505806	None	None	None	None
m54284U_191212_053548/176883257/ccs	PacBio_Hippocampus_Rep1	mm10_ERCC_SIRV	chr6	88045230	87999116	-	6	2098	18050	47222	ENSMUSG00000079477.9	ENSMUST00000113600.9	Rab7	Rab7-205	Known	Known	None	0.3499999940395355	None	None	None	None
m54284U_191213_120042/176228667/ccs	PacBio_Hippocampus_Rep2	mm10_ERCC_SIRV	chr17	39846245	39843014	-	1	2999	68136	289150	ENCODEMG000068136	ENCODEMT000289150	ENCODEMG000068136	ENCODEMT000289150	Antisense	Antisense	None	0.20000000298023224	None	None	None	None
m54284U_191107_221739/110561915/ccs	PacBio_Cortex_Rep1	mm10_ERCC_SIRV	chr11	58938905	58932288	-	4	1938	33086	86744	ENSMUSG00000020496.9	ENSMUST00000094151.5	Rnf187	Rnf187-201	Known	Known	None	0.10000000149011612	None	None	None	None
m54284U_191109_043049/94571218/ccs	PacBio_Cortex_Rep2	mm10_ERCC_SIRV	chr19	46317875	46312087	-	8	1818	50992	133739	ENSMUSG00000037126.16	ENSMUST00000224556.1	Psd	Psd-208	Known	Known	None	0.05000000074505806	None	None	None	None
m54284U_191107_221739/30672435/ccs	PacBio_Cortex_Rep1	mm10_ERCC_SIRV	chr9	44407355	44403761	-	5	973	27585	71988	ENSMUSG00000032112.10	ENSMUST00000034623.7	Trappc4	Trappc4-201	Known	Known	None	0.15000000596046448	None	None	None	None
m54284U_191213_120042/176228748/ccs	PacBio_Hippocampus_Rep2	mm10_ERCC_SIRV	chr17	39846245	39843014	-	1	2999	68136	289150	ENCODEMG000068136	ENCODEMT000289150	ENCODEMG000068136	ENCODEMT000289150	Antisense	Antisense	None	0.20000000298023224	None	None	None	None
m54284U_191107_221739/157418156/ccs	PacBio_Cortex_Rep1	mm10_ERCC_SIRV	chrX	136993293	136996103	+	2	2369	53304	138379	ENSMUSG00000031428.11	ENSMUST00000033804.4	Zcchc18	Zcchc18-201	Known	Known	None	0.75	None	None	None	None
m54284U_191213_120042/40698224/ccs	PacBio_Hippocampus_Rep2	mm10_ERCC_SIRV	chr15	81802736	81826862	+	4	4081	43847	112955	ENSMUSG00000022389.15	ENSMUST00000109553.9	Tef	Tef-202	Known	Known	None	0.10000000149011612	None	None	None	None
m54284U_191109_043049/85001728/ccs	PacBio_Cortex_Rep2	mm10_ERCC_SIRV	chr5	66758078	66754805	-	1	3274	68193	290285	ENCODEMG000068193	ENCODEMT000290285	ENCODEMG000068193	ENCODEMT000290285	Antisense	Antisense	None	0.10000000149011612	None	None	None	None
m54284U_191107_221739/72419534/ccs	PacBio_Cortex_Rep1	mm10_ERCC_SIRV	chr13	94408775	94472928	+	12	1436	39663	290286	ENSMUSG00000021686.6	ENCODEMT000290286	Ap3b1	ENCODEMT000290286	Known	ISM	Suffix	0.25	None	None	None	None
m54284U_191213_120042/86968313/ccs	PacBio_Hippocampus_Rep2	mm10_ERCC_SIRV	chr1	87214356	87240488	+	7	3237	1500	290237	ENSMUSG00000026254.17	ENCODEMT000290237	Eif4e2	ENCODEMT000290237	Known	ISM	Suffix	0.30000001192092896	None	None	None	None
m54284U_191213_120042/176424724/ccs	PacBio_Hippocampus_Rep2	mm10_ERCC_SIRV	chr17	39846244	39843014	-	1	2998	68136	289150	ENCODEMG000068136	ENCODEMT000289150	ENCODEMG000068136	ENCODEMT000289150	Antisense	Antisense	None	0.20000000298023224	None	None	None	None
m54284U_191212_053548/89327025/ccs	PacBio_Hippocampus_Rep1	mm10_ERCC_SIRV	chr7	44869826	44863073	-	13	1609	21310	289858	ENSMUSG00000038502.17	ENCODEMT000289858	Ptov1	ENCODEMT000289858	Known	NIC	None	0.05000000074505806	None	None	None	None
m54284U_191212_053548/177408789/ccs	PacBio_Hippocampus_Rep1	mm10_ERCC_SIRV	chr6	88045224	87999116	-	6	2103	18050	47222	ENSMUSG00000079477.9	ENSMUST00000113600.9	Rab7	Rab7-205	Known	Known	None	0.3499999940395355	None	None	None	None
m54284U_191107_221739/31261162/ccs	PacBio_Cortex_Rep1	mm10_ERCC_SIRV	chr9	44407339	44403761	-	5	957	27585	71988	ENSMUSG00000032112.10	ENSMUST00000034623.7	Trappc4	Trappc4-201	Known	Known	None	0.15000000596046448	None	None	None	None
m54284U_191107_221739/56426889/ccs	PacBio_Cortex_Rep1	mm10_ERCC_SIRV	chr3	103058349	103066832	+	7	3324	9111	23835	ENSMUSG00000027852.14	ENSMUST00000029445.12	Nras	Nras-201	Known	Known	None	0.8500000238418579	None	None	None	None
m54284U_191107_221739/170264682/ccs	PacBio_Cortex_Rep1	mm10_ERCC_SIRV	chrX	136993293	136996376	+	2	2642	53304	138379	ENSMUSG00000031428.11	ENSMUST00000033804.4	Zcchc18	Zcchc18-201	Known	Known	None	0.20000000298023224	None	None	None	None
m54284U_191109_043049/96731583/ccs	PacBio_Cortex_Rep2	mm10_ERCC_SIRV	chr19	46317822	46312087	-	8	1765	50992	133739	ENSMUSG00000037126.16	ENSMUST00000224556.1	Psd	Psd-208	Known	Known	None	0.05000000074505806	None	None	None	None
m54284U_191213_120042/176425193/ccs	PacBio_Hippocampus_Rep2	mm10_ERCC_SIRV	chr17	39845714	39843014	-	1	2468	68136	289150	ENCODEMG000068136	ENCODEMT000289150	ENCODEMG000068136	ENCODEMT000289150	Antisense	Antisense	None	0.20000000298023224	None	None	None	None
m54284U_191213_120042/43125410/ccs	PacBio_Hippocampus_Rep2	mm10_ERCC_SIRV	chr15	81802736	81826861	+	4	4086	43847	112955	ENSMUSG00000022389.15	ENSMUST00000109553.9	Tef	Tef-202	Known	Known	None	0.15000000596046448	None	None	None	None
m54284U_191107_221739/110691208/ccs	PacBio_Cortex_Rep1	mm10_ERCC_SIRV	chr11	58938926	58932288	-	4	1959	33086	86744	ENSMUSG00000020496.9	ENSMUST00000094151.5	Rnf187	Rnf187-201	Known	Known	None	0.10000000149011612	None	None	None	None
m54284U_191212_053548/128713787/ccs	PacBio_Hippocampus_Rep1	mm10_ERCC_SIRV	chr5	66758078	66754805	-	1	3274	68193	290285	ENCODEMG000068193	ENCODEMT000290285	ENCODEMG000068193	ENCODEMT000290285	Antisense	Antisense	None	0.10000000149011612	None	None	None	None
m54284U_191213_120042/176489654/ccs	PacBio_Hippocampus_Rep2	mm10_ERCC_SIRV	chr17	39845880	39843014	-	1	2634	68136	289150	ENCODEMG000068136	ENCODEMT000289150	ENCODEMG000068136	ENCODEMT000289150	Antisense	Antisense	None	0.20000000298023224	None	None	None	None
m54284U_191107_221739/32441025/ccs	PacBio_Cortex_Rep1	mm10_ERCC_SIRV	chr9	44407332	44403761	-	5	950	27585	71988	ENSMUSG00000032112.10	ENSMUST00000034623.7	Trappc4	Trappc4-201	Known	Known	None	0.15000000596046448	None	None	None	None
m54284U_191109_043049/154206501/ccs	PacBio_Cortex_Rep2	mm10_ERCC_SIRV	chr13	94408782	94566178	+	22	3197	39663	290287	ENSMUSG00000021686.6	ENCODEMT000290287	Ap3b1	ENCODEMT000290287	Known	ISM	Suffix	0.75	None	None	None	None
m54284U_191213_120042/176491088/ccs	PacBio_Hippocampus_Rep2	mm10_ERCC_SIRV	chr17	39846245	39843014	-	1	2999	68136	289150	ENCODEMG000068136	ENCODEMT000289150	ENCODEMG000068136	ENCODEMT000289150	Antisense	Antisense	None	0.20000000298023224	None	None	None	None
m54284U_191212_053548/89524559/ccs	PacBio_Hippocampus_Rep1	mm10_ERCC_SIRV	chr7	44869799	44863073	-	13	1582	21310	289858	ENSMUSG00000038502.17	ENCODEMT000289858	Ptov1	ENCODEMT000289858	Known	NIC	None	0.05000000074505806	None	None	None	None
m54284U_191213_120042/145098965/ccs	PacBio_Hippocampus_Rep2	mm10_ERCC_SIRV	chr1	87214356	87240488	+	7	3237	1500	290237	ENSMUSG00000026254.17	ENCODEMT000290237	Eif4e2	ENCODEMT000290237	Known	ISM	Suffix	0.30000001192092896	None	None	None	None
m54284U_191212_053548/177538205/ccs	PacBio_Hippocampus_Rep1	mm10_ERCC_SIRV	chr6	88045241	87999116	-	6	2120	18050	47222	ENSMUSG00000079477.9	ENSMUST00000113600.9	Rab7	Rab7-205	Known	Known	None	0.3499999940395355	None	None	None	None
m54284U_191213_120042/176553990/ccs	PacBio_Hippocampus_Rep2	mm10_ERCC_SIRV	chr17	39846245	39843014	-	1	2999	68136	289150	ENCODEMG000068136	ENCODEMT000289150	ENCODEMG000068136	ENCODEMT000289150	Antisense	Antisense	None	0.20000000298023224	None	None	None	None
m54284U_191109_043049/6095944/ccs	PacBio_Cortex_Rep2	mm10_ERCC_SIRV	chrX	136993298	136996381	+	4	2162	53304	284257	ENSMUSG00000031428.11	ENCODEMT000284257	Zcchc18	ENCODEMT000284257	Known	NIC	None	0.30000001192092896	None	None	None	None
m54284U_191213_120042/44303668/ccs	PacBio_Hippocampus_Rep2	mm10_ERCC_SIRV	chr15	81802736	81826858	+	4	4083	43847	112955	ENSMUSG00000022389.15	ENSMUST00000109553.9	Tef	Tef-202	Known	Known	None	0.20000000298023224	None	None	None	None
m54284U_191109_043049/99026222/ccs	PacBio_Cortex_Rep2	mm10_ERCC_SIRV	chr19	46318087	46312089	-	8	1633	50992	289910	ENSMUSG00000037126.16	ENCODEMT000289910	Psd	ENCODEMT000289910	Known	NIC	None	0.05000000074505806	None	None	None	None
m54284U_191107_221739/32443064/ccs	PacBio_Cortex_Rep1	mm10_ERCC_SIRV	chr9	44407535	44403761	-	5	1153	27585	71988	ENSMUSG00000032112.10	ENSMUST00000034623.7	Trappc4	Trappc4-201	Known	Known	None	0.15000000596046448	None	None	None	None
m54284U_191212_053548/37882086/ccs	PacBio_Hippocampus_Rep1	mm10_ERCC_SIRV	chr13	94418073	94566312	+	21	3155	39663	290288	ENSMUSG00000021686.6	ENCODEMT000290288	Ap3b1	ENCODEMT000290288	Known	NNC	None	0.20000000298023224	None	None	None	None
m54284U_191213_120042/176555449/ccs	PacBio_Hippocampus_Rep2	mm10_ERCC_SIRV	chr17	39846246	39843014	-	1	3000	68136	289150	ENCODEMG000068136	ENCODEMT000289150	ENCODEMG000068136	ENCODEMT000289150	Antisense	Antisense	None	0.20000000298023224	None	None	None	None
m54284U_191109_043049/41943949/ccs	PacBio_Cortex_Rep2	mm10_ERCC_SIRV	chr3	103058349	103066838	+	7	3330	9111	23835	ENSMUSG00000027852.14	ENSMUST00000029445.12	Nras	Nras-201	Known	Known	None	0.949999988079071	None	None	None	None
m54284U_191213_120042/24904901/ccs	PacBio_Hippocampus_Rep2	mm10_ERCC_SIRV	chr5	66763245	66764794	+	1	1550	14184	290289	ENSMUSG00000037736.18	ENCODEMT000290289	Limch1	ENCODEMT000290289	Known	Genomic	None	0.8500000238418579	None	None	None	None
m54284U_191107_221739/110889268/ccs	PacBio_Cortex_Rep1	mm10_ERCC_SIRV	chr11	58938917	58932288	-	4	1950	33086	86744	ENSMUSG00000020496.9	ENSMUST00000094151.5	Rnf187	Rnf187-201	Known	Known	None	0.10000000149011612	None	None	None	None
m54284U_191213_120042/176556548/ccs	PacBio_Hippocampus_Rep2	mm10_ERCC_SIRV	chr17	39846239	39843014	-	1	2993	68136	289150	ENCODEMG000068136	ENCODEMT000289150	ENCODEMG000068136	ENCODEMT000289150	Antisense	Antisense	None	0.20000000298023224	None	None	None	None
m54284U_191212_053548/89653942/ccs	PacBio_Hippocampus_Rep1	mm10_ERCC_SIRV	chr7	44869782	44863073	-	13	1565	21310	289858	ENSMUSG00000038502.17	ENCODEMT000289858	Ptov1	ENCODEMT000289858	Known	NIC	None	0.05000000074505806	None	None	None	None
m54284U_191109_043049/6096234/ccs	PacBio_Cortex_Rep2	mm10_ERCC_SIRV	chrX	136993293	136996372	+	2	2638	53304	138379	ENSMUSG00000031428.11	ENSMUST00000033804.4	Zcchc18	Zcchc18-201	Known	Known	None	0.30000001192092896	None	None	None	None
m54284U_191109_043049/99813469/ccs	PacBio_Cortex_Rep2	mm10_ERCC_SIRV	chr19	46322255	46312090	-	13	2199	50992	289877	ENSMUSG00000037126.16	ENCODEMT000289877	Psd	ENCODEMT000289877	Known	ISM	Suffix	0.05000000074505806	None	None	None	None
m54284U_191107_221739/33818216/ccs	PacBio_Cortex_Rep1	mm10_ERCC_SIRV	chr9	44407340	44403761	-	4	1740	27585	290290	ENSMUSG00000032112.10	ENCODEMT000290290	Trappc4	ENCODEMT000290290	Known	NIC	None	0.15000000596046448	None	None	None	None
m54284U_191212_053548/177539753/ccs	PacBio_Hippocampus_Rep1	mm10_ERCC_SIRV	chr6	88045230	87999116	-	6	2109	18050	47222	ENSMUSG00000079477.9	ENSMUST00000113600.9	Rab7	Rab7-205	Known	Known	None	0.3499999940395355	None	None	None	None
m54284U_191213_120042/176622398/ccs	PacBio_Hippocampus_Rep2	mm10_ERCC_SIRV	chr17	39845881	39843014	-	1	2635	68136	289150	ENCODEMG000068136	ENCODEMT000289150	ENCODEMG000068136	ENCODEMT000289150	Antisense	Antisense	None	0.20000000298023224	None	None	None	None
m54284U_191213_120042/46794337/ccs	PacBio_Hippocampus_Rep2	mm10_ERCC_SIRV	chr15	81802736	81826858	+	4	4083	43847	112955	ENSMUSG00000022389.15	ENSMUST00000109553.9	Tef	Tef-202	Known	Known	None	0.20000000298023224	None	None	None	None
m54284U_191213_120042/11272573/ccs	PacBio_Hippocampus_Rep2	mm10_ERCC_SIRV	chr13	94418076	94566313	+	21	3155	39663	290291	ENSMUSG00000021686.6	ENCODEMT000290291	Ap3b1	ENCODEMT000290291	Known	ISM	Suffix	0.15000000596046448	None	None	None	None
m54284U_191109_043049/100533645/ccs	PacBio_Cortex_Rep2	mm10_ERCC_SIRV	chr19	46324759	46312087	-	16	3520	50992	133742	ENSMUSG00000037126.16	ENSMUST00000225323.1	Psd	Psd-210	Known	Known	None	0.05000000074505806	None	None	None	None
m54284U_191107_221739/89917782/ccs	PacBio_Cortex_Rep1	mm10_ERCC_SIRV	chr1	87214357	87240488	+	7	3236	1500	290237	ENSMUSG00000026254.17	ENCODEMT000290237	Eif4e2	ENCODEMT000290237	Known	ISM	Suffix	0.30000001192092896	None	None	None	None
m54284U_191213_120042/176685208/ccs	PacBio_Hippocampus_Rep2	mm10_ERCC_SIRV	chr17	39845715	39843014	-	1	2469	68136	289150	ENCODEMG000068136	ENCODEMT000289150	ENCODEMG000068136	ENCODEMT000289150	Antisense	Antisense	None	0.20000000298023224	None	None	None	None
m54284U_191212_053548/89917264/ccs	PacBio_Hippocampus_Rep1	mm10_ERCC_SIRV	chr7	44869768	44863073	-	13	1551	21310	289858	ENSMUSG00000038502.17	ENCODEMT000289858	Ptov1	ENCODEMT000289858	Known	NIC	None	0.05000000074505806	None	None	None	None
m54284U_191109_043049/7342700/ccs	PacBio_Cortex_Rep2	mm10_ERCC_SIRV	chrX	136993293	136996098	+	4	1893	53304	138378	ENSMUSG00000031428.11	ENSMUST00000101227.2	Zcchc18	Zcchc18-202	Known	Known	None	0.75	None	None	None	None
m54284U_191213_120042/176685409/ccs	PacBio_Hippocampus_Rep2	mm10_ERCC_SIRV	chr17	39846226	39843014	-	1	2980	68136	289150	ENCODEMG000068136	ENCODEMT000289150	ENCODEMG000068136	ENCODEMT000289150	Antisense	Antisense	None	0.20000000298023224	None	None	None	None
m54284U_191109_043049/59442225/ccs	PacBio_Cortex_Rep2	mm10_ERCC_SIRV	chr3	103058349	103066839	+	7	3331	9111	23835	ENSMUSG00000027852.14	ENSMUST00000029445.12	Nras	Nras-201	Known	Known	None	1.0	None	None	None	None
m54284U_191109_043049/46399627/ccs	PacBio_Cortex_Rep2	mm10_ERCC_SIRV	chr5	66775061	66770937	-	1	4125	68194	290292	ENCODEMG000068194	ENCODEMT000290292	ENCODEMG000068194	ENCODEMT000290292	Antisense	Antisense	None	1.0	None	None	None	None
m54284U_191107_221739/111217062/ccs	PacBio_Cortex_Rep1	mm10_ERCC_SIRV	chr11	58938926	58932288	-	4	1959	33086	86744	ENSMUSG00000020496.9	ENSMUST00000094151.5	Rnf187	Rnf187-201	Known	Known	None	0.10000000149011612	None	None	None	None
m54284U_191212_053548/177604383/ccs	PacBio_Hippocampus_Rep1	mm10_ERCC_SIRV	chr6	88045231	87999115	-	7	2182	18050	287395	ENSMUSG00000079477.9	ENCODEMT000287395	Rab7	ENCODEMT000287395	Known	NNC	None	0.3499999940395355	None	None	None	None
m54284U_191107_221739/34669169/ccs	PacBio_Cortex_Rep1	mm10_ERCC_SIRV	chr9	44407233	44403761	-	5	851	27585	71988	ENSMUSG00000032112.10	ENSMUST00000034623.7	Trappc4	Trappc4-201	Known	Known	None	0.15000000596046448	None	None	None	None
m54284U_191109_043049/103482646/ccs	PacBio_Cortex_Rep2	mm10_ERCC_SIRV	chr19	46326458	46312091	-	17	3804	50992	289862	ENSMUSG00000037126.16	ENCODEMT000289862	Psd	ENCODEMT000289862	Known	ISM	Suffix	0.05000000074505806	None	None	None	None
m54284U_191213_120042/46926493/ccs	PacBio_Hippocampus_Rep2	mm10_ERCC_SIRV	chr15	81802736	81826859	+	4	4084	43847	112955	ENSMUSG00000022389.15	ENSMUST00000109553.9	Tef	Tef-202	Known	Known	None	0.20000000298023224	None	None	None	None
m54284U_191213_120042/176685879/ccs	PacBio_Hippocampus_Rep2	mm10_ERCC_SIRV	chr17	39846244	39843014	-	1	2998	68136	289150	ENCODEMG000068136	ENCODEMT000289150	ENCODEMG000068136	ENCODEMT000289150	Antisense	Antisense	None	0.20000000298023224	None	None	None	None
m54284U_191109_043049/11405828/ccs	PacBio_Cortex_Rep2	mm10_ERCC_SIRV	chrX	136993293	136996371	+	4	2166	53304	138378	ENSMUSG00000031428.11	ENSMUST00000101227.2	Zcchc18	Zcchc18-202	Known	Known	None	0.30000001192092896	None	None	None	None
m54284U_191212_053548/90049186/ccs	PacBio_Hippocampus_Rep1	mm10_ERCC_SIRV	chr7	44869772	44863073	-	13	1555	21310	289858	ENSMUSG00000038502.17	ENCODEMT000289858	Ptov1	ENCODEMT000289858	Known	NIC	None	0.05000000074505806	None	None	None	None
m54284U_191109_043049/37161475/ccs	PacBio_Cortex_Rep2	mm10_ERCC_SIRV	chr13	94417962	94566313	+	21	3154	39663	290291	ENSMUSG00000021686.6	ENCODEMT000290291	Ap3b1	ENCODEMT000290291	Known	ISM	Suffix	0.15000000596046448	None	None	None	None
m54284U_191107_221739/41944423/ccs	PacBio_Cortex_Rep1	mm10_ERCC_SIRV	chr9	44407349	44403761	-	5	967	27585	71988	ENSMUSG00000032112.10	ENSMUST00000034623.7	Trappc4	Trappc4-201	Known	Known	None	0.15000000596046448	None	None	None	None
m54284U_191107_221739/109577367/ccs	PacBio_Cortex_Rep1	mm10_ERCC_SIRV	chr1	87214307	87240256	+	8	3323	1500	290244	ENSMUSG00000026254.17	ENCODEMT000290244	Eif4e2	ENCODEMT000290244	Known	NIC	None	0.25	None	None	None	None
m54284U_191213_120042/176817226/ccs	PacBio_Hippocampus_Rep2	mm10_ERCC_SIRV	chr17	39846245	39843014	-	1	2991	68136	289150	ENCODEMG000068136	ENCODEMT000289150	ENCODEMG000068136	ENCODEMT000289150	Antisense	Antisense	None	0.20000000298023224	None	None	None	None
m54284U_191212_053548/66913514/ccs	PacBio_Hippocampus_Rep1	mm10_ERCC_SIRV	chr5	66775189	66770937	-	1	4253	68194	290292	ENCODEMG000068194	ENCODEMT000290292	ENCODEMG000068194	ENCODEMT000290292	Antisense	Antisense	None	1.0	None	None	None	None
m54284U_191212_053548/177998439/ccs	PacBio_Hippocampus_Rep1	mm10_ERCC_SIRV	chr6	88045229	87999116	-	6	2108	18050	47222	ENSMUSG00000079477.9	ENSMUST00000113600.9	Rab7	Rab7-205	Known	Known	None	0.3499999940395355	None	None	None	None
m54284U_191109_043049/103678379/ccs	PacBio_Cortex_Rep2	mm10_ERCC_SIRV	chr19	46317567	46312087	-	8	1681	50992	133738	ENSMUSG00000037126.16	ENSMUST00000225748.1	Psd	Psd-211	Known	Known	None	0.05000000074505806	None	None	None	None
m54284U_191109_043049/12845167/ccs	PacBio_Cortex_Rep2	mm10_ERCC_SIRV	chrX	136993293	136996102	+	4	1845	53304	138377	ENSMUSG00000031428.11	ENSMUST00000113067.7	Zcchc18	Zcchc18-203	Known	Known	None	0.75	None	None	None	None
m54284U_191213_120042/46990758/ccs	PacBio_Hippocampus_Rep2	mm10_ERCC_SIRV	chr15	81802736	81826856	+	4	4081	43847	112955	ENSMUSG00000022389.15	ENSMUST00000109553.9	Tef	Tef-202	Known	Known	None	0.25	None	None	None	None
m54284U_191212_053548/90113009/ccs	PacBio_Hippocampus_Rep1	mm10_ERCC_SIRV	chr7	44869745	44863073	-	13	1528	21310	289858	ENSMUSG00000038502.17	ENCODEMT000289858	Ptov1	ENCODEMT000289858	Known	NIC	None	0.05000000074505806	None	None	None	None
m54284U_191213_120042/176818324/ccs	PacBio_Hippocampus_Rep2	mm10_ERCC_SIRV	chr17	39846588	39843014	-	1	3348	68136	289150	ENCODEMG000068136	ENCODEMT000289150	ENCODEMG000068136	ENCODEMT000289150	Antisense	Antisense	None	0.20000000298023224	None	None	None	None
m54284U_191107_221739/151324115/ccs	PacBio_Cortex_Rep1	mm10_ERCC_SIRV	chr13	94417967	94566315	+	21	3160	39663	290291	ENSMUSG00000021686.6	ENCODEMT000290291	Ap3b1	ENCODEMT000290291	Known	ISM	Suffix	0.15000000596046448	None	None	None	None
m54284U_191107_221739/111280163/ccs	PacBio_Cortex_Rep1	mm10_ERCC_SIRV	chr11	58938910	58932288	-	4	1943	33086	86744	ENSMUSG00000020496.9	ENSMUST00000094151.5	Rnf187	Rnf187-201	Known	Known	None	0.10000000149011612	None	None	None	None
m54284U_191212_053548/71172225/ccs	PacBio_Hippocampus_Rep1	mm10_ERCC_SIRV	chr5	66773726	66770937	-	1	2790	68194	290292	ENCODEMG000068194	ENCODEMT000290292	ENCODEMG000068194	ENCODEMT000290292	Antisense	Antisense	None	1.0	None	None	None	None
m54284U_191107_221739/43713998/ccs	PacBio_Cortex_Rep1	mm10_ERCC_SIRV	chr9	44407564	44403761	-	5	1182	27585	71988	ENSMUSG00000032112.10	ENSMUST00000034623.7	Trappc4	Trappc4-201	Known	Known	None	0.15000000596046448	None	None	None	None
m54284U_191213_120042/176882020/ccs	PacBio_Hippocampus_Rep2	mm10_ERCC_SIRV	chr17	39846113	39843014	-	1	2867	68136	289150	ENCODEMG000068136	ENCODEMT000289150	ENCODEMG000068136	ENCODEMT000289150	Antisense	Antisense	None	0.20000000298023224	None	None	None	None
m54284U_191212_053548/33425334/ccs	PacBio_Hippocampus_Rep1	mm10_ERCC_SIRV	chr3	103058349	103066840	+	6	3290	9111	23837	ENSMUSG00000027852.14	ENSMUST00000200069.4	Nras	Nras-208	Known	Known	None	1.0	None	None	None	None
m54284U_191109_043049/24774392/ccs	PacBio_Cortex_Rep2	mm10_ERCC_SIRV	chrX	136993297	136996100	+	4	1886	53304	284306	ENSMUSG00000031428.11	ENCODEMT000284306	Zcchc18	ENCODEMT000284306	Known	NIC	None	0.75	None	None	None	None
m54284U_191212_053548/156436688/ccs	PacBio_Hippocampus_Rep1	mm10_ERCC_SIRV	chr5	66774630	66770937	-	1	3694	68194	290292	ENCODEMG000068194	ENCODEMT000290292	ENCODEMG000068194	ENCODEMT000290292	Antisense	Antisense	None	1.0	None	None	None	None
m54284U_191213_120042/176947636/ccs	PacBio_Hippocampus_Rep2	mm10_ERCC_SIRV	chr17	39846245	39843014	-	1	2999	68136	289150	ENCODEMG000068136	ENCODEMT000289150	ENCODEMG000068136	ENCODEMT000289150	Antisense	Antisense	None	0.20000000298023224	None	None	None	None
m54284U_191213_120042/65995357/ccs	PacBio_Hippocampus_Rep2	mm10_ERCC_SIRV	chr15	81802736	81826861	+	4	4086	43847	112955	ENSMUSG00000022389.15	ENSMUST00000109553.9	Tef	Tef-202	Known	Known	None	0.15000000596046448	None	None	None	None
m54284U_191107_221739/44173688/ccs	PacBio_Cortex_Rep1	mm10_ERCC_SIRV	chr9	44407356	44403761	-	5	974	27585	71988	ENSMUSG00000032112.10	ENSMUST00000034623.7	Trappc4	Trappc4-201	Known	Known	None	0.15000000596046448	None	None	None	None
m54284U_191212_053548/177998648/ccs	PacBio_Hippocampus_Rep1	mm10_ERCC_SIRV	chr6	88045227	87999116	-	6	2106	18050	47222	ENSMUSG00000079477.9	ENSMUST00000113600.9	Rab7	Rab7-205	Known	Known	None	0.3499999940395355	None	None	None	None
m54284U_191212_053548/90375165/ccs	PacBio_Hippocampus_Rep1	mm10_ERCC_SIRV	chr7	44869790	44863073	-	13	1573	21310	289858	ENSMUSG00000038502.17	ENCODEMT000289858	Ptov1	ENCODEMT000289858	Known	NIC	None	0.05000000074505806	None	None	None	None
m54284U_191107_221739/144705544/ccs	PacBio_Cortex_Rep1	mm10_ERCC_SIRV	chr1	87214357	87240492	+	7	3240	1500	290237	ENSMUSG00000026254.17	ENCODEMT000290237	Eif4e2	ENCODEMT000290237	Known	ISM	Suffix	0.15000000596046448	None	None	None	None
m54284U_191213_120042/26739060/ccs	PacBio_Hippocampus_Rep2	mm10_ERCC_SIRV	chr5	66774630	66770937	-	1	3694	68194	290292	ENCODEMG000068194	ENCODEMT000290292	ENCODEMG000068194	ENCODEMT000290292	Antisense	Antisense	None	1.0	None	None	None	None
m54284U_191213_120042/176948064/ccs	PacBio_Hippocampus_Rep2	mm10_ERCC_SIRV	chr17	39846245	39843014	-	1	2999	68136	289150	ENCODEMG000068136	ENCODEMT000289150	ENCODEMG000068136	ENCODEMT000289150	Antisense	Antisense	None	0.20000000298023224	None	None	None	None
m54284U_191109_043049/98567093/ccs	PacBio_Cortex_Rep2	mm10_ERCC_SIRV	chr13	94418085	94543311	+	19	2733	39663	290293	ENSMUSG00000021686.6	ENCODEMT000290293	Ap3b1	ENCODEMT000290293	Known	ISM	Both	0.25	None	None	None	None
m54284U_191109_043049/104466467/ccs	PacBio_Cortex_Rep2	mm10_ERCC_SIRV	chr19	46317797	46312087	-	8	1740	50992	133739	ENSMUSG00000037126.16	ENSMUST00000224556.1	Psd	Psd-208	Known	Known	None	0.05000000074505806	None	None	None	None
m54284U_191109_043049/44696473/ccs	PacBio_Cortex_Rep2	mm10_ERCC_SIRV	chrX	136993293	136996096	+	4	1891	53304	138378	ENSMUSG00000031428.11	ENSMUST00000101227.2	Zcchc18	Zcchc18-202	Known	Known	None	0.75	None	None	None	None
m54284U_191213_120042/39323386/ccs	PacBio_Hippocampus_Rep2	mm10_ERCC_SIRV	chr5	66774630	66770937	-	1	3694	68194	290292	ENCODEMG000068194	ENCODEMT000290292	ENCODEMG000068194	ENCODEMT000290292	Antisense	Antisense	None	1.0	None	None	None	None
m54284U_191107_221739/111739242/ccs	PacBio_Cortex_Rep1	mm10_ERCC_SIRV	chr11	58938905	58932288	-	4	1938	33086	86744	ENSMUSG00000020496.9	ENSMUST00000094151.5	Rnf187	Rnf187-201	Known	Known	None	0.10000000149011612	None	None	None	None
m54284U_191213_120042/177013392/ccs	PacBio_Hippocampus_Rep2	mm10_ERCC_SIRV	chr17	39845893	39843014	-	1	2647	68136	289150	ENCODEMG000068136	ENCODEMT000289150	ENCODEMG000068136	ENCODEMT000289150	Antisense	Antisense	None	0.20000000298023224	None	None	None	None
m54284U_191213_120042/76546432/ccs	PacBio_Hippocampus_Rep2	mm10_ERCC_SIRV	chr5	66775310	66770937	-	1	4374	68194	290292	ENCODEMG000068194	ENCODEMT000290292	ENCODEMG000068194	ENCODEMT000290292	Antisense	Antisense	None	1.0	None	None	None	None
m54284U_191109_043049/54331738/ccs	PacBio_Cortex_Rep2	mm10_ERCC_SIRV	chrX	136993293	136996370	+	4	2165	53304	138378	ENSMUSG00000031428.11	ENSMUST00000101227.2	Zcchc18	Zcchc18-202	Known	Known	None	0.30000001192092896	None	None	None	None
m54284U_191107_221739/46268629/ccs	PacBio_Cortex_Rep1	mm10_ERCC_SIRV	chr9	44407536	44403761	-	5	1148	27585	71988	ENSMUSG00000032112.10	ENSMUST00000034623.7	Trappc4	Trappc4-201	Known	Known	None	0.15000000596046448	None	None	None	None
m54284U_191212_053548/90703900/ccs	PacBio_Hippocampus_Rep1	mm10_ERCC_SIRV	chr7	44869840	44863069	-	12	1697	21310	289987	ENSMUSG00000038502.17	ENCODEMT000289987	Ptov1	ENCODEMT000289987	Known	NNC	None	0.05000000074505806	None	None	None	None
m54284U_191213_120042/92340585/ccs	PacBio_Hippocampus_Rep2	mm10_ERCC_SIRV	chr15	81802736	81826861	+	4	4086	43847	112955	ENSMUSG00000022389.15	ENSMUST00000109553.9	Tef	Tef-202	Known	Known	None	0.15000000596046448	None	None	None	None
m54284U_191213_120042/7407589/ccs	PacBio_Hippocampus_Rep2	mm10_ERCC_SIRV	chr3	103058349	103066839	+	7	3331	9111	23835	ENSMUSG00000027852.14	ENSMUST00000029445.12	Nras	Nras-201	Known	Known	None	1.0	None	None	None	None
m54284U_191212_053548/178522105/ccs	PacBio_Hippocampus_Rep1	mm10_ERCC_SIRV	chr6	88045242	87999116	-	6	2121	18050	47222	ENSMUSG00000079477.9	ENSMUST00000113600.9	Rab7	Rab7-205	Known	Known	None	0.3499999940395355	None	None	None	None
m54284U_191109_043049/105187314/ccs	PacBio_Cortex_Rep2	mm10_ERCC_SIRV	chr19	46319465	46312088	-	8	1627	50992	290089	ENSMUSG00000037126.16	ENCODEMT000290089	Psd	ENCODEMT000290089	Known	NNC	None	0.05000000074505806	None	None	None	None
m54284U_191213_120042/78840796/ccs	PacBio_Hippocampus_Rep2	mm10_ERCC_SIRV	chr5	66774121	66770937	-	1	3185	68194	290292	ENCODEMG000068194	ENCODEMT000290292	ENCODEMG000068194	ENCODEMT000290292	Antisense	Antisense	None	1.0	None	None	None	None
m54284U_191213_120042/177146193/ccs	PacBio_Hippocampus_Rep2	mm10_ERCC_SIRV	chr17	39846245	39843014	-	1	2999	68136	289150	ENCODEMG000068136	ENCODEMT000289150	ENCODEMG000068136	ENCODEMT000289150	Antisense	Antisense	None	0.20000000298023224	None	None	None	None
m54284U_191212_053548/40635220/ccs	PacBio_Hippocampus_Rep1	mm10_ERCC_SIRV	chr1	87214307	87240248	+	8	3309	1500	290244	ENSMUSG00000026254.17	ENCODEMT000290244	Eif4e2	ENCODEMT000290244	Known	NIC	None	0.30000001192092896	None	None	None	None
m54284U_191107_221739/47973162/ccs	PacBio_Cortex_Rep1	mm10_ERCC_SIRV	chr9	44407349	44403761	-	4	1202	27585	71989	ENSMUSG00000032112.10	ENSMUST00000217163.1	Trappc4	Trappc4-206	Known	Known	None	0.15000000596046448	None	None	None	None
m54284U_191213_120042/104466077/ccs	PacBio_Hippocampus_Rep2	mm10_ERCC_SIRV	chr5	66775298	66770937	-	1	4362	68194	290292	ENCODEMG000068194	ENCODEMT000290292	ENCODEMG000068194	ENCODEMT000290292	Antisense	Antisense	None	1.0	None	None	None	None
m54284U_191109_043049/56232745/ccs	PacBio_Cortex_Rep2	mm10_ERCC_SIRV	chrX	136993293	136996093	+	4	1836	53304	138377	ENSMUSG00000031428.11	ENSMUST00000113067.7	Zcchc18	Zcchc18-203	Known	Known	None	0.75	None	None	None	None
m54284U_191107_221739/25887899/ccs	PacBio_Cortex_Rep1	mm10_ERCC_SIRV	chr13	94427189	94423450	-	1	3740	68195	290294	ENCODEMG000068195	ENCODEMT000290294	ENCODEMG000068195	ENCODEMT000290294	Antisense	Antisense	None	0.800000011920929	None	None	None	None
m54284U_191109_043049/108594145/ccs	PacBio_Cortex_Rep2	mm10_ERCC_SIRV	chr19	46326501	46312089	-	18	3917	50992	289931	ENSMUSG00000037126.16	ENCODEMT000289931	Psd	ENCODEMT000289931	Known	NIC	None	0.05000000074505806	None	None	None	None
m54284U_191107_221739/111804416/ccs	PacBio_Cortex_Rep1	mm10_ERCC_SIRV	chr11	58938878	58932288	-	4	1911	33086	86744	ENSMUSG00000020496.9	ENSMUST00000094151.5	Rnf187	Rnf187-201	Known	Known	None	0.10000000149011612	None	None	None	None
m54284U_191213_120042/118423952/ccs	PacBio_Hippocampus_Rep2	mm10_ERCC_SIRV	chr5	66774630	66770937	-	1	3694	68194	290292	ENCODEMG000068194	ENCODEMT000290292	ENCODEMG000068194	ENCODEMT000290292	Antisense	Antisense	None	1.0	None	None	None	None
m54284U_191213_120042/177276002/ccs	PacBio_Hippocampus_Rep2	mm10_ERCC_SIRV	chr17	39846245	39843014	-	1	3000	68136	289150	ENCODEMG000068136	ENCODEMT000289150	ENCODEMG000068136	ENCODEMT000289150	Antisense	Antisense	None	0.20000000298023224	None	None	None	None
m54284U_191213_120042/94372102/ccs	PacBio_Hippocampus_Rep2	mm10_ERCC_SIRV	chr15	81802736	81826860	+	4	4085	43847	112955	ENSMUSG00000022389.15	ENSMUST00000109553.9	Tef	Tef-202	Known	Known	None	0.15000000596046448	None	None	None	None
m54284U_191212_053548/178848239/ccs	PacBio_Hippocampus_Rep1	mm10_ERCC_SIRV	chr6	88045211	87999116	-	6	2090	18050	47222	ENSMUSG00000079477.9	ENSMUST00000113600.9	Rab7	Rab7-205	Known	Known	None	0.3499999940395355	None	None	None	None
m54284U_191212_053548/90833240/ccs	PacBio_Hippocampus_Rep1	mm10_ERCC_SIRV	chr7	44869770	44863073	-	13	1553	21310	289858	ENSMUSG00000038502.17	ENCODEMT000289858	Ptov1	ENCODEMT000289858	Known	NIC	None	0.05000000074505806	None	None	None	None
m54284U_191107_221739/50200835/ccs	PacBio_Cortex_Rep1	mm10_ERCC_SIRV	chr9	44407342	44403761	-	4	1741	27585	290290	ENSMUSG00000032112.10	ENCODEMT000290290	Trappc4	ENCODEMT000290290	Known	NIC	None	0.15000000596046448	None	None	None	None
m54284U_191213_120042/124323610/ccs	PacBio_Hippocampus_Rep2	mm10_ERCC_SIRV	chr5	66775306	66770937	-	1	4370	68194	290292	ENCODEMG000068194	ENCODEMT000290292	ENCODEMG000068194	ENCODEMT000290292	Antisense	Antisense	None	1.0	None	None	None	None
m54284U_191109_043049/67437178/ccs	PacBio_Cortex_Rep2	mm10_ERCC_SIRV	chrX	136993293	136996093	+	4	1836	53304	138377	ENSMUSG00000031428.11	ENSMUST00000113067.7	Zcchc18	Zcchc18-203	Known	Known	None	0.75	None	None	None	None
m54284U_191213_120042/43516772/ccs	PacBio_Hippocampus_Rep2	mm10_ERCC_SIRV	chr3	103058349	103066832	+	7	3324	9111	23835	ENSMUSG00000027852.14	ENSMUST00000029445.12	Nras	Nras-201	Known	Known	None	0.8500000238418579	None	None	None	None
m54284U_191213_120042/177342711/ccs	PacBio_Hippocampus_Rep2	mm10_ERCC_SIRV	chr17	39846245	39843014	-	1	2999	68136	289150	ENCODEMG000068136	ENCODEMT000289150	ENCODEMG000068136	ENCODEMT000289150	Antisense	Antisense	None	0.20000000298023224	None	None	None	None
m54284U_191213_120042/147850477/ccs	PacBio_Hippocampus_Rep2	mm10_ERCC_SIRV	chr5	66775286	66770937	-	1	4350	68194	290292	ENCODEMG000068194	ENCODEMT000290292	ENCODEMG000068194	ENCODEMT000290292	Antisense	Antisense	None	1.0	None	None	None	None
m54284U_191212_053548/47580806/ccs	PacBio_Hippocampus_Rep1	mm10_ERCC_SIRV	chr1	87214307	87240248	+	8	3315	1500	290244	ENSMUSG00000026254.17	ENCODEMT000290244	Eif4e2	ENCODEMT000290244	Known	NIC	None	0.30000001192092896	None	None	None	None
m54284U_191107_221739/53610593/ccs	PacBio_Cortex_Rep1	mm10_ERCC_SIRV	chr9	44407356	44403765	-	3	1966	27585	290249	ENSMUSG00000032112.10	ENCODEMT000290249	Trappc4	ENCODEMT000290249	Known	ISM	Prefix	0.15000000596046448	None	None	None	None
m54284U_191109_043049/108857822/ccs	PacBio_Cortex_Rep2	mm10_ERCC_SIRV	chr19	46318099	46312089	-	8	1645	50992	289910	ENSMUSG00000037126.16	ENCODEMT000289910	Psd	ENCODEMT000289910	Known	NIC	None	0.05000000074505806	None	None	None	None
m54284U_191107_221739/111806965/ccs	PacBio_Cortex_Rep1	mm10_ERCC_SIRV	chr11	58938883	58932288	-	4	1916	33086	86744	ENSMUSG00000020496.9	ENSMUST00000094151.5	Rnf187	Rnf187-201	Known	Known	None	0.10000000149011612	None	None	None	None
m54284U_191212_053548/97256174/ccs	PacBio_Hippocampus_Rep1	mm10_ERCC_SIRV	chr13	94440299	94566307	+	20	3037	39663	290295	ENSMUSG00000021686.6	ENCODEMT000290295	Ap3b1	ENCODEMT000290295	Known	ISM	Suffix	0.20000000298023224	None	None	None	None
m54284U_191213_120042/107480499/ccs	PacBio_Hippocampus_Rep2	mm10_ERCC_SIRV	chr15	81802736	81826861	+	4	4086	43847	112955	ENSMUSG00000022389.15	ENSMUST00000109553.9	Tef	Tef-202	Known	Known	None	0.15000000596046448	None	None	None	None
m54284U_191212_053548/178848895/ccs	PacBio_Hippocampus_Rep1	mm10_ERCC_SIRV	chr6	88045231	87999116	-	6	2110	18050	47222	ENSMUSG00000079477.9	ENSMUST00000113600.9	Rab7	Rab7-205	Known	Known	None	0.3499999940395355	None	None	None	None
m54284U_191109_043049/70385765/ccs	PacBio_Cortex_Rep2	mm10_ERCC_SIRV	chrX	136993293	136996091	+	4	1886	53304	138378	ENSMUSG00000031428.11	ENSMUST00000101227.2	Zcchc18	Zcchc18-202	Known	Known	None	0.6499999761581421	None	None	None	None
m54284U_191213_120042/177407748/ccs	PacBio_Hippocampus_Rep2	mm10_ERCC_SIRV	chr17	39846246	39843014	-	1	3008	68136	289150	ENCODEMG000068136	ENCODEMT000289150	ENCODEMG000068136	ENCODEMT000289150	Antisense	Antisense	None	0.20000000298023224	None	None	None	None
m54284U_191109_043049/73467872/ccs	PacBio_Cortex_Rep2	mm10_ERCC_SIRV	chr5	66774630	66770939	-	1	3692	68194	290292	ENCODEMG000068194	ENCODEMT000290292	ENCODEMG000068194	ENCODEMT000290292	Antisense	Antisense	None	0.949999988079071	None	None	None	None
m54284U_191212_053548/91095569/ccs	PacBio_Hippocampus_Rep1	mm10_ERCC_SIRV	chr7	44869739	44863073	-	13	1522	21310	289858	ENSMUSG00000038502.17	ENCODEMT000289858	Ptov1	ENCODEMT000289858	Known	NIC	None	0.05000000074505806	None	None	None	None
m54284U_191213_120042/177472332/ccs	PacBio_Hippocampus_Rep2	mm10_ERCC_SIRV	chr17	39846246	39843014	-	1	3005	68136	289150	ENCODEMG000068136	ENCODEMT000289150	ENCODEMG000068136	ENCODEMT000289150	Antisense	Antisense	None	0.20000000298023224	None	None	None	None
m54284U_191107_221739/54724161/ccs	PacBio_Cortex_Rep1	mm10_ERCC_SIRV	chr9	44407059	44403761	-	4	825	27585	71987	ENSMUSG00000032112.10	ENSMUST00000213747.1	Trappc4	Trappc4-202	Known	Known	None	0.15000000596046448	None	None	None	None
m54284U_191109_043049/55510800/ccs	PacBio_Cortex_Rep2	mm10_ERCC_SIRV	chr5	66775307	66770942	-	1	4366	68194	290292	ENCODEMG000068194	ENCODEMT000290292	ENCODEMG000068194	ENCODEMT000290292	Antisense	Antisense	None	0.8500000238418579	None	None	None	None
m54284U_191213_120042/177473644/ccs	PacBio_Hippocampus_Rep2	mm10_ERCC_SIRV	chr17	39846245	39843014	-	1	2999	68136	289150	ENCODEMG000068136	ENCODEMT000289150	ENCODEMG000068136	ENCODEMT000289150	Antisense	Antisense	None	0.20000000298023224	None	None	None	None
m54284U_191107_221739/35194979/ccs	PacBio_Cortex_Rep1	mm10_ERCC_SIRV	chr3	103058350	103064651	+	7	1142	9111	23835	ENSMUSG00000027852.14	ENSMUST00000029445.12	Nras	Nras-201	Known	Known	None	0.4000000059604645	None	None	None	None
m54284U_191109_043049/111214667/ccs	PacBio_Cortex_Rep2	mm10_ERCC_SIRV	chr19	46317809	46312087	-	8	1752	50992	133739	ENSMUSG00000037126.16	ENSMUST00000224556.1	Psd	Psd-208	Known	Known	None	0.05000000074505806	None	None	None	None
m54284U_191107_221739/123144587/ccs	PacBio_Cortex_Rep1	mm10_ERCC_SIRV	chr3	103058350	103067913	+	6	4225	9111	290296	ENSMUSG00000027852.14	ENCODEMT000290296	Nras	ENCODEMT000290296	Known	NIC	None	0.20000000298023224	None	None	None	None
m54284U_191109_043049/80545084/ccs	PacBio_Cortex_Rep2	mm10_ERCC_SIRV	chrX	136993293	136996098	+	4	1893	53304	138378	ENSMUSG00000031428.11	ENSMUST00000101227.2	Zcchc18	Zcchc18-202	Known	Known	None	0.75	None	None	None	None
m54284U_191212_053548/178981264/ccs	PacBio_Hippocampus_Rep1	mm10_ERCC_SIRV	chr6	88045243	87999116	-	6	2122	18050	47222	ENSMUSG00000079477.9	ENSMUST00000113600.9	Rab7	Rab7-205	Known	Known	None	0.3499999940395355	None	None	None	None
m54284U_191213_120042/128581888/ccs	PacBio_Hippocampus_Rep2	mm10_ERCC_SIRV	chr15	81802736	81826493	+	4	3718	43847	112955	ENSMUSG00000022389.15	ENSMUST00000109553.9	Tef	Tef-202	Known	Known	None	0.6000000238418579	None	None	None	None
m54284U_191107_221739/111938000/ccs	PacBio_Cortex_Rep1	mm10_ERCC_SIRV	chr11	58938915	58932288	-	4	1948	33086	86744	ENSMUSG00000020496.9	ENSMUST00000094151.5	Rnf187	Rnf187-201	Known	Known	None	0.10000000149011612	None	None	None	None
m54284U_191212_053548/86704902/ccs	PacBio_Hippocampus_Rep1	mm10_ERCC_SIRV	chr1	87214307	87240249	+	8	3316	1500	290244	ENSMUSG00000026254.17	ENCODEMT000290244	Eif4e2	ENCODEMT000290244	Known	NIC	None	0.25	None	None	None	None
m54284U_191212_053548/91162875/ccs	PacBio_Hippocampus_Rep1	mm10_ERCC_SIRV	chr7	44869757	44863073	-	13	1540	21310	289858	ENSMUSG00000038502.17	ENCODEMT000289858	Ptov1	ENCODEMT000289858	Known	NIC	None	0.05000000074505806	None	None	None	None
m54284U_191213_120042/177603022/ccs	PacBio_Hippocampus_Rep2	mm10_ERCC_SIRV	chr17	39845892	39843014	-	1	2646	68136	289150	ENCODEMG000068136	ENCODEMT000289150	ENCODEMG000068136	ENCODEMT000289150	Antisense	Antisense	None	0.20000000298023224	None	None	None	None
m54284U_191109_043049/135464686/ccs	PacBio_Cortex_Rep2	mm10_ERCC_SIRV	chr13	94441114	94444945	+	1	3832	39663	290297	ENSMUSG00000021686.6	ENCODEMT000290297	Ap3b1	ENCODEMT000290297	Known	Genomic	None	0.44999998807907104	None	None	None	None
m54284U_191107_221739/55313689/ccs	PacBio_Cortex_Rep1	mm10_ERCC_SIRV	chr9	44407349	44403761	-	5	967	27585	71988	ENSMUSG00000032112.10	ENSMUST00000034623.7	Trappc4	Trappc4-201	Known	Known	None	0.15000000596046448	None	None	None	None
m54284U_191109_043049/112920702/ccs	PacBio_Cortex_Rep2	mm10_ERCC_SIRV	chr19	46317750	46312087	-	8	1693	50992	133739	ENSMUSG00000037126.16	ENSMUST00000224556.1	Psd	Psd-208	Known	Known	None	0.05000000074505806	None	None	None	None
m54284U_191213_120042/177603939/ccs	PacBio_Hippocampus_Rep2	mm10_ERCC_SIRV	chr17	39846245	39843014	-	1	2998	68136	289150	ENCODEMG000068136	ENCODEMT000289150	ENCODEMG000068136	ENCODEMT000289150	Antisense	Antisense	None	0.20000000298023224	None	None	None	None
m54284U_191212_053548/65537578/ccs	PacBio_Hippocampus_Rep1	mm10_ERCC_SIRV	chr5	66778821	66782499	+	1	3679	14184	290298	ENSMUSG00000037736.18	ENCODEMT000290298	Limch1	ENCODEMT000290298	Known	Genomic	None	0.75	None	None	None	None
m54284U_191109_043049/86508606/ccs	PacBio_Cortex_Rep2	mm10_ERCC_SIRV	chrX	136993293	136996373	+	4	2168	53304	138378	ENSMUSG00000031428.11	ENSMUST00000101227.2	Zcchc18	Zcchc18-202	Known	Known	None	0.25	None	None	None	None
m54284U_191213_120042/143721241/ccs	PacBio_Hippocampus_Rep2	mm10_ERCC_SIRV	chr15	81802736	81826857	+	4	4082	43847	112955	ENSMUSG00000022389.15	ENSMUST00000109553.9	Tef	Tef-202	Known	Known	None	0.20000000298023224	None	None	None	None
m54284U_191107_221739/67111311/ccs	PacBio_Cortex_Rep1	mm10_ERCC_SIRV	chr13	94442312	94472930	+	10	2085	39663	290299	ENSMUSG00000021686.6	ENCODEMT000290299	Ap3b1	ENCODEMT000290299	Known	NNC	None	0.25	None	None	None	None
m54284U_191212_053548/179438257/ccs	PacBio_Hippocampus_Rep1	mm10_ERCC_SIRV	chr6	88045231	87999116	-	6	2110	18050	47222	ENSMUSG00000079477.9	ENSMUST00000113600.9	Rab7	Rab7-205	Known	Known	None	0.3499999940395355	None	None	None	None
m54284U_191213_120042/177668130/ccs	PacBio_Hippocampus_Rep2	mm10_ERCC_SIRV	chr17	39846588	39843014	-	1	3450	68136	289150	ENCODEMG000068136	ENCODEMT000289150	ENCODEMG000068136	ENCODEMT000289150	Antisense	Antisense	None	0.20000000298023224	None	None	None	None
m54284U_191107_221739/55314076/ccs	PacBio_Cortex_Rep1	mm10_ERCC_SIRV	chr9	44407332	44403761	-	5	950	27585	71988	ENSMUSG00000032112.10	ENSMUST00000034623.7	Trappc4	Trappc4-201	Known	Known	None	0.15000000596046448	None	None	None	None
m54284U_191212_053548/91621011/ccs	PacBio_Hippocampus_Rep1	mm10_ERCC_SIRV	chr7	44869820	44863073	-	13	1603	21310	289858	ENSMUSG00000038502.17	ENCODEMT000289858	Ptov1	ENCODEMT000289858	Known	NIC	None	0.05000000074505806	None	None	None	None
m54284U_191212_053548/4784597/ccs	PacBio_Hippocampus_Rep1	mm10_ERCC_SIRV	chr5	66779521	66782506	+	1	2980	14184	290298	ENSMUSG00000037736.18	ENCODEMT000290298	Limch1	ENCODEMT000290298	Known	Genomic	None	0.800000011920929	None	None	None	None
m54284U_191107_221739/112003838/ccs	PacBio_Cortex_Rep1	mm10_ERCC_SIRV	chr11	58938855	58932288	-	4	1888	33086	86744	ENSMUSG00000020496.9	ENSMUST00000094151.5	Rnf187	Rnf187-201	Known	Known	None	0.10000000149011612	None	None	None	None
m54284U_191109_043049/116394093/ccs	PacBio_Cortex_Rep2	mm10_ERCC_SIRV	chr19	46314737	46312087	-	6	1458	50992	290300	ENSMUSG00000037126.16	ENCODEMT000290300	Psd	ENCODEMT000290300	Known	ISM	Suffix	0.05000000074505806	None	None	None	None
m54284U_191109_043049/90048712/ccs	PacBio_Cortex_Rep2	mm10_ERCC_SIRV	chrX	136993293	136996380	+	4	2175	53304	138378	ENSMUSG00000031428.11	ENSMUST00000101227.2	Zcchc18	Zcchc18-202	Known	Known	None	0.15000000596046448	None	None	None	None
m54284U_191213_120042/177668499/ccs	PacBio_Hippocampus_Rep2	mm10_ERCC_SIRV	chr17	39846588	39843014	-	1	3342	68136	289150	ENCODEMG000068136	ENCODEMT000289150	ENCODEMG000068136	ENCODEMT000289150	Antisense	Antisense	None	0.20000000298023224	None	None	None	None
m54284U_191212_053548/155781868/ccs	PacBio_Hippocampus_Rep1	mm10_ERCC_SIRV	chr1	87214308	87228045	+	7	1084	1500	3683	ENSMUSG00000026254.17	ENSMUST00000113231.3	Eif4e2	Eif4e2-204	Known	Known	None	0.4000000059604645	None	None	None	None
m54284U_191107_221739/107807345/ccs	PacBio_Cortex_Rep1	mm10_ERCC_SIRV	chr5	66779751	66782501	+	1	2751	14184	290298	ENSMUSG00000037736.18	ENCODEMT000290298	Limch1	ENCODEMT000290298	Known	Genomic	None	0.800000011920929	None	None	None	None
m54284U_191212_053548/84215414/ccs	PacBio_Hippocampus_Rep1	mm10_ERCC_SIRV	chr13	94443127	94445010	+	1	1852	39663	290297	ENSMUSG00000021686.6	ENCODEMT000290297	Ap3b1	ENCODEMT000290297	Known	Genomic	None	0.6499999761581421	None	None	None	None
m54284U_191109_043049/106956854/ccs	PacBio_Cortex_Rep2	mm10_ERCC_SIRV	chr3	103058350	103066832	+	7	3317	9111	23835	ENSMUSG00000027852.14	ENSMUST00000029445.12	Nras	Nras-201	Known	Known	None	0.8500000238418579	None	None	None	None
m54284U_191213_120042/148505143/ccs	PacBio_Hippocampus_Rep2	mm10_ERCC_SIRV	chr15	81802736	81826861	+	4	4086	43847	112955	ENSMUSG00000022389.15	ENSMUST00000109553.9	Tef	Tef-202	Known	Known	None	0.15000000596046448	None	None	None	None
m54284U_191107_221739/67766313/ccs	PacBio_Cortex_Rep1	mm10_ERCC_SIRV	chr9	44407068	44403761	-	4	834	27585	71987	ENSMUSG00000032112.10	ENSMUST00000213747.1	Trappc4	Trappc4-202	Known	Known	None	0.15000000596046448	None	None	None	None
m54284U_191213_120042/177670389/ccs	PacBio_Hippocampus_Rep2	mm10_ERCC_SIRV	chr17	39846245	39843014	-	1	2999	68136	289150	ENCODEMG000068136	ENCODEMT000289150	ENCODEMG000068136	ENCODEMT000289150	Antisense	Antisense	None	0.20000000298023224	None	None	None	None
m54284U_191212_053548/179963216/ccs	PacBio_Hippocampus_Rep1	mm10_ERCC_SIRV	chr6	88045242	87999116	-	6	2121	18050	47222	ENSMUSG00000079477.9	ENSMUST00000113600.9	Rab7	Rab7-205	Known	Known	None	0.3499999940395355	None	None	None	None
m54284U_191212_053548/91687325/ccs	PacBio_Hippocampus_Rep1	mm10_ERCC_SIRV	chr7	44869788	44863073	-	13	1571	21310	289858	ENSMUSG00000038502.17	ENCODEMT000289858	Ptov1	ENCODEMT000289858	Known	NIC	None	0.05000000074505806	None	None	None	None
m54284U_191212_053548/14942291/ccs	PacBio_Hippocampus_Rep1	mm10_ERCC_SIRV	chr5	66780938	66782504	+	1	1567	14184	290298	ENSMUSG00000037736.18	ENCODEMT000290298	Limch1	ENCODEMT000290298	Known	Genomic	None	0.800000011920929	None	None	None	None
m54284U_191109_043049/92080091/ccs	PacBio_Cortex_Rep2	mm10_ERCC_SIRV	chrX	136993293	136996098	+	2	2364	53304	138379	ENSMUSG00000031428.11	ENSMUST00000033804.4	Zcchc18	Zcchc18-201	Known	Known	None	0.75	None	None	None	None
m54284U_191213_120042/177733891/ccs	PacBio_Hippocampus_Rep2	mm10_ERCC_SIRV	chr17	39846245	39843014	-	1	2999	68136	289150	ENCODEMG000068136	ENCODEMT000289150	ENCODEMG000068136	ENCODEMT000289150	Antisense	Antisense	None	0.20000000298023224	None	None	None	None
m54284U_191107_221739/112067918/ccs	PacBio_Cortex_Rep1	mm10_ERCC_SIRV	chr11	58938887	58932288	-	4	1920	33086	86744	ENSMUSG00000020496.9	ENSMUST00000094151.5	Rnf187	Rnf187-201	Known	Known	None	0.10000000149011612	None	None	None	None
m54284U_191212_053548/144901807/ccs	PacBio_Hippocampus_Rep1	mm10_ERCC_SIRV	chr13	94443918	94566317	+	20	2972	39663	290301	ENSMUSG00000021686.6	ENCODEMT000290301	Ap3b1	ENCODEMT000290301	Known	ISM	Suffix	0.15000000596046448	None	None	None	None
m54284U_191213_120042/177734291/ccs	PacBio_Hippocampus_Rep2	mm10_ERCC_SIRV	chr17	39846244	39843014	-	1	2998	68136	289150	ENCODEMG000068136	ENCODEMT000289150	ENCODEMG000068136	ENCODEMT000289150	Antisense	Antisense	None	0.20000000298023224	None	None	None	None
m54284U_191109_043049/116590226/ccs	PacBio_Cortex_Rep2	mm10_ERCC_SIRV	chr19	46323234	46312088	-	14	2594	50992	290002	ENSMUSG00000037126.16	ENCODEMT000290002	Psd	ENCODEMT000290002	Known	ISM	Suffix	0.05000000074505806	None	None	None	None
m54284U_191107_221739/68158796/ccs	PacBio_Cortex_Rep1	mm10_ERCC_SIRV	chr9	44407061	44403761	-	4	827	27585	71987	ENSMUSG00000032112.10	ENSMUST00000213747.1	Trappc4	Trappc4-202	Known	Known	None	0.15000000596046448	None	None	None	None
m54284U_191213_120042/155452371/ccs	PacBio_Hippocampus_Rep2	mm10_ERCC_SIRV	chr15	81802736	81826859	+	4	4084	43847	112955	ENSMUSG00000022389.15	ENSMUST00000109553.9	Tef	Tef-202	Known	Known	None	0.20000000298023224	None	None	None	None
m54284U_191212_053548/174262956/ccs	PacBio_Hippocampus_Rep1	mm10_ERCC_SIRV	chr1	87214357	87240491	+	7	3239	1500	290237	ENSMUSG00000026254.17	ENCODEMT000290237	Eif4e2	ENCODEMT000290237	Known	ISM	Suffix	0.20000000298023224	None	None	None	None
m54284U_191109_043049/93588262/ccs	PacBio_Cortex_Rep2	mm10_ERCC_SIRV	chrX	136993293	136996372	+	2	2638	53304	138379	ENSMUSG00000031428.11	ENSMUST00000033804.4	Zcchc18	Zcchc18-201	Known	Known	None	0.30000001192092896	None	None	None	None
m54284U_191212_053548/91883387/ccs	PacBio_Hippocampus_Rep1	mm10_ERCC_SIRV	chr7	44869655	44863069	-	12	1583	21310	290302	ENSMUSG00000038502.17	ENCODEMT000290302	Ptov1	ENCODEMT000290302	Known	NIC	None	0.05000000074505806	None	None	None	None
m54284U_191213_120042/177734989/ccs	PacBio_Hippocampus_Rep2	mm10_ERCC_SIRV	chr17	39846245	39843014	-	1	2999	68136	289150	ENCODEMG000068136	ENCODEMT000289150	ENCODEMG000068136	ENCODEMT000289150	Antisense	Antisense	None	0.20000000298023224	None	None	None	None
m54284U_191212_053548/69077828/ccs	PacBio_Hippocampus_Rep1	mm10_ERCC_SIRV	chr3	103058350	103064651	+	7	1142	9111	23835	ENSMUSG00000027852.14	ENSMUST00000029445.12	Nras	Nras-201	Known	Known	None	0.4000000059604645	None	None	None	None
m54284U_191213_120042/172427749/ccs	PacBio_Hippocampus_Rep2	mm10_ERCC_SIRV	chr5	66786663	66788317	+	1	1655	14184	290303	ENSMUSG00000037736.18	ENCODEMT000290303	Limch1	ENCODEMT000290303	Known	Genomic	None	0.550000011920929	None	None	None	None
m54284U_191212_053548/179963505/ccs	PacBio_Hippocampus_Rep1	mm10_ERCC_SIRV	chr6	88045231	87999116	-	6	2110	18050	47222	ENSMUSG00000079477.9	ENSMUST00000113600.9	Rab7	Rab7-205	Known	Known	None	0.3499999940395355	None	None	None	None
m54284U_191107_221739/71435410/ccs	PacBio_Cortex_Rep1	mm10_ERCC_SIRV	chr9	44407356	44403765	-	3	1966	27585	290249	ENSMUSG00000032112.10	ENCODEMT000290249	Trappc4	ENCODEMT000290249	Known	ISM	Prefix	0.15000000596046448	None	None	None	None
m54284U_191213_120042/177799862/ccs	PacBio_Hippocampus_Rep2	mm10_ERCC_SIRV	chr17	39846246	39843014	-	1	3000	68136	289150	ENCODEMG000068136	ENCODEMT000289150	ENCODEMG000068136	ENCODEMT000289150	Antisense	Antisense	None	0.20000000298023224	None	None	None	None
m54284U_191109_043049/57018967/ccs	PacBio_Cortex_Rep2	mm10_ERCC_SIRV	chr13	94443963	94566208	+	19	2779	39663	290304	ENSMUSG00000021686.6	ENCODEMT000290304	Ap3b1	ENCODEMT000290304	Known	ISM	Suffix	0.30000001192092896	None	None	None	None
m54284U_191107_221739/112591438/ccs	PacBio_Cortex_Rep1	mm10_ERCC_SIRV	chr11	58938902	58932288	-	4	1935	33086	86744	ENSMUSG00000020496.9	ENSMUST00000094151.5	Rnf187	Rnf187-201	Known	Known	None	0.10000000149011612	None	None	None	None
m54284U_191109_043049/120391997/ccs	PacBio_Cortex_Rep2	mm10_ERCC_SIRV	chr19	46327143	46312088	-	19	3986	50992	290007	ENSMUSG00000037126.16	ENCODEMT000290007	Psd	ENCODEMT000290007	Known	NIC	None	0.05000000074505806	None	None	None	None
m54284U_191213_120042/165546411/ccs	PacBio_Hippocampus_Rep2	mm10_ERCC_SIRV	chr15	81802736	81826857	+	4	4082	43847	112955	ENSMUSG00000022389.15	ENSMUST00000109553.9	Tef	Tef-202	Known	Known	None	0.20000000298023224	None	None	None	None
m54284U_191109_043049/96733614/ccs	PacBio_Cortex_Rep2	mm10_ERCC_SIRV	chrX	136993293	136996365	+	4	2108	53304	138377	ENSMUSG00000031428.11	ENSMUST00000113067.7	Zcchc18	Zcchc18-203	Known	Known	None	0.4000000059604645	None	None	None	None
m54284U_191213_120042/177865705/ccs	PacBio_Hippocampus_Rep2	mm10_ERCC_SIRV	chr17	39845813	39843014	-	1	2567	68136	289150	ENCODEMG000068136	ENCODEMT000289150	ENCODEMG000068136	ENCODEMT000289150	Antisense	Antisense	None	0.20000000298023224	None	None	None	None
m54284U_191107_221739/72550589/ccs	PacBio_Cortex_Rep1	mm10_ERCC_SIRV	chr9	44407019	44403761	-	4	785	27585	71987	ENSMUSG00000032112.10	ENSMUST00000213747.1	Trappc4	Trappc4-202	Known	Known	None	0.15000000596046448	None	None	None	None
m54284U_191212_053548/92998316/ccs	PacBio_Hippocampus_Rep1	mm10_ERCC_SIRV	chr7	44869661	44863069	-	12	1755	21310	55492	ENSMUSG00000038502.17	ENSMUST00000046575.16	Ptov1	Ptov1-201	Known	Known	None	0.05000000074505806	None	None	None	None
m54284U_191213_120042/177866912/ccs	PacBio_Hippocampus_Rep2	mm10_ERCC_SIRV	chr17	39846588	39843014	-	1	3342	68136	289150	ENCODEMG000068136	ENCODEMT000289150	ENCODEMG000068136	ENCODEMT000289150	Antisense	Antisense	None	0.20000000298023224	None	None	None	None
m54284U_191212_053548/180093652/ccs	PacBio_Hippocampus_Rep1	mm10_ERCC_SIRV	chr6	88045227	87999116	-	6	2106	18050	47222	ENSMUSG00000079477.9	ENSMUST00000113600.9	Rab7	Rab7-205	Known	Known	None	0.3499999940395355	None	None	None	None
m54284U_191109_043049/96864075/ccs	PacBio_Cortex_Rep2	mm10_ERCC_SIRV	chrX	136993293	136996371	+	4	2166	53304	138378	ENSMUSG00000031428.11	ENSMUST00000101227.2	Zcchc18	Zcchc18-202	Known	Known	None	0.30000001192092896	None	None	None	None
m54284U_191107_221739/12323000/ccs	PacBio_Cortex_Rep1	mm10_ERCC_SIRV	chr1	87214358	87240491	+	7	3238	1500	290237	ENSMUSG00000026254.17	ENCODEMT000290237	Eif4e2	ENCODEMT000290237	Known	ISM	Suffix	0.20000000298023224	None	None	None	None
m54284U_191212_053548/132712859/ccs	PacBio_Hippocampus_Rep1	mm10_ERCC_SIRV	chr3	103058350	103066839	+	7	3330	9111	23835	ENSMUSG00000027852.14	ENSMUST00000029445.12	Nras	Nras-201	Known	Known	None	1.0	None	None	None	None
m54284U_191109_043049/121242984/ccs	PacBio_Cortex_Rep2	mm10_ERCC_SIRV	chr19	46317773	46312087	-	8	1716	50992	133739	ENSMUSG00000037126.16	ENSMUST00000224556.1	Psd	Psd-208	Known	Known	None	0.05000000074505806	None	None	None	None
m54284U_191213_120042/177539431/ccs	PacBio_Hippocampus_Rep2	mm10_ERCC_SIRV	chr15	81802736	81826861	+	4	4086	43847	112955	ENSMUSG00000022389.15	ENSMUST00000109553.9	Tef	Tef-202	Known	Known	None	0.15000000596046448	None	None	None	None
m54284U_191107_221739/72679625/ccs	PacBio_Cortex_Rep1	mm10_ERCC_SIRV	chr9	44407054	44403761	-	4	820	27585	71987	ENSMUSG00000032112.10	ENSMUST00000213747.1	Trappc4	Trappc4-202	Known	Known	None	0.15000000596046448	None	None	None	None
m54284U_191109_043049/108594436/ccs	PacBio_Cortex_Rep2	mm10_ERCC_SIRV	chr13	94451061	94566309	+	16	2567	39663	290305	ENSMUSG00000021686.6	ENCODEMT000290305	Ap3b1	ENCODEMT000290305	Known	ISM	Suffix	0.25	None	None	None	None
m54284U_191212_053548/102367679/ccs	PacBio_Hippocampus_Rep1	mm10_ERCC_SIRV	chr5	66793691	66795893	+	1	2203	14184	290306	ENSMUSG00000037736.18	ENCODEMT000290306	Limch1	ENCODEMT000290306	Known	Genomic	None	0.800000011920929	None	None	None	None
m54284U_191213_120042/177997068/ccs	PacBio_Hippocampus_Rep2	mm10_ERCC_SIRV	chr17	39846245	39843014	-	1	2999	68136	289150	ENCODEMG000068136	ENCODEMT000289150	ENCODEMG000068136	ENCODEMT000289150	Antisense	Antisense	None	0.20000000298023224	None	None	None	None
m54284U_191107_221739/112656716/ccs	PacBio_Cortex_Rep1	mm10_ERCC_SIRV	chr11	58938883	58932288	-	4	1916	33086	86744	ENSMUSG00000020496.9	ENSMUST00000094151.5	Rnf187	Rnf187-201	Known	Known	None	0.10000000149011612	None	None	None	None
m54284U_191109_043049/97716576/ccs	PacBio_Cortex_Rep2	mm10_ERCC_SIRV	chrX	136993293	136996098	+	4	1841	53304	138377	ENSMUSG00000031428.11	ENSMUST00000113067.7	Zcchc18	Zcchc18-203	Known	Known	None	0.75	None	None	None	None
m54284U_191212_053548/93324574/ccs	PacBio_Hippocampus_Rep1	mm10_ERCC_SIRV	chr7	44867403	44863071	-	12	1208	21310	289867	ENSMUSG00000038502.17	ENCODEMT000289867	Ptov1	ENCODEMT000289867	Known	ISM	Suffix	0.05000000074505806	None	None	None	None
m54284U_191212_053548/180159083/ccs	PacBio_Hippocampus_Rep1	mm10_ERCC_SIRV	chr6	88045231	87999116	-	6	2110	18050	47222	ENSMUSG00000079477.9	ENSMUST00000113600.9	Rab7	Rab7-205	Known	Known	None	0.3499999940395355	None	None	None	None
m54284U_191107_221739/76483170/ccs	PacBio_Cortex_Rep1	mm10_ERCC_SIRV	chr9	44407592	44403761	-	5	1210	27585	71988	ENSMUSG00000032112.10	ENSMUST00000034623.7	Trappc4	Trappc4-201	Known	Known	None	0.15000000596046448	None	None	None	None
m54284U_191213_120042/177997107/ccs	PacBio_Hippocampus_Rep2	mm10_ERCC_SIRV	chr17	39846237	39843014	-	1	2991	68136	289150	ENCODEMG000068136	ENCODEMT000289150	ENCODEMG000068136	ENCODEMT000289150	Antisense	Antisense	None	0.20000000298023224	None	None	None	None
m54284U_191109_043049/101845847/ccs	PacBio_Cortex_Rep2	mm10_ERCC_SIRV	chrX	136993293	136996372	+	4	2115	53304	138377	ENSMUSG00000031428.11	ENSMUST00000113067.7	Zcchc18	Zcchc18-203	Known	Known	None	0.30000001192092896	None	None	None	None
m54284U_191107_221739/154206479/ccs	PacBio_Cortex_Rep1	mm10_ERCC_SIRV	chr15	81802737	81826856	+	4	4080	43847	112955	ENSMUSG00000022389.15	ENSMUST00000109553.9	Tef	Tef-202	Known	Known	None	0.25	None	None	None	None
m54284U_191213_120042/143919227/ccs	PacBio_Hippocampus_Rep2	mm10_ERCC_SIRV	chr5	66793691	66795893	+	1	2203	14184	290306	ENSMUSG00000037736.18	ENCODEMT000290306	Limch1	ENCODEMT000290306	Known	Genomic	None	0.800000011920929	None	None	None	None
m54284U_191109_043049/122030129/ccs	PacBio_Cortex_Rep2	mm10_ERCC_SIRV	chr19	46314766	46312089	-	6	1531	50992	289887	ENSMUSG00000037126.16	ENCODEMT000289887	Psd	ENCODEMT000289887	Known	ISM	Suffix	0.05000000074505806	None	None	None	None
m54284U_191213_120042/178062932/ccs	PacBio_Hippocampus_Rep2	mm10_ERCC_SIRV	chr17	39846245	39843014	-	1	2999	68136	289150	ENCODEMG000068136	ENCODEMT000289150	ENCODEMG000068136	ENCODEMT000289150	Antisense	Antisense	None	0.20000000298023224	None	None	None	None
m54284U_191213_120042/78448765/ccs	PacBio_Hippocampus_Rep2	mm10_ERCC_SIRV	chr3	103058350	103067907	+	7	4394	9111	23835	ENSMUSG00000027852.14	ENSMUST00000029445.12	Nras	Nras-201	Known	Known	None	0.20000000298023224	None	None	None	None
m54284U_191107_221739/65734165/ccs	PacBio_Cortex_Rep1	mm10_ERCC_SIRV	chr1	87214308	87240248	+	8	3314	1500	290244	ENSMUSG00000026254.17	ENCODEMT000290244	Eif4e2	ENCODEMT000290244	Known	NIC	None	0.30000001192092896	None	None	None	None
m54284U_191107_221739/34799895/ccs	PacBio_Cortex_Rep1	mm10_ERCC_SIRV	chr13	94455465	94566313	+	15	2477	39663	290307	ENSMUSG00000021686.6	ENCODEMT000290307	Ap3b1	ENCODEMT000290307	Known	ISM	Suffix	0.15000000596046448	None	None	None	None
m54284U_191213_120042/178063032/ccs	PacBio_Hippocampus_Rep2	mm10_ERCC_SIRV	chr17	39846590	39843014	-	1	3344	68136	289150	ENCODEMG000068136	ENCODEMT000289150	ENCODEMG000068136	ENCODEMT000289150	Antisense	Antisense	None	0.20000000298023224	None	None	None	None
m54284U_191107_221739/81398540/ccs	PacBio_Cortex_Rep1	mm10_ERCC_SIRV	chr9	44406962	44403761	-	4	728	27585	71987	ENSMUSG00000032112.10	ENSMUST00000213747.1	Trappc4	Trappc4-202	Known	Known	None	0.15000000596046448	None	None	None	None
m54284U_191109_043049/105384535/ccs	PacBio_Cortex_Rep2	mm10_ERCC_SIRV	chrX	136993298	136996107	+	4	1888	53304	284257	ENSMUSG00000031428.11	ENCODEMT000284257	Zcchc18	ENCODEMT000284257	Known	NIC	None	0.75	None	None	None	None
m54284U_191212_053548/93325570/ccs	PacBio_Hippocampus_Rep1	mm10_ERCC_SIRV	chr7	44869787	44863073	-	13	1570	21310	289858	ENSMUSG00000038502.17	ENCODEMT000289858	Ptov1	ENCODEMT000289858	Known	NIC	None	0.05000000074505806	None	None	None	None
m54284U_191107_221739/112919199/ccs	PacBio_Cortex_Rep1	mm10_ERCC_SIRV	chr11	58938883	58932288	-	4	1916	33086	86744	ENSMUSG00000020496.9	ENSMUST00000094151.5	Rnf187	Rnf187-201	Known	Known	None	0.10000000149011612	None	None	None	None
m54284U_191212_053548/180226369/ccs	PacBio_Hippocampus_Rep1	mm10_ERCC_SIRV	chr6	88045231	87999116	-	6	2110	18050	47222	ENSMUSG00000079477.9	ENSMUST00000113600.9	Rab7	Rab7-205	Known	Known	None	0.3499999940395355	None	None	None	None
m54284U_191109_043049/123208811/ccs	PacBio_Cortex_Rep2	mm10_ERCC_SIRV	chr19	46324730	46312097	-	16	3095	50992	289851	ENSMUSG00000037126.16	ENCODEMT000289851	Psd	ENCODEMT000289851	Known	ISM	Suffix	0.05000000074505806	None	None	None	None
m54284U_191109_043049/23331412/ccs	PacBio_Cortex_Rep2	mm10_ERCC_SIRV	chr15	81802737	81826861	+	4	4085	43847	112955	ENSMUSG00000022389.15	ENSMUST00000109553.9	Tef	Tef-202	Known	Known	None	0.15000000596046448	None	None	None	None
m54284U_191213_120042/178063180/ccs	PacBio_Hippocampus_Rep2	mm10_ERCC_SIRV	chr17	39846588	39843014	-	1	3342	68136	289150	ENCODEMG000068136	ENCODEMT000289150	ENCODEMG000068136	ENCODEMT000289150	Antisense	Antisense	None	0.20000000298023224	None	None	None	None
m54284U_191107_221739/1049997/ccs	PacBio_Cortex_Rep1	mm10_ERCC_SIRV	chr5	66879729	66875872	-	1	3858	68196	290308	ENCODEMG000068196	ENCODEMT000290308	ENCODEMG000068196	ENCODEMT000290308	Antisense	Antisense	None	1.0	None	None	None	None
m54284U_191109_043049/107481238/ccs	PacBio_Cortex_Rep2	mm10_ERCC_SIRV	chrX	136993293	136996371	+	2	2637	53304	138379	ENSMUSG00000031428.11	ENSMUST00000033804.4	Zcchc18	Zcchc18-201	Known	Known	None	0.30000001192092896	None	None	None	None
m54284U_191213_120042/178063989/ccs	PacBio_Hippocampus_Rep2	mm10_ERCC_SIRV	chr17	39846245	39843014	-	1	2999	68136	289150	ENCODEMG000068136	ENCODEMT000289150	ENCODEMG000068136	ENCODEMT000289150	Antisense	Antisense	None	0.20000000298023224	None	None	None	None
m54284U_191107_221739/85002144/ccs	PacBio_Cortex_Rep1	mm10_ERCC_SIRV	chr9	44407308	44403761	-	5	926	27585	71988	ENSMUSG00000032112.10	ENSMUST00000034623.7	Trappc4	Trappc4-201	Known	Known	None	0.15000000596046448	None	None	None	None
m54284U_191212_053548/93587378/ccs	PacBio_Hippocampus_Rep1	mm10_ERCC_SIRV	chr7	44869789	44863073	-	13	1572	21310	289858	ENSMUSG00000038502.17	ENCODEMT000289858	Ptov1	ENCODEMT000289858	Known	NIC	None	0.05000000074505806	None	None	None	None
m54284U_191213_120042/178064099/ccs	PacBio_Hippocampus_Rep2	mm10_ERCC_SIRV	chr17	39846245	39843014	-	1	2999	68136	289150	ENCODEMG000068136	ENCODEMT000289150	ENCODEMG000068136	ENCODEMT000289150	Antisense	Antisense	None	0.20000000298023224	None	None	None	None
m54284U_191212_053548/83493922/ccs	PacBio_Hippocampus_Rep1	mm10_ERCC_SIRV	chr13	94462405	94566314	+	13	2389	39663	290309	ENSMUSG00000021686.6	ENCODEMT000290309	Ap3b1	ENCODEMT000290309	Known	ISM	Suffix	0.15000000596046448	None	None	None	None
m54284U_191107_221739/89917682/ccs	PacBio_Cortex_Rep1	mm10_ERCC_SIRV	chr3	103058352	103066838	+	7	3327	9111	23835	ENSMUSG00000027852.14	ENSMUST00000029445.12	Nras	Nras-201	Known	Known	None	0.949999988079071	None	None	None	None
m54284U_191109_043049/114361830/ccs	PacBio_Cortex_Rep2	mm10_ERCC_SIRV	chrX	136993293	136996370	+	4	2165	53304	138378	ENSMUSG00000031428.11	ENSMUST00000101227.2	Zcchc18	Zcchc18-202	Known	Known	None	0.30000001192092896	None	None	None	None
m54284U_191212_053548/180422135/ccs	PacBio_Hippocampus_Rep1	mm10_ERCC_SIRV	chr6	88045232	87999116	-	6	2111	18050	47222	ENSMUSG00000079477.9	ENSMUST00000113600.9	Rab7	Rab7-205	Known	Known	None	0.3499999940395355	None	None	None	None
m54284U_191109_043049/123274254/ccs	PacBio_Cortex_Rep2	mm10_ERCC_SIRV	chr19	46321267	46312087	-	12	2410	50992	290310	ENSMUSG00000037126.16	ENCODEMT000290310	Psd	ENCODEMT000290310	Known	NIC	None	0.05000000074505806	None	None	None	None
m54284U_191109_043049/54921924/ccs	PacBio_Cortex_Rep2	mm10_ERCC_SIRV	chr15	81802737	81826859	+	4	4083	43847	112955	ENSMUSG00000022389.15	ENSMUST00000109553.9	Tef	Tef-202	Known	Known	None	0.20000000298023224	None	None	None	None
m54284U_191107_221739/67896341/ccs	PacBio_Cortex_Rep1	mm10_ERCC_SIRV	chr1	87214358	87240491	+	7	3238	1500	290237	ENSMUSG00000026254.17	ENCODEMT000290237	Eif4e2	ENCODEMT000290237	Known	ISM	Suffix	0.20000000298023224	None	None	None	None
m54284U_191107_221739/120391756/ccs	PacBio_Cortex_Rep1	mm10_ERCC_SIRV	chr5	66881064	66875872	-	1	5195	68196	290308	ENCODEMG000068196	ENCODEMT000290308	ENCODEMG000068196	ENCODEMT000290308	Antisense	Antisense	None	1.0	None	None	None	None
m54284U_191213_120042/178128006/ccs	PacBio_Hippocampus_Rep2	mm10_ERCC_SIRV	chr17	39846245	39843014	-	1	2999	68136	289150	ENCODEMG000068136	ENCODEMT000289150	ENCODEMG000068136	ENCODEMT000289150	Antisense	Antisense	None	0.20000000298023224	None	None	None	None
m54284U_191107_221739/90113698/ccs	PacBio_Cortex_Rep1	mm10_ERCC_SIRV	chr9	44407330	44403761	-	5	948	27585	71988	ENSMUSG00000032112.10	ENSMUST00000034623.7	Trappc4	Trappc4-201	Known	Known	None	0.15000000596046448	None	None	None	None
m54284U_191107_221739/113575195/ccs	PacBio_Cortex_Rep1	mm10_ERCC_SIRV	chr11	58938927	58932288	-	4	1960	33086	86744	ENSMUSG00000020496.9	ENSMUST00000094151.5	Rnf187	Rnf187-201	Known	Known	None	0.10000000149011612	None	None	None	None
m54284U_191213_120042/178128769/ccs	PacBio_Hippocampus_Rep2	mm10_ERCC_SIRV	chr17	39845885	39843014	-	1	2639	68136	289150	ENCODEMG000068136	ENCODEMT000289150	ENCODEMG000068136	ENCODEMT000289150	Antisense	Antisense	None	0.20000000298023224	None	None	None	None
m54284U_191107_221739/154077317/ccs	PacBio_Cortex_Rep1	mm10_ERCC_SIRV	chr5	66879669	66875872	-	1	3798	68196	290308	ENCODEMG000068196	ENCODEMT000290308	ENCODEMG000068196	ENCODEMT000290308	Antisense	Antisense	None	1.0	None	None	None	None
m54284U_191212_053548/93915851/ccs	PacBio_Hippocampus_Rep1	mm10_ERCC_SIRV	chr7	44869788	44863073	-	13	1571	21310	289858	ENSMUSG00000038502.17	ENCODEMT000289858	Ptov1	ENCODEMT000289858	Known	NIC	None	0.05000000074505806	None	None	None	None
m54284U_191109_043049/120259894/ccs	PacBio_Cortex_Rep2	mm10_ERCC_SIRV	chrX	136993293	136996097	+	2	2363	53304	138379	ENSMUSG00000031428.11	ENSMUST00000033804.4	Zcchc18	Zcchc18-201	Known	Known	None	0.75	None	None	None	None
m54284U_191213_120042/178260113/ccs	PacBio_Hippocampus_Rep2	mm10_ERCC_SIRV	chr17	39848226	39843014	-	1	4976	68136	289150	ENCODEMG000068136	ENCODEMT000289150	ENCODEMG000068136	ENCODEMT000289150	Antisense	Antisense	None	0.20000000298023224	None	None	None	None
m54284U_191212_053548/180553480/ccs	PacBio_Hippocampus_Rep1	mm10_ERCC_SIRV	chr6	88045240	87999116	-	6	2119	18050	47222	ENSMUSG00000079477.9	ENSMUST00000113600.9	Rab7	Rab7-205	Known	Known	None	0.3499999940395355	None	None	None	None
m54284U_191107_221739/90703057/ccs	PacBio_Cortex_Rep1	mm10_ERCC_SIRV	chr9	44407066	44403761	-	4	832	27585	71987	ENSMUSG00000032112.10	ENSMUST00000213747.1	Trappc4	Trappc4-202	Known	Known	None	0.15000000596046448	None	None	None	None
m54284U_191212_053548/132581722/ccs	PacBio_Hippocampus_Rep1	mm10_ERCC_SIRV	chr13	94462436	94566179	+	13	2215	39663	290309	ENSMUSG00000021686.6	ENCODEMT000290309	Ap3b1	ENCODEMT000290309	Known	ISM	Suffix	0.800000011920929	None	None	None	None
m54284U_191109_043049/85920262/ccs	PacBio_Cortex_Rep2	mm10_ERCC_SIRV	chr5	66881068	66875872	-	1	5197	68196	290308	ENCODEMG000068196	ENCODEMT000290308	ENCODEMG000068196	ENCODEMT000290308	Antisense	Antisense	None	1.0	None	None	None	None
m54284U_191109_043049/103351012/ccs	PacBio_Cortex_Rep2	mm10_ERCC_SIRV	chr15	81802737	81826861	+	4	4085	43847	112955	ENSMUSG00000022389.15	ENSMUST00000109553.9	Tef	Tef-202	Known	Known	None	0.15000000596046448	None	None	None	None
m54284U_191213_120042/178324253/ccs	PacBio_Hippocampus_Rep2	mm10_ERCC_SIRV	chr17	39846242	39843014	-	1	2996	68136	289150	ENCODEMG000068136	ENCODEMT000289150	ENCODEMG000068136	ENCODEMT000289150	Antisense	Antisense	None	0.20000000298023224	None	None	None	None
m54284U_191109_043049/123275916/ccs	PacBio_Cortex_Rep2	mm10_ERCC_SIRV	chr19	46327138	46312091	-	19	3983	50992	289860	ENSMUSG00000037126.16	ENCODEMT000289860	Psd	ENCODEMT000289860	Known	NIC	None	0.05000000074505806	None	None	None	None
m54284U_191109_043049/135857753/ccs	PacBio_Cortex_Rep2	mm10_ERCC_SIRV	chrX	136993293	136996093	+	4	1888	53304	138378	ENSMUSG00000031428.11	ENSMUST00000101227.2	Zcchc18	Zcchc18-202	Known	Known	None	0.75	None	None	None	None
m54284U_191212_053548/47972774/ccs	PacBio_Hippocampus_Rep1	mm10_ERCC_SIRV	chr5	66877933	66875872	-	1	2062	68196	290308	ENCODEMG000068196	ENCODEMT000290308	ENCODEMG000068196	ENCODEMT000290308	Antisense	Antisense	None	1.0	None	None	None	None
m54284U_191213_120042/178325234/ccs	PacBio_Hippocampus_Rep2	mm10_ERCC_SIRV	chr17	39846245	39843014	-	1	2999	68136	289150	ENCODEMG000068136	ENCODEMT000289150	ENCODEMG000068136	ENCODEMT000289150	Antisense	Antisense	None	0.20000000298023224	None	None	None	None
m54284U_191212_053548/94176932/ccs	PacBio_Hippocampus_Rep1	mm10_ERCC_SIRV	chr7	44869788	44863073	-	13	1571	21310	289858	ENSMUSG00000038502.17	ENCODEMT000289858	Ptov1	ENCODEMT000289858	Known	NIC	None	0.05000000074505806	None	None	None	None
m54284U_191107_221739/113639767/ccs	PacBio_Cortex_Rep1	mm10_ERCC_SIRV	chr11	58938919	58932288	-	4	1952	33086	86744	ENSMUSG00000020496.9	ENSMUST00000094151.5	Rnf187	Rnf187-201	Known	Known	None	0.10000000149011612	None	None	None	None
m54284U_191107_221739/165282285/ccs	PacBio_Cortex_Rep1	mm10_ERCC_SIRV	chr3	103058352	103066839	+	7	3328	9111	23835	ENSMUSG00000027852.14	ENSMUST00000029445.12	Nras	Nras-201	Known	Known	None	1.0	None	None	None	None
m54284U_191107_221739/84871231/ccs	PacBio_Cortex_Rep1	mm10_ERCC_SIRV	chr1	87214358	87240491	+	7	3238	1500	290237	ENSMUSG00000026254.17	ENCODEMT000290237	Eif4e2	ENCODEMT000290237	Known	ISM	Suffix	0.20000000298023224	None	None	None	None
m54284U_191109_043049/148440237/ccs	PacBio_Cortex_Rep2	mm10_ERCC_SIRV	chr13	94462542	94566309	+	14	2286	39663	290311	ENSMUSG00000021686.6	ENCODEMT000290311	Ap3b1	ENCODEMT000290311	Known	ISM	Suffix	0.25	None	None	None	None
m54284U_191107_221739/95683485/ccs	PacBio_Cortex_Rep1	mm10_ERCC_SIRV	chr9	44406995	44403761	-	4	761	27585	71987	ENSMUSG00000032112.10	ENSMUST00000213747.1	Trappc4	Trappc4-202	Known	Known	None	0.15000000596046448	None	None	None	None
m54284U_191213_120042/178390074/ccs	PacBio_Hippocampus_Rep2	mm10_ERCC_SIRV	chr17	39846241	39843014	-	1	2995	68136	289150	ENCODEMG000068136	ENCODEMT000289150	ENCODEMG000068136	ENCODEMT000289150	Antisense	Antisense	None	0.20000000298023224	None	None	None	None
m54284U_191212_053548/109576797/ccs	PacBio_Hippocampus_Rep1	mm10_ERCC_SIRV	chr5	66877618	66875872	-	1	1747	68196	290308	ENCODEMG000068196	ENCODEMT000290308	ENCODEMG000068196	ENCODEMT000290308	Antisense	Antisense	None	1.0	None	None	None	None
m54284U_191109_043049/147194267/ccs	PacBio_Cortex_Rep2	mm10_ERCC_SIRV	chrX	136993298	136996107	+	4	1888	53304	284257	ENSMUSG00000031428.11	ENCODEMT000284257	Zcchc18	ENCODEMT000284257	Known	NIC	None	0.75	None	None	None	None
m54284U_191109_043049/151259476/ccs	PacBio_Cortex_Rep2	mm10_ERCC_SIRV	chr15	81802737	81826856	+	4	4080	43847	112955	ENSMUSG00000022389.15	ENSMUST00000109553.9	Tef	Tef-202	Known	Known	None	0.25	None	None	None	None
m54284U_191213_120042/178455354/ccs	PacBio_Hippocampus_Rep2	mm10_ERCC_SIRV	chr17	39846245	39843014	-	1	2999	68136	289150	ENCODEMG000068136	ENCODEMT000289150	ENCODEMG000068136	ENCODEMT000289150	Antisense	Antisense	None	0.20000000298023224	None	None	None	None
m54284U_191213_120042/68327/ccs	PacBio_Hippocampus_Rep2	mm10_ERCC_SIRV	chr6	88045231	87999116	-	6	2110	18050	47222	ENSMUSG00000079477.9	ENSMUST00000113600.9	Rab7	Rab7-205	Known	Known	None	0.3499999940395355	None	None	None	None
m54284U_191109_043049/124061641/ccs	PacBio_Cortex_Rep2	mm10_ERCC_SIRV	chr19	46314523	46312089	-	5	1339	50992	289943	ENSMUSG00000037126.16	ENCODEMT000289943	Psd	ENCODEMT000289943	Known	ISM	Suffix	0.05000000074505806	None	None	None	None
m54284U_191213_120042/178456594/ccs	PacBio_Hippocampus_Rep2	mm10_ERCC_SIRV	chr17	39846245	39843014	-	1	2999	68136	289150	ENCODEMG000068136	ENCODEMT000289150	ENCODEMG000068136	ENCODEMT000289150	Antisense	Antisense	None	0.20000000298023224	None	None	None	None
m54284U_191107_221739/102435014/ccs	PacBio_Cortex_Rep1	mm10_ERCC_SIRV	chr9	44407538	44403761	-	5	1156	27585	71988	ENSMUSG00000032112.10	ENSMUST00000034623.7	Trappc4	Trappc4-201	Known	Known	None	0.15000000596046448	None	None	None	None
m54284U_191212_053548/94503455/ccs	PacBio_Hippocampus_Rep1	mm10_ERCC_SIRV	chr7	44869785	44863069	-	13	1543	21310	289990	ENSMUSG00000038502.17	ENCODEMT000289990	Ptov1	ENCODEMT000289990	Known	NNC	None	0.05000000074505806	None	None	None	None
m54284U_191109_043049/150340118/ccs	PacBio_Cortex_Rep2	mm10_ERCC_SIRV	chrX	136993293	136996371	+	4	2166	53304	138378	ENSMUSG00000031428.11	ENSMUST00000101227.2	Zcchc18	Zcchc18-202	Known	Known	None	0.30000001192092896	None	None	None	None
m54284U_191212_053548/10226064/ccs	PacBio_Hippocampus_Rep1	mm10_ERCC_SIRV	chr5	66884856	66884138	-	1	719	68197	290312	ENCODEMG000068197	ENCODEMT000290312	ENCODEMG000068197	ENCODEMT000290312	Antisense	Antisense	None	0.800000011920929	None	None	None	None
m54284U_191213_120042/178651720/ccs	PacBio_Hippocampus_Rep2	mm10_ERCC_SIRV	chr17	39846245	39843014	-	1	2999	68136	289150	ENCODEMG000068136	ENCODEMT000289150	ENCODEMG000068136	ENCODEMT000289150	Antisense	Antisense	None	0.20000000298023224	None	None	None	None
m54284U_191213_120042/526557/ccs	PacBio_Hippocampus_Rep2	mm10_ERCC_SIRV	chr6	88045229	87999116	-	6	2108	18050	47222	ENSMUSG00000079477.9	ENSMUST00000113600.9	Rab7	Rab7-205	Known	Known	None	0.3499999940395355	None	None	None	None
m54284U_191107_221739/103285451/ccs	PacBio_Cortex_Rep1	mm10_ERCC_SIRV	chr9	44407535	44403761	-	5	1153	27585	71988	ENSMUSG00000032112.10	ENSMUST00000034623.7	Trappc4	Trappc4-201	Known	Known	None	0.15000000596046448	None	None	None	None
m54284U_191213_120042/100206204/ccs	PacBio_Hippocampus_Rep2	mm10_ERCC_SIRV	chr15	81802737	81826859	+	4	4083	43847	112955	ENSMUSG00000022389.15	ENSMUST00000109553.9	Tef	Tef-202	Known	Known	None	0.20000000298023224	None	None	None	None
m54284U_191109_043049/15270003/ccs	PacBio_Cortex_Rep2	mm10_ERCC_SIRV	chr3	103058352	103066837	+	7	3334	9111	23835	ENSMUSG00000027852.14	ENSMUST00000029445.12	Nras	Nras-201	Known	Known	None	0.8999999761581421	None	None	None	None
m54284U_191213_120042/66846783/ccs	PacBio_Hippocampus_Rep2	mm10_ERCC_SIRV	chr13	94467995	94469470	+	1	1476	39663	290313	ENSMUSG00000021686.6	ENCODEMT000290313	Ap3b1	ENCODEMT000290313	Known	Genomic	None	0.8999999761581421	None	None	None	None
m54284U_191109_043049/154796261/ccs	PacBio_Cortex_Rep2	mm10_ERCC_SIRV	chrX	136993293	136996101	+	4	1844	53304	138377	ENSMUSG00000031428.11	ENSMUST00000113067.7	Zcchc18	Zcchc18-203	Known	Known	None	0.75	None	None	None	None
m54284U_191212_053548/166660529/ccs	PacBio_Hippocampus_Rep1	mm10_ERCC_SIRV	chr1	87214358	87240488	+	7	3235	1500	290237	ENSMUSG00000026254.17	ENCODEMT000290237	Eif4e2	ENCODEMT000290237	Known	ISM	Suffix	0.30000001192092896	None	None	None	None
m54284U_191109_043049/124848924/ccs	PacBio_Cortex_Rep2	mm10_ERCC_SIRV	chr19	46317803	46312087	-	8	1746	50992	133739	ENSMUSG00000037126.16	ENSMUST00000224556.1	Psd	Psd-208	Known	Known	None	0.05000000074505806	None	None	None	None
m54284U_191107_221739/113707769/ccs	PacBio_Cortex_Rep1	mm10_ERCC_SIRV	chr11	58938883	58932288	-	4	1916	33086	86744	ENSMUSG00000020496.9	ENSMUST00000094151.5	Rnf187	Rnf187-201	Known	Known	None	0.10000000149011612	None	None	None	None
m54284U_191212_053548/94569659/ccs	PacBio_Hippocampus_Rep1	mm10_ERCC_SIRV	chr7	44869709	44863073	-	13	1492	21310	289858	ENSMUSG00000038502.17	ENCODEMT000289858	Ptov1	ENCODEMT000289858	Known	NIC	None	0.05000000074505806	None	None	None	None
m54284U_191213_120042/178652480/ccs	PacBio_Hippocampus_Rep2	mm10_ERCC_SIRV	chr17	39845892	39843014	-	1	2646	68136	289150	ENCODEMG000068136	ENCODEMT000289150	ENCODEMG000068136	ENCODEMT000289150	Antisense	Antisense	None	0.20000000298023224	None	None	None	None
m54284U_191213_120042/178652666/ccs	PacBio_Hippocampus_Rep2	mm10_ERCC_SIRV	chr17	39846245	39843014	-	1	2999	68136	289150	ENCODEMG000068136	ENCODEMT000289150	ENCODEMG000068136	ENCODEMT000289150	Antisense	Antisense	None	0.20000000298023224	None	None	None	None
m54284U_191109_043049/127534084/ccs	PacBio_Cortex_Rep2	mm10_ERCC_SIRV	chr19	46312061	46312089	-	1	117	50992	289909	ENSMUSG00000037126.16	ENCODEMT000289909	Psd	ENCODEMT000289909	Known	Genomic	None	0.05000000074505806	None	None	None	None
m54284U_191107_221739/14943210/ccs	PacBio_Cortex_Rep1	mm10_ERCC_SIRV	chr5	66893675	66896686	+	1	3012	14184	290314	ENSMUSG00000037736.18	ENCODEMT000290314	Limch1	ENCODEMT000290314	Known	Genomic	None	0.6499999761581421	None	None	None	None
m54284U_191109_043049/157352917/ccs	PacBio_Cortex_Rep2	mm10_ERCC_SIRV	chrX	136993293	136996093	+	4	1888	53304	138378	ENSMUSG00000031428.11	ENSMUST00000101227.2	Zcchc18	Zcchc18-202	Known	Known	None	0.75	None	None	None	None
m54284U_191213_120042/721932/ccs	PacBio_Hippocampus_Rep2	mm10_ERCC_SIRV	chr6	88045231	87999116	-	6	2110	18050	47222	ENSMUSG00000079477.9	ENSMUST00000113600.9	Rab7	Rab7-205	Known	Known	None	0.3499999940395355	None	None	None	None
m54284U_191213_120042/178717345/ccs	PacBio_Hippocampus_Rep2	mm10_ERCC_SIRV	chr17	39846588	39843014	-	1	3342	68136	289150	ENCODEMG000068136	ENCODEMT000289150	ENCODEMG000068136	ENCODEMT000289150	Antisense	Antisense	None	0.20000000298023224	None	None	None	None
m54284U_191213_120042/117571780/ccs	PacBio_Hippocampus_Rep2	mm10_ERCC_SIRV	chr15	81802737	81826859	+	4	4083	43847	112955	ENSMUSG00000022389.15	ENSMUST00000109553.9	Tef	Tef-202	Known	Known	None	0.20000000298023224	None	None	None	None
m54284U_191107_221739/119212078/ccs	PacBio_Cortex_Rep1	mm10_ERCC_SIRV	chr9	44407287	44403765	-	4	788	27585	290238	ENSMUSG00000032112.10	ENCODEMT000290238	Trappc4	ENCODEMT000290238	Known	NIC	None	0.15000000596046448	None	None	None	None
m54284U_191212_053548/94700626/ccs	PacBio_Hippocampus_Rep1	mm10_ERCC_SIRV	chr7	44869771	44863073	-	13	1554	21310	289858	ENSMUSG00000038502.17	ENCODEMT000289858	Ptov1	ENCODEMT000289858	Known	NIC	None	0.05000000074505806	None	None	None	None
m54284U_191213_120042/178718035/ccs	PacBio_Hippocampus_Rep2	mm10_ERCC_SIRV	chr17	39845892	39843014	-	1	2653	68136	289150	ENCODEMG000068136	ENCODEMT000289150	ENCODEMG000068136	ENCODEMT000289150	Antisense	Antisense	None	0.20000000298023224	None	None	None	None
m54284U_191212_053548/177473444/ccs	PacBio_Hippocampus_Rep1	mm10_ERCC_SIRV	chr13	94471786	94566314	+	12	2111	39663	290315	ENSMUSG00000021686.6	ENCODEMT000290315	Ap3b1	ENCODEMT000290315	Known	ISM	Suffix	0.15000000596046448	None	None	None	None
m54284U_191109_043049/157353050/ccs	PacBio_Cortex_Rep2	mm10_ERCC_SIRV	chrX	136993293	136996093	+	4	1888	53304	138378	ENSMUSG00000031428.11	ENSMUST00000101227.2	Zcchc18	Zcchc18-202	Known	Known	None	0.75	None	None	None	None
m54284U_191213_120042/51643332/ccs	PacBio_Hippocampus_Rep2	mm10_ERCC_SIRV	chr5	66894507	66896658	+	1	2152	14184	290314	ENSMUSG00000037736.18	ENCODEMT000290314	Limch1	ENCODEMT000290314	Known	Genomic	None	0.699999988079071	None	None	None	None
m54284U_191109_043049/132516112/ccs	PacBio_Cortex_Rep2	mm10_ERCC_SIRV	chr19	46326512	46312091	-	17	3858	50992	289862	ENSMUSG00000037126.16	ENCODEMT000289862	Psd	ENCODEMT000289862	Known	ISM	Suffix	0.05000000074505806	None	None	None	None
m54284U_191213_120042/178718297/ccs	PacBio_Hippocampus_Rep2	mm10_ERCC_SIRV	chr17	39846245	39843014	-	1	2999	68136	289150	ENCODEMG000068136	ENCODEMT000289150	ENCODEMG000068136	ENCODEMT000289150	Antisense	Antisense	None	0.20000000298023224	None	None	None	None
m54284U_191109_043049/62457863/ccs	PacBio_Cortex_Rep2	mm10_ERCC_SIRV	chr3	103058352	103067883	+	7	4435	9111	23835	ENSMUSG00000027852.14	ENSMUST00000029445.12	Nras	Nras-201	Known	Known	None	0.4000000059604645	None	None	None	None
m54284U_191107_221739/113967409/ccs	PacBio_Cortex_Rep1	mm10_ERCC_SIRV	chr11	58938896	58932288	-	4	1929	33086	86744	ENSMUSG00000020496.9	ENSMUST00000094151.5	Rnf187	Rnf187-201	Known	Known	None	0.10000000149011612	None	None	None	None
m54284U_191107_221739/122619348/ccs	PacBio_Cortex_Rep1	mm10_ERCC_SIRV	chr9	44407310	44403761	-	5	928	27585	71988	ENSMUSG00000032112.10	ENSMUST00000034623.7	Trappc4	Trappc4-201	Known	Known	None	0.15000000596046448	None	None	None	None
m54284U_191213_120042/22742221/ccs	PacBio_Hippocampus_Rep2	mm10_ERCC_SIRV	chr1	87214358	87240488	+	7	3235	1500	290237	ENSMUSG00000026254.17	ENCODEMT000290237	Eif4e2	ENCODEMT000290237	Known	ISM	Suffix	0.30000001192092896	None	None	None	None
m54284U_191213_120042/1049388/ccs	PacBio_Hippocampus_Rep2	mm10_ERCC_SIRV	chr6	88045242	87999116	-	6	2121	18050	47222	ENSMUSG00000079477.9	ENSMUST00000113600.9	Rab7	Rab7-205	Known	Known	None	0.3499999940395355	None	None	None	None
m54284U_191213_120042/118819107/ccs	PacBio_Hippocampus_Rep2	mm10_ERCC_SIRV	chr15	81802737	81826859	+	4	4083	43847	112955	ENSMUSG00000022389.15	ENSMUST00000109553.9	Tef	Tef-202	Known	Known	None	0.20000000298023224	None	None	None	None
m54284U_191213_120042/178848627/ccs	PacBio_Hippocampus_Rep2	mm10_ERCC_SIRV	chr17	39846245	39843014	-	1	2999	68136	289150	ENCODEMG000068136	ENCODEMT000289150	ENCODEMG000068136	ENCODEMT000289150	Antisense	Antisense	None	0.20000000298023224	None	None	None	None
m54284U_191109_043049/164759999/ccs	PacBio_Cortex_Rep2	mm10_ERCC_SIRV	chrX	136993293	136996091	+	4	1886	53304	138378	ENSMUSG00000031428.11	ENSMUST00000101227.2	Zcchc18	Zcchc18-202	Known	Known	None	0.6499999761581421	None	None	None	None
m54284U_191212_053548/94897678/ccs	PacBio_Hippocampus_Rep1	mm10_ERCC_SIRV	chr7	44869705	44863073	-	13	1488	21310	289858	ENSMUSG00000038502.17	ENCODEMT000289858	Ptov1	ENCODEMT000289858	Known	NIC	None	0.05000000074505806	None	None	None	None
m54284U_191107_221739/129435756/ccs	PacBio_Cortex_Rep1	mm10_ERCC_SIRV	chr5	66898488	67054382	+	24	3194	14184	290316	ENSMUSG00000037736.18	ENCODEMT000290316	Limch1	ENCODEMT000290316	Known	NIC	None	0.20000000298023224	None	None	None	None
m54284U_191213_120042/178850008/ccs	PacBio_Hippocampus_Rep2	mm10_ERCC_SIRV	chr17	39845712	39843014	-	1	2466	68136	289150	ENCODEMG000068136	ENCODEMT000289150	ENCODEMG000068136	ENCODEMT000289150	Antisense	Antisense	None	0.20000000298023224	None	None	None	None
m54284U_191212_053548/95159551/ccs	PacBio_Hippocampus_Rep1	mm10_ERCC_SIRV	chr7	44869643	44863069	-	13	1547	21310	290317	ENSMUSG00000038502.17	ENCODEMT000290317	Ptov1	ENCODEMT000290317	Known	NNC	None	0.05000000074505806	None	None	None	None
m54284U_191109_043049/134809406/ccs	PacBio_Cortex_Rep2	mm10_ERCC_SIRV	chr19	46319463	46312088	-	8	1625	50992	290089	ENSMUSG00000037126.16	ENCODEMT000290089	Psd	ENCODEMT000290089	Known	NNC	None	0.05000000074505806	None	None	None	None
m54284U_191107_221739/123471665/ccs	PacBio_Cortex_Rep1	mm10_ERCC_SIRV	chr9	44407330	44403761	-	5	948	27585	71988	ENSMUSG00000032112.10	ENSMUST00000034623.7	Trappc4	Trappc4-201	Known	Known	None	0.15000000596046448	None	None	None	None
m54284U_191212_053548/179176500/ccs	PacBio_Hippocampus_Rep1	mm10_ERCC_SIRV	chr13	94472813	94566313	+	11	2019	39663	290318	ENSMUSG00000021686.6	ENCODEMT000290318	Ap3b1	ENCODEMT000290318	Known	ISM	Suffix	0.15000000596046448	None	None	None	None
m54284U_191213_120042/178914221/ccs	PacBio_Hippocampus_Rep2	mm10_ERCC_SIRV	chr17	39846245	39843014	-	1	2999	68136	289150	ENCODEMG000068136	ENCODEMT000289150	ENCODEMG000068136	ENCODEMT000289150	Antisense	Antisense	None	0.20000000298023224	None	None	None	None
m54284U_191109_043049/165020883/ccs	PacBio_Cortex_Rep2	mm10_ERCC_SIRV	chrX	136993293	136996371	+	4	2166	53304	138378	ENSMUSG00000031428.11	ENSMUST00000101227.2	Zcchc18	Zcchc18-202	Known	Known	None	0.30000001192092896	None	None	None	None
m54284U_191213_120042/130287558/ccs	PacBio_Hippocampus_Rep2	mm10_ERCC_SIRV	chr15	81802737	81826862	+	4	4086	43847	112955	ENSMUSG00000022389.15	ENSMUST00000109553.9	Tef	Tef-202	Known	Known	None	0.10000000149011612	None	None	None	None
m54284U_191213_120042/1573530/ccs	PacBio_Hippocampus_Rep2	mm10_ERCC_SIRV	chr6	88045230	87999116	-	6	2109	18050	47222	ENSMUSG00000079477.9	ENSMUST00000113600.9	Rab7	Rab7-205	Known	Known	None	0.3499999940395355	None	None	None	None
m54284U_191213_120042/178914543/ccs	PacBio_Hippocampus_Rep2	mm10_ERCC_SIRV	chr17	39846245	39843014	-	1	2999	68136	289150	ENCODEMG000068136	ENCODEMT000289150	ENCODEMG000068136	ENCODEMT000289150	Antisense	Antisense	None	0.20000000298023224	None	None	None	None
m54284U_191107_221739/114033242/ccs	PacBio_Cortex_Rep1	mm10_ERCC_SIRV	chr11	58938909	58932288	-	4	1942	33086	86744	ENSMUSG00000020496.9	ENSMUST00000094151.5	Rnf187	Rnf187-201	Known	Known	None	0.10000000149011612	None	None	None	None
m54284U_191213_120042/143983324/ccs	PacBio_Hippocampus_Rep2	mm10_ERCC_SIRV	chr1	87214358	87240488	+	7	3235	1500	290237	ENSMUSG00000026254.17	ENCODEMT000290237	Eif4e2	ENCODEMT000290237	Known	ISM	Suffix	0.30000001192092896	None	None	None	None
m54284U_191109_043049/174393248/ccs	PacBio_Cortex_Rep2	mm10_ERCC_SIRV	chr3	103058352	103063696	+	4	2917	9111	290319	ENSMUSG00000027852.14	ENCODEMT000290319	Nras	ENCODEMT000290319	Known	NIC	None	0.6499999761581421	None	None	None	None
m54284U_191107_221739/127272567/ccs	PacBio_Cortex_Rep1	mm10_ERCC_SIRV	chr9	44407308	44403761	-	5	926	27585	71988	ENSMUSG00000032112.10	ENSMUST00000034623.7	Trappc4	Trappc4-201	Known	Known	None	0.15000000596046448	None	None	None	None
m54284U_191109_043049/136511767/ccs	PacBio_Cortex_Rep2	mm10_ERCC_SIRV	chr19	46317856	46312087	-	8	1799	50992	133739	ENSMUSG00000037126.16	ENSMUST00000224556.1	Psd	Psd-208	Known	Known	None	0.05000000074505806	None	None	None	None
m54284U_191213_120042/178979036/ccs	PacBio_Hippocampus_Rep2	mm10_ERCC_SIRV	chr17	39846245	39843014	-	1	2999	68136	289150	ENCODEMG000068136	ENCODEMT000289150	ENCODEMG000068136	ENCODEMT000289150	Antisense	Antisense	None	0.20000000298023224	None	None	None	None
m54284U_191213_120042/85591025/ccs	PacBio_Hippocampus_Rep2	mm10_ERCC_SIRV	chr5	66902474	66900000	-	1	2475	68198	290320	ENCODEMG000068198	ENCODEMT000290320	ENCODEMG000068198	ENCODEMT000290320	Antisense	Antisense	None	0.3499999940395355	None	None	None	None
m54284U_191212_053548/131989525/ccs	PacBio_Hippocampus_Rep1	mm10_ERCC_SIRV	chr1	87214310	87240248	+	7	3272	1500	290321	ENSMUSG00000026254.17	ENCODEMT000290321	Eif4e2	ENCODEMT000290321	Known	NNC	None	0.30000001192092896	None	None	None	None
m54284U_191109_043049/176882795/ccs	PacBio_Cortex_Rep2	mm10_ERCC_SIRV	chrX	136993293	136996379	+	2	2645	53304	138379	ENSMUSG00000031428.11	ENSMUST00000033804.4	Zcchc18	Zcchc18-201	Known	Known	None	0.15000000596046448	None	None	None	None
m54284U_191107_221739/69664778/ccs	PacBio_Cortex_Rep1	mm10_ERCC_SIRV	chr15	81802739	81816596	+	2	1801	43847	112958	ENSMUSG00000022389.15	ENSMUST00000164673.1	Tef	Tef-203	Known	Known	None	0.20000000298023224	None	None	None	None
m54284U_191212_053548/95226634/ccs	PacBio_Hippocampus_Rep1	mm10_ERCC_SIRV	chr7	44869784	44863073	-	13	1567	21310	289858	ENSMUSG00000038502.17	ENCODEMT000289858	Ptov1	ENCODEMT000289858	Known	NIC	None	0.05000000074505806	None	None	None	None
m54284U_191107_221739/130418519/ccs	PacBio_Cortex_Rep1	mm10_ERCC_SIRV	chr9	44407407	44403765	-	3	2017	27585	290249	ENSMUSG00000032112.10	ENCODEMT000290249	Trappc4	ENCODEMT000290249	Known	ISM	Prefix	0.15000000596046448	None	None	None	None
m54284U_191107_221739/34670052/ccs	PacBio_Cortex_Rep1	mm10_ERCC_SIRV	chr13	94472834	94566180	+	12	1904	39663	102881	ENSMUSG00000021686.6	ENSMUST00000231916.1	Ap3b1	Ap3b1-205	Known	Known	None	0.800000011920929	None	None	None	None
m54284U_191213_120042/2231087/ccs	PacBio_Hippocampus_Rep2	mm10_ERCC_SIRV	chr6	88045249	87999116	-	6	2128	18050	47222	ENSMUSG00000079477.9	ENSMUST00000113600.9	Rab7	Rab7-205	Known	Known	None	0.3499999940395355	None	None	None	None
m54284U_191212_053548/96666372/ccs	PacBio_Hippocampus_Rep1	mm10_ERCC_SIRV	chr7	44869656	44863069	-	12	1476	21310	290322	ENSMUSG00000038502.17	ENCODEMT000290322	Ptov1	ENCODEMT000290322	Known	NIC	None	0.05000000074505806	None	None	None	None
m54284U_191213_120042/179045342/ccs	PacBio_Hippocampus_Rep2	mm10_ERCC_SIRV	chr17	39846244	39843014	-	1	2998	68136	289150	ENCODEMG000068136	ENCODEMT000289150	ENCODEMG000068136	ENCODEMT000289150	Antisense	Antisense	None	0.20000000298023224	None	None	None	None
m54284U_191109_043049/139329820/ccs	PacBio_Cortex_Rep2	mm10_ERCC_SIRV	chr19	46317852	46312087	-	8	1795	50992	133739	ENSMUSG00000037126.16	ENSMUST00000224556.1	Psd	Psd-208	Known	Known	None	0.05000000074505806	None	None	None	None
m54284U_191107_221739/114099495/ccs	PacBio_Cortex_Rep1	mm10_ERCC_SIRV	chr11	58938861	58932288	-	4	1894	33086	86744	ENSMUSG00000020496.9	ENSMUST00000094151.5	Rnf187	Rnf187-201	Known	Known	None	0.10000000149011612	None	None	None	None
m54284U_191109_043049/177211553/ccs	PacBio_Cortex_Rep2	mm10_ERCC_SIRV	chrX	136993293	136996235	+	4	2024	53304	138378	ENSMUSG00000031428.11	ENSMUST00000101227.2	Zcchc18	Zcchc18-202	Known	Known	None	0.30000001192092896	None	None	None	None
m54284U_191107_221739/132515760/ccs	PacBio_Cortex_Rep1	mm10_ERCC_SIRV	chr9	44407303	44403761	-	5	921	27585	71988	ENSMUSG00000032112.10	ENSMUST00000034623.7	Trappc4	Trappc4-201	Known	Known	None	0.15000000596046448	None	None	None	None
m54284U_191109_043049/67503024/ccs	PacBio_Cortex_Rep2	mm10_ERCC_SIRV	chr15	81802599	81826860	+	5	4197	43847	290022	ENSMUSG00000022389.15	ENCODEMT000290022	Tef	ENCODEMT000290022	Known	NNC	None	0.20000000298023224	None	None	None	None
m54284U_191213_120042/179046559/ccs	PacBio_Hippocampus_Rep2	mm10_ERCC_SIRV	chr17	39846245	39843014	-	1	2999	68136	289150	ENCODEMG000068136	ENCODEMT000289150	ENCODEMG000068136	ENCODEMT000289150	Antisense	Antisense	None	0.20000000298023224	None	None	None	None
m54284U_191107_221739/86116275/ccs	PacBio_Cortex_Rep1	mm10_ERCC_SIRV	chr13	94472865	94566179	+	12	1872	39663	102881	ENSMUSG00000021686.6	ENSMUST00000231916.1	Ap3b1	Ap3b1-205	Known	Known	None	0.800000011920929	None	None	None	None
m54284U_191213_120042/179110751/ccs	PacBio_Hippocampus_Rep2	mm10_ERCC_SIRV	chr17	39846245	39843014	-	1	2999	68136	289150	ENCODEMG000068136	ENCODEMT000289150	ENCODEMG000068136	ENCODEMT000289150	Antisense	Antisense	None	0.20000000298023224	None	None	None	None
m54284U_191213_120042/2884696/ccs	PacBio_Hippocampus_Rep2	mm10_ERCC_SIRV	chr6	88045227	87999116	-	6	2106	18050	47222	ENSMUSG00000079477.9	ENSMUST00000113600.9	Rab7	Rab7-205	Known	Known	None	0.3499999940395355	None	None	None	None
m54284U_191109_043049/179046153/ccs	PacBio_Cortex_Rep2	mm10_ERCC_SIRV	chrX	136993293	136996372	+	4	2115	53304	138377	ENSMUSG00000031428.11	ENSMUST00000113067.7	Zcchc18	Zcchc18-203	Known	Known	None	0.30000001192092896	None	None	None	None
m54284U_191212_053548/97124759/ccs	PacBio_Hippocampus_Rep1	mm10_ERCC_SIRV	chr7	44869791	44863073	-	13	1574	21310	289858	ENSMUSG00000038502.17	ENCODEMT000289858	Ptov1	ENCODEMT000289858	Known	NIC	None	0.05000000074505806	None	None	None	None
m54284U_191109_043049/139920288/ccs	PacBio_Cortex_Rep2	mm10_ERCC_SIRV	chr19	46326479	46312089	-	18	3954	50992	289882	ENSMUSG00000037126.16	ENCODEMT000289882	Psd	ENCODEMT000289882	Known	NIC	None	0.05000000074505806	None	None	None	None
m54284U_191213_120042/3672028/ccs	PacBio_Hippocampus_Rep2	mm10_ERCC_SIRV	chr3	103058352	103066839	+	7	3328	9111	23835	ENSMUSG00000027852.14	ENSMUST00000029445.12	Nras	Nras-201	Known	Known	None	1.0	None	None	None	None
m54284U_191107_221739/135793201/ccs	PacBio_Cortex_Rep1	mm10_ERCC_SIRV	chr9	44407349	44403761	-	5	967	27585	71988	ENSMUSG00000032112.10	ENSMUST00000034623.7	Trappc4	Trappc4-201	Known	Known	None	0.15000000596046448	None	None	None	None
m54284U_191107_221739/46727282/ccs	PacBio_Cortex_Rep1	mm10_ERCC_SIRV	chr5	66904817	66908677	+	1	3861	14184	290323	ENSMUSG00000037736.18	ENCODEMT000290323	Limch1	ENCODEMT000290323	Known	Genomic	None	1.0	None	None	None	None
m54284U_191107_221739/116917807/ccs	PacBio_Cortex_Rep1	mm10_ERCC_SIRV	chr1	87214311	87226601	+	6	1198	1500	3681	ENSMUSG00000026254.17	ENSMUST00000113230.7	Eif4e2	Eif4e2-203	Known	Known	None	0.20000000298023224	None	None	None	None
m54284U_191213_120042/179112626/ccs	PacBio_Hippocampus_Rep2	mm10_ERCC_SIRV	chr17	39846245	39843014	-	1	2999	68136	289150	ENCODEMG000068136	ENCODEMT000289150	ENCODEMG000068136	ENCODEMT000289150	Antisense	Antisense	None	0.20000000298023224	None	None	None	None
m54284U_191109_043049/48301258/ccs	PacBio_Cortex_Rep2	mm10_ERCC_SIRV	chr13	94472878	94544402	+	10	1525	39663	290324	ENSMUSG00000021686.6	ENCODEMT000290324	Ap3b1	ENCODEMT000290324	Known	ISM	Both	0.3499999940395355	None	None	None	None
m54284U_191213_120042/17760644/ccs	PacBio_Hippocampus_Rep2	mm10_ERCC_SIRV	chr15	81802739	81826859	+	4	4074	43847	112955	ENSMUSG00000022389.15	ENSMUST00000109553.9	Tef	Tef-202	Known	Known	None	0.20000000298023224	None	None	None	None
m54284U_191212_053548/328385/ccs	PacBio_Hippocampus_Rep1	mm10_ERCC_SIRV	chrX	136993293	136996091	+	4	1886	53304	138378	ENSMUSG00000031428.11	ENSMUST00000101227.2	Zcchc18	Zcchc18-202	Known	Known	None	0.6499999761581421	None	None	None	None
m54284U_191107_221739/114362361/ccs	PacBio_Cortex_Rep1	mm10_ERCC_SIRV	chr11	58938897	58932288	-	4	1930	33086	86744	ENSMUSG00000020496.9	ENSMUST00000094151.5	Rnf187	Rnf187-201	Known	Known	None	0.10000000149011612	None	None	None	None
m54284U_191107_221739/146868239/ccs	PacBio_Cortex_Rep1	mm10_ERCC_SIRV	chr9	44407349	44403761	-	5	967	27585	71988	ENSMUSG00000032112.10	ENSMUST00000034623.7	Trappc4	Trappc4-201	Known	Known	None	0.15000000596046448	None	None	None	None
m54284U_191213_120042/179176486/ccs	PacBio_Hippocampus_Rep2	mm10_ERCC_SIRV	chr17	39846588	39843014	-	1	3342	68136	289150	ENCODEMG000068136	ENCODEMT000289150	ENCODEMG000068136	ENCODEMT000289150	Antisense	Antisense	None	0.20000000298023224	None	None	None	None
m54284U_191213_120042/2885482/ccs	PacBio_Hippocampus_Rep2	mm10_ERCC_SIRV	chr6	88045249	87999116	-	6	2128	18050	47222	ENSMUSG00000079477.9	ENSMUST00000113600.9	Rab7	Rab7-205	Known	Known	None	0.3499999940395355	None	None	None	None
m54284U_191109_043049/141494304/ccs	PacBio_Cortex_Rep2	mm10_ERCC_SIRV	chr19	46327126	46312089	-	17	3820	50992	289919	ENSMUSG00000037126.16	ENCODEMT000289919	Psd	ENCODEMT000289919	Known	NIC	None	0.05000000074505806	None	None	None	None
m54284U_191212_053548/53281979/ccs	PacBio_Hippocampus_Rep1	mm10_ERCC_SIRV	chr5	66905513	66908676	+	1	3164	14184	290323	ENSMUSG00000037736.18	ENCODEMT000290323	Limch1	ENCODEMT000290323	Known	Genomic	None	1.0	None	None	None	None
m54284U_191212_053548/97255988/ccs	PacBio_Hippocampus_Rep1	mm10_ERCC_SIRV	chr7	44869678	44863069	-	12	1772	21310	55492	ENSMUSG00000038502.17	ENSMUST00000046575.16	Ptov1	Ptov1-201	Known	Known	None	0.05000000074505806	None	None	None	None
m54284U_191213_120042/179241461/ccs	PacBio_Hippocampus_Rep2	mm10_ERCC_SIRV	chr17	39846245	39843014	-	1	2999	68136	289150	ENCODEMG000068136	ENCODEMT000289150	ENCODEMG000068136	ENCODEMT000289150	Antisense	Antisense	None	0.20000000298023224	None	None	None	None
m54284U_191213_120042/32112999/ccs	PacBio_Hippocampus_Rep2	mm10_ERCC_SIRV	chr15	81802739	81826858	+	4	4080	43847	112955	ENSMUSG00000022389.15	ENSMUST00000109553.9	Tef	Tef-202	Known	Known	None	0.20000000298023224	None	None	None	None
m54284U_191212_053548/3146894/ccs	PacBio_Hippocampus_Rep1	mm10_ERCC_SIRV	chrX	136993293	136996098	+	4	1893	53304	138378	ENSMUSG00000031428.11	ENSMUST00000101227.2	Zcchc18	Zcchc18-202	Known	Known	None	0.75	None	None	None	None
m54284U_191213_120042/34341109/ccs	PacBio_Hippocampus_Rep2	mm10_ERCC_SIRV	chr5	66905540	66908674	+	1	3135	14184	290323	ENSMUSG00000037736.18	ENCODEMT000290323	Limch1	ENCODEMT000290323	Known	Genomic	None	0.8999999761581421	None	None	None	None
m54284U_191213_120042/179241972/ccs	PacBio_Hippocampus_Rep2	mm10_ERCC_SIRV	chr17	39846245	39843014	-	1	2999	68136	289150	ENCODEMG000068136	ENCODEMT000289150	ENCODEMG000068136	ENCODEMT000289150	Antisense	Antisense	None	0.20000000298023224	None	None	None	None
m54284U_191213_120042/85198064/ccs	PacBio_Hippocampus_Rep2	mm10_ERCC_SIRV	chr3	103058352	103066832	+	6	3279	9111	23837	ENSMUSG00000027852.14	ENSMUST00000200069.4	Nras	Nras-208	Known	Known	None	0.8500000238418579	None	None	None	None
m54284U_191107_221739/152699096/ccs	PacBio_Cortex_Rep1	mm10_ERCC_SIRV	chr9	44407015	44403761	-	4	781	27585	71987	ENSMUSG00000032112.10	ENSMUST00000213747.1	Trappc4	Trappc4-202	Known	Known	None	0.15000000596046448	None	None	None	None
m54284U_191107_221739/120062971/ccs	PacBio_Cortex_Rep1	mm10_ERCC_SIRV	chr1	87214360	87240485	+	7	3230	1500	290237	ENSMUSG00000026254.17	ENCODEMT000290237	Eif4e2	ENCODEMT000290237	Known	ISM	Suffix	0.30000001192092896	None	None	None	None
m54284U_191212_053548/177865469/ccs	PacBio_Hippocampus_Rep1	mm10_ERCC_SIRV	chr13	94472878	94566179	+	12	1859	39663	102881	ENSMUSG00000021686.6	ENSMUST00000231916.1	Ap3b1	Ap3b1-205	Known	Known	None	0.800000011920929	None	None	None	None
m54284U_191109_043049/144640706/ccs	PacBio_Cortex_Rep2	mm10_ERCC_SIRV	chr19	46320344	46312090	-	10	1839	50992	289873	ENSMUSG00000037126.16	ENCODEMT000289873	Psd	ENCODEMT000289873	Known	ISM	Suffix	0.05000000074505806	None	None	None	None
m54284U_191107_221739/114493759/ccs	PacBio_Cortex_Rep1	mm10_ERCC_SIRV	chr11	58938917	58932288	-	4	1950	33086	86744	ENSMUSG00000020496.9	ENSMUST00000094151.5	Rnf187	Rnf187-201	Known	Known	None	0.10000000149011612	None	None	None	None
m54284U_191213_120042/3212166/ccs	PacBio_Hippocampus_Rep2	mm10_ERCC_SIRV	chr6	88045221	87999116	-	6	2100	18050	47222	ENSMUSG00000079477.9	ENSMUST00000113600.9	Rab7	Rab7-205	Known	Known	None	0.3499999940395355	None	None	None	None
m54284U_191107_221739/99748205/ccs	PacBio_Cortex_Rep1	mm10_ERCC_SIRV	chr5	66905690	66908676	+	1	2987	14184	290323	ENSMUSG00000037736.18	ENCODEMT000290323	Limch1	ENCODEMT000290323	Known	Genomic	None	1.0	None	None	None	None
m54284U_191213_120042/179306929/ccs	PacBio_Hippocampus_Rep2	mm10_ERCC_SIRV	chr17	39845885	39843014	-	1	2639	68136	289150	ENCODEMG000068136	ENCODEMT000289150	ENCODEMG000068136	ENCODEMT000289150	Antisense	Antisense	None	0.20000000298023224	None	None	None	None
m54284U_191212_053548/97323685/ccs	PacBio_Hippocampus_Rep1	mm10_ERCC_SIRV	chr7	44869788	44863073	-	13	1571	21310	289858	ENSMUSG00000038502.17	ENCODEMT000289858	Ptov1	ENCODEMT000289858	Known	NIC	None	0.05000000074505806	None	None	None	None
m54284U_191212_053548/9307124/ccs	PacBio_Hippocampus_Rep1	mm10_ERCC_SIRV	chrX	136993293	136996371	+	4	2166	53304	138378	ENSMUSG00000031428.11	ENSMUST00000101227.2	Zcchc18	Zcchc18-202	Known	Known	None	0.30000001192092896	None	None	None	None
m54284U_191213_120042/17106316/ccs	PacBio_Hippocampus_Rep2	mm10_ERCC_SIRV	chr5	66906135	66908676	+	1	2542	14184	290323	ENSMUSG00000037736.18	ENCODEMT000290323	Limch1	ENCODEMT000290323	Known	Genomic	None	1.0	None	None	None	None
m54284U_191107_221739/153813905/ccs	PacBio_Cortex_Rep1	mm10_ERCC_SIRV	chr9	44407312	44403761	-	5	930	27585	71988	ENSMUSG00000032112.10	ENSMUST00000034623.7	Trappc4	Trappc4-201	Known	Known	None	0.15000000596046448	None	None	None	None
m54284U_191213_120042/69733070/ccs	PacBio_Hippocampus_Rep2	mm10_ERCC_SIRV	chr15	81802739	81826858	+	4	4080	43847	112955	ENSMUSG00000022389.15	ENSMUST00000109553.9	Tef	Tef-202	Known	Known	None	0.20000000298023224	None	None	None	None
m54284U_191213_120042/179308756/ccs	PacBio_Hippocampus_Rep2	mm10_ERCC_SIRV	chr17	39845881	39843014	-	1	2635	68136	289150	ENCODEMG000068136	ENCODEMT000289150	ENCODEMG000068136	ENCODEMT000289150	Antisense	Antisense	None	0.20000000298023224	None	None	None	None
m54284U_191107_221739/62325212/ccs	PacBio_Cortex_Rep1	mm10_ERCC_SIRV	chr13	94472929	94566180	+	11	1820	39663	290318	ENSMUSG00000021686.6	ENCODEMT000290318	Ap3b1	ENCODEMT000290318	Known	ISM	Suffix	0.800000011920929	None	None	None	None
m54284U_191213_120042/167183370/ccs	PacBio_Hippocampus_Rep2	mm10_ERCC_SIRV	chr5	66906136	66908676	+	1	2541	14184	290323	ENSMUSG00000037736.18	ENCODEMT000290323	Limch1	ENCODEMT000290323	Known	Genomic	None	1.0	None	None	None	None
m54284U_191109_043049/145883945/ccs	PacBio_Cortex_Rep2	mm10_ERCC_SIRV	chr19	46326468	46312089	-	17	3842	50992	289913	ENSMUSG00000037126.16	ENCODEMT000289913	Psd	ENCODEMT000289913	Known	ISM	Suffix	0.05000000074505806	None	None	None	None
m54284U_191107_221739/44894209/ccs	PacBio_Cortex_Rep1	mm10_ERCC_SIRV	chr3	103058353	103066839	+	7	3327	9111	23835	ENSMUSG00000027852.14	ENSMUST00000029445.12	Nras	Nras-201	Known	Known	None	1.0	None	None	None	None
m54284U_191212_053548/22479167/ccs	PacBio_Hippocampus_Rep1	mm10_ERCC_SIRV	chrX	136993298	136996381	+	4	2162	53304	284257	ENSMUSG00000031428.11	ENCODEMT000284257	Zcchc18	ENCODEMT000284257	Known	NIC	None	0.30000001192092896	None	None	None	None
m54284U_191212_053548/136774865/ccs	PacBio_Hippocampus_Rep1	mm10_ERCC_SIRV	chr5	66906548	66908676	+	1	2129	14184	290323	ENSMUSG00000037736.18	ENCODEMT000290323	Limch1	ENCODEMT000290323	Known	Genomic	None	1.0	None	None	None	None
m54284U_191213_120042/179503727/ccs	PacBio_Hippocampus_Rep2	mm10_ERCC_SIRV	chr17	39845711	39843014	-	1	2464	68136	289150	ENCODEMG000068136	ENCODEMT000289150	ENCODEMG000068136	ENCODEMT000289150	Antisense	Antisense	None	0.20000000298023224	None	None	None	None
m54284U_191107_221739/159645742/ccs	PacBio_Cortex_Rep1	mm10_ERCC_SIRV	chr9	44407030	44403761	-	4	796	27585	71987	ENSMUSG00000032112.10	ENSMUST00000213747.1	Trappc4	Trappc4-202	Known	Known	None	0.15000000596046448	None	None	None	None
m54284U_191213_120042/3344119/ccs	PacBio_Hippocampus_Rep2	mm10_ERCC_SIRV	chr6	88045242	87999116	-	6	2121	18050	47222	ENSMUSG00000079477.9	ENSMUST00000113600.9	Rab7	Rab7-205	Known	Known	None	0.3499999940395355	None	None	None	None
m54284U_191212_053548/97585783/ccs	PacBio_Hippocampus_Rep1	mm10_ERCC_SIRV	chr7	44869816	44863069	-	12	2220	21310	290088	ENSMUSG00000038502.17	ENCODEMT000290088	Ptov1	ENCODEMT000290088	Known	NIC	None	0.05000000074505806	None	None	None	None
m54284U_191212_053548/68092220/ccs	PacBio_Hippocampus_Rep1	mm10_ERCC_SIRV	chr1	87214360	87238407	+	7	1392	1500	290237	ENSMUSG00000026254.17	ENCODEMT000290237	Eif4e2	ENCODEMT000290237	Known	ISM	Suffix	0.15000000596046448	None	None	None	None
m54284U_191107_221739/148768121/ccs	PacBio_Cortex_Rep1	mm10_ERCC_SIRV	chr13	94472929	94566180	+	11	1820	39663	290318	ENSMUSG00000021686.6	ENCODEMT000290318	Ap3b1	ENCODEMT000290318	Known	ISM	Suffix	0.800000011920929	None	None	None	None
m54284U_191213_120042/96340002/ccs	PacBio_Hippocampus_Rep2	mm10_ERCC_SIRV	chr15	81802740	81826859	+	4	4080	43847	112955	ENSMUSG00000022389.15	ENSMUST00000109553.9	Tef	Tef-202	Known	Known	None	0.20000000298023224	None	None	None	None
m54284U_191107_221739/114886993/ccs	PacBio_Cortex_Rep1	mm10_ERCC_SIRV	chr11	58938897	58932288	-	4	1930	33086	86744	ENSMUSG00000020496.9	ENSMUST00000094151.5	Rnf187	Rnf187-201	Known	Known	None	0.10000000149011612	None	None	None	None
m54284U_191212_053548/173605975/ccs	PacBio_Hippocampus_Rep1	mm10_ERCC_SIRV	chr5	66906551	66908676	+	1	2126	14184	290323	ENSMUSG00000037736.18	ENCODEMT000290323	Limch1	ENCODEMT000290323	Known	Genomic	None	1.0	None	None	None	None
m54284U_191107_221739/160301509/ccs	PacBio_Cortex_Rep1	mm10_ERCC_SIRV	chr9	44407312	44403761	-	5	930	27585	71988	ENSMUSG00000032112.10	ENSMUST00000034623.7	Trappc4	Trappc4-201	Known	Known	None	0.15000000596046448	None	None	None	None
m54284U_191213_120042/179505819/ccs	PacBio_Hippocampus_Rep2	mm10_ERCC_SIRV	chr17	39846245	39843014	-	1	2999	68136	289150	ENCODEMG000068136	ENCODEMT000289150	ENCODEMG000068136	ENCODEMT000289150	Antisense	Antisense	None	0.20000000298023224	None	None	None	None
m54284U_191212_053548/28510261/ccs	PacBio_Hippocampus_Rep1	mm10_ERCC_SIRV	chrX	136993293	136996379	+	4	2174	53304	138378	ENSMUSG00000031428.11	ENSMUST00000101227.2	Zcchc18	Zcchc18-202	Known	Known	None	0.15000000596046448	None	None	None	None
m54284U_191109_043049/146342857/ccs	PacBio_Cortex_Rep2	mm10_ERCC_SIRV	chr19	46314591	46312095	-	3	1925	50992	289854	ENSMUSG00000037126.16	ENCODEMT000289854	Psd	ENCODEMT000289854	Known	ISM	Suffix	0.05000000074505806	None	None	None	None
m54284U_191213_120042/43779713/ccs	PacBio_Hippocampus_Rep2	mm10_ERCC_SIRV	chr5	66907024	66908676	+	1	1653	14184	290323	ENSMUSG00000037736.18	ENCODEMT000290323	Limch1	ENCODEMT000290323	Known	Genomic	None	1.0	None	None	None	None
m54284U_191109_043049/146212353/ccs	PacBio_Cortex_Rep2	mm10_ERCC_SIRV	chr13	94472929	94566832	+	11	2472	39663	290318	ENSMUSG00000021686.6	ENCODEMT000290318	Ap3b1	ENCODEMT000290318	Known	ISM	Suffix	0.25	None	None	None	None
m54284U_191213_120042/3933801/ccs	PacBio_Hippocampus_Rep2	mm10_ERCC_SIRV	chr6	88045231	87999116	-	6	2110	18050	47222	ENSMUSG00000079477.9	ENSMUST00000113600.9	Rab7	Rab7-205	Known	Known	None	0.3499999940395355	None	None	None	None
m54284U_191213_120042/179569929/ccs	PacBio_Hippocampus_Rep2	mm10_ERCC_SIRV	chr17	39846246	39843014	-	1	3000	68136	289150	ENCODEMG000068136	ENCODEMT000289150	ENCODEMG000068136	ENCODEMT000289150	Antisense	Antisense	None	0.20000000298023224	None	None	None	None
m54284U_191213_120042/180226229/ccs	PacBio_Hippocampus_Rep2	mm10_ERCC_SIRV	chr15	81802740	81826856	+	4	4077	43847	112955	ENSMUSG00000022389.15	ENSMUST00000109553.9	Tef	Tef-202	Known	Known	None	0.25	None	None	None	None
m54284U_191212_053548/149031052/ccs	PacBio_Hippocampus_Rep1	mm10_ERCC_SIRV	chr5	66912450	66916186	+	1	3737	14186	37045	ENSMUSG00000106749.1	ENSMUST00000202522.1	Gm43281	Gm43281-201	Known	Known	None	0.8500000238418579	None	None	None	None
m54284U_191212_053548/98371138/ccs	PacBio_Hippocampus_Rep1	mm10_ERCC_SIRV	chr7	44869614	44863069	-	12	1708	21310	55492	ENSMUSG00000038502.17	ENSMUST00000046575.16	Ptov1	Ptov1-201	Known	Known	None	0.05000000074505806	None	None	None	None
m54284U_191107_221739/173540897/ccs	PacBio_Cortex_Rep1	mm10_ERCC_SIRV	chr9	44407311	44403761	-	5	929	27585	71988	ENSMUSG00000032112.10	ENSMUST00000034623.7	Trappc4	Trappc4-201	Known	Known	None	0.15000000596046448	None	None	None	None
m54284U_191212_053548/36965124/ccs	PacBio_Hippocampus_Rep1	mm10_ERCC_SIRV	chrX	136993293	136996368	+	4	2105	53304	138377	ENSMUSG00000031428.11	ENSMUST00000113067.7	Zcchc18	Zcchc18-203	Known	Known	None	0.30000001192092896	None	None	None	None
m54284U_191213_120042/179570485/ccs	PacBio_Hippocampus_Rep2	mm10_ERCC_SIRV	chr17	39845712	39843014	-	1	2466	68136	289150	ENCODEMG000068136	ENCODEMT000289150	ENCODEMG000068136	ENCODEMT000289150	Antisense	Antisense	None	0.20000000298023224	None	None	None	None
m54284U_191107_221739/59442877/ccs	PacBio_Cortex_Rep1	mm10_ERCC_SIRV	chr3	103058353	103066832	+	7	3320	9111	23835	ENSMUSG00000027852.14	ENSMUST00000029445.12	Nras	Nras-201	Known	Known	None	0.8500000238418579	None	None	None	None
m54284U_191212_053548/137431683/ccs	PacBio_Hippocampus_Rep1	mm10_ERCC_SIRV	chr1	87214311	87240253	+	8	3310	1500	290244	ENSMUSG00000026254.17	ENCODEMT000290244	Eif4e2	ENCODEMT000290244	Known	NIC	None	0.20000000298023224	None	None	None	None
m54284U_191213_120042/8193923/ccs	PacBio_Hippocampus_Rep2	mm10_ERCC_SIRV	chr13	94472879	94566315	+	11	1881	39663	290325	ENSMUSG00000021686.6	ENCODEMT000290325	Ap3b1	ENCODEMT000290325	Known	ISM	Suffix	0.15000000596046448	None	None	None	None
m54284U_191212_053548/157026630/ccs	PacBio_Hippocampus_Rep1	mm10_ERCC_SIRV	chr5	66914302	66916187	+	1	1886	14186	37045	ENSMUSG00000106749.1	ENSMUST00000202522.1	Gm43281	Gm43281-201	Known	Known	None	0.8999999761581421	None	None	None	None
m54284U_191109_043049/146408682/ccs	PacBio_Cortex_Rep2	mm10_ERCC_SIRV	chr19	46318099	46312088	-	6	1969	50992	289988	ENSMUSG00000037126.16	ENCODEMT000289988	Psd	ENCODEMT000289988	Known	NIC	None	0.05000000074505806	None	None	None	None
m54284U_191107_221739/115017542/ccs	PacBio_Cortex_Rep1	mm10_ERCC_SIRV	chr11	58938915	58932288	-	4	1948	33086	86744	ENSMUSG00000020496.9	ENSMUST00000094151.5	Rnf187	Rnf187-201	Known	Known	None	0.10000000149011612	None	None	None	None
m54284U_191213_120042/179699908/ccs	PacBio_Hippocampus_Rep2	mm10_ERCC_SIRV	chr17	39846240	39843014	-	1	2994	68136	289150	ENCODEMG000068136	ENCODEMT000289150	ENCODEMG000068136	ENCODEMT000289150	Antisense	Antisense	None	0.20000000298023224	None	None	None	None
m54284U_191109_043049/13699268/ccs	PacBio_Cortex_Rep2	mm10_ERCC_SIRV	chr15	81802741	81826505	+	4	3725	43847	112955	ENSMUSG00000022389.15	ENSMUST00000109553.9	Tef	Tef-202	Known	Known	None	0.550000011920929	None	None	None	None
m54284U_191212_053548/47187195/ccs	PacBio_Hippocampus_Rep1	mm10_ERCC_SIRV	chrX	136993293	136996364	+	4	2159	53304	138378	ENSMUSG00000031428.11	ENSMUST00000101227.2	Zcchc18	Zcchc18-202	Known	Known	None	0.3499999940395355	None	None	None	None
m54284U_191213_120042/4259922/ccs	PacBio_Hippocampus_Rep2	mm10_ERCC_SIRV	chr6	88045168	87999116	-	6	2047	18050	47222	ENSMUSG00000079477.9	ENSMUST00000113600.9	Rab7	Rab7-205	Known	Known	None	0.3499999940395355	None	None	None	None
m54284U_191212_053548/98895371/ccs	PacBio_Hippocampus_Rep1	mm10_ERCC_SIRV	chr7	44869769	44863073	-	13	1552	21310	289858	ENSMUSG00000038502.17	ENCODEMT000289858	Ptov1	ENCODEMT000289858	Known	NIC	None	0.05000000074505806	None	None	None	None
m54284U_191213_120042/179766648/ccs	PacBio_Hippocampus_Rep2	mm10_ERCC_SIRV	chr17	39846244	39843014	-	1	2998	68136	289150	ENCODEMG000068136	ENCODEMT000289150	ENCODEMG000068136	ENCODEMT000289150	Antisense	Antisense	None	0.20000000298023224	None	None	None	None
m54284U_191212_053548/2884573/ccs	PacBio_Hippocampus_Rep1	mm10_ERCC_SIRV	chr5	66937912	66940696	+	1	2785	14184	290326	ENSMUSG00000037736.18	ENCODEMT000290326	Limch1	ENCODEMT000290326	Known	Genomic	None	0.699999988079071	None	None	None	None
m54284U_191213_120042/49220144/ccs	PacBio_Hippocampus_Rep2	mm10_ERCC_SIRV	chr13	94472929	94566210	+	11	1850	39663	290318	ENSMUSG00000021686.6	ENCODEMT000290318	Ap3b1	ENCODEMT000290318	Known	ISM	Suffix	0.30000001192092896	None	None	None	None
m54284U_191213_120042/179767734/ccs	PacBio_Hippocampus_Rep2	mm10_ERCC_SIRV	chr17	39846243	39843014	-	1	2997	68136	289150	ENCODEMG000068136	ENCODEMT000289150	ENCODEMG000068136	ENCODEMT000289150	Antisense	Antisense	None	0.20000000298023224	None	None	None	None
m54284U_191107_221739/176424126/ccs	PacBio_Cortex_Rep1	mm10_ERCC_SIRV	chr9	44407534	44403761	-	5	1152	27585	71988	ENSMUSG00000032112.10	ENSMUST00000034623.7	Trappc4	Trappc4-201	Known	Known	None	0.15000000596046448	None	None	None	None
m54284U_191212_053548/76088066/ccs	PacBio_Hippocampus_Rep1	mm10_ERCC_SIRV	chrX	136993293	136996367	+	4	2110	53304	138377	ENSMUSG00000031428.11	ENSMUST00000113067.7	Zcchc18	Zcchc18-203	Known	Known	None	0.3499999940395355	None	None	None	None
m54284U_191109_043049/15271368/ccs	PacBio_Cortex_Rep2	mm10_ERCC_SIRV	chr15	81802741	81826860	+	4	4080	43847	112955	ENSMUSG00000022389.15	ENSMUST00000109553.9	Tef	Tef-202	Known	Known	None	0.15000000596046448	None	None	None	None
m54284U_191213_120042/179831766/ccs	PacBio_Hippocampus_Rep2	mm10_ERCC_SIRV	chr17	39846243	39843014	-	1	2997	68136	289150	ENCODEMG000068136	ENCODEMT000289150	ENCODEMG000068136	ENCODEMT000289150	Antisense	Antisense	None	0.20000000298023224	None	None	None	None
m54284U_191107_221739/60359202/ccs	PacBio_Cortex_Rep1	mm10_ERCC_SIRV	chr3	103058353	103066839	+	7	3327	9111	23835	ENSMUSG00000027852.14	ENSMUST00000029445.12	Nras	Nras-201	Known	Known	None	1.0	None	None	None	None
m54284U_191109_043049/146409708/ccs	PacBio_Cortex_Rep2	mm10_ERCC_SIRV	chr19	46317842	46312087	-	8	1785	50992	133739	ENSMUSG00000037126.16	ENSMUST00000224556.1	Psd	Psd-208	Known	Known	None	0.05000000074505806	None	None	None	None
m54284U_191212_053548/99287065/ccs	PacBio_Hippocampus_Rep1	mm10_ERCC_SIRV	chr7	44869783	44863073	-	13	1566	21310	289858	ENSMUSG00000038502.17	ENCODEMT000289858	Ptov1	ENCODEMT000289858	Known	NIC	None	0.05000000074505806	None	None	None	None
m54284U_191213_120042/5768318/ccs	PacBio_Hippocampus_Rep2	mm10_ERCC_SIRV	chr6	88045221	87999116	-	6	2100	18050	47222	ENSMUSG00000079477.9	ENSMUST00000113600.9	Rab7	Rab7-205	Known	Known	None	0.3499999940395355	None	None	None	None
m54284U_191107_221739/115278709/ccs	PacBio_Cortex_Rep1	mm10_ERCC_SIRV	chr11	58934240	58932301	-	2	1267	33086	289202	ENSMUSG00000020496.9	ENCODEMT000289202	Rnf187	ENCODEMT000289202	Known	ISM	Suffix	0.10000000149011612	None	None	None	None
m54284U_191212_053548/143197754/ccs	PacBio_Hippocampus_Rep1	mm10_ERCC_SIRV	chr1	87214361	87240485	+	7	3223	1500	290237	ENSMUSG00000026254.17	ENCODEMT000290237	Eif4e2	ENCODEMT000290237	Known	ISM	Suffix	0.30000001192092896	None	None	None	None
m54284U_191213_120042/179832053/ccs	PacBio_Hippocampus_Rep2	mm10_ERCC_SIRV	chr17	39846174	39843014	-	1	2928	68136	289150	ENCODEMG000068136	ENCODEMT000289150	ENCODEMG000068136	ENCODEMT000289150	Antisense	Antisense	None	0.20000000298023224	None	None	None	None
m54284U_191213_120042/165742991/ccs	PacBio_Hippocampus_Rep2	mm10_ERCC_SIRV	chr13	94472929	94566315	+	11	1955	39663	290318	ENSMUSG00000021686.6	ENCODEMT000290318	Ap3b1	ENCODEMT000290318	Known	ISM	Suffix	0.15000000596046448	None	None	None	None
m54284U_191212_053548/84017497/ccs	PacBio_Hippocampus_Rep1	mm10_ERCC_SIRV	chr15	81802741	81826861	+	4	4081	43847	112955	ENSMUSG00000022389.15	ENSMUST00000109553.9	Tef	Tef-202	Known	Known	None	0.15000000596046448	None	None	None	None
m54284U_191212_053548/79168347/ccs	PacBio_Hippocampus_Rep1	mm10_ERCC_SIRV	chrX	136993293	136996378	+	4	2173	53304	138378	ENSMUSG00000031428.11	ENSMUST00000101227.2	Zcchc18	Zcchc18-202	Known	Known	None	0.15000000596046448	None	None	None	None
m54284U_191212_053548/25232506/ccs	PacBio_Hippocampus_Rep1	mm10_ERCC_SIRV	chr5	66945407	66942878	-	1	2530	68199	290327	ENCODEMG000068199	ENCODEMT000290327	ENCODEMG000068199	ENCODEMT000290327	Antisense	Antisense	None	1.0	None	None	None	None
m54284U_191213_120042/179897965/ccs	PacBio_Hippocampus_Rep2	mm10_ERCC_SIRV	chr17	39846245	39843014	-	1	2999	68136	289150	ENCODEMG000068136	ENCODEMT000289150	ENCODEMG000068136	ENCODEMT000289150	Antisense	Antisense	None	0.20000000298023224	None	None	None	None
m54284U_191212_053548/99288591/ccs	PacBio_Hippocampus_Rep1	mm10_ERCC_SIRV	chr7	44869734	44863073	-	13	1517	21310	289858	ENSMUSG00000038502.17	ENCODEMT000289858	Ptov1	ENCODEMT000289858	Known	NIC	None	0.05000000074505806	None	None	None	None
m54284U_191213_120042/179963543/ccs	PacBio_Hippocampus_Rep2	mm10_ERCC_SIRV	chr17	39845715	39843014	-	1	2469	68136	289150	ENCODEMG000068136	ENCODEMT000289150	ENCODEMG000068136	ENCODEMT000289150	Antisense	Antisense	None	0.20000000298023224	None	None	None	None
m54284U_191109_043049/1705943/ccs	PacBio_Cortex_Rep2	mm10_ERCC_SIRV	chr9	44407225	44403761	-	5	843	27585	71988	ENSMUSG00000032112.10	ENSMUST00000034623.7	Trappc4	Trappc4-201	Known	Known	None	0.15000000596046448	None	None	None	None
m54284U_191109_043049/146671093/ccs	PacBio_Cortex_Rep2	mm10_ERCC_SIRV	chr19	46317889	46312087	-	8	1832	50992	133739	ENSMUSG00000037126.16	ENSMUST00000224556.1	Psd	Psd-208	Known	Known	None	0.05000000074505806	None	None	None	None
m54284U_191109_043049/10092822/ccs	PacBio_Cortex_Rep2	mm10_ERCC_SIRV	chr13	94472930	94566180	+	11	1819	39663	290318	ENSMUSG00000021686.6	ENCODEMT000290318	Ap3b1	ENCODEMT000290318	Known	ISM	Suffix	0.800000011920929	None	None	None	None
m54284U_191213_120042/24118401/ccs	PacBio_Hippocampus_Rep2	mm10_ERCC_SIRV	chr15	81802741	81826859	+	4	4079	43847	112955	ENSMUSG00000022389.15	ENSMUST00000109553.9	Tef	Tef-202	Known	Known	None	0.20000000298023224	None	None	None	None
m54284U_191212_053548/30475582/ccs	PacBio_Hippocampus_Rep1	mm10_ERCC_SIRV	chr5	66945407	66942878	-	1	2530	68199	290327	ENCODEMG000068199	ENCODEMT000290327	ENCODEMG000068199	ENCODEMT000290327	Antisense	Antisense	None	1.0	None	None	None	None
m54284U_191213_120042/5769563/ccs	PacBio_Hippocampus_Rep2	mm10_ERCC_SIRV	chr6	88045241	87999116	-	6	2120	18050	47222	ENSMUSG00000079477.9	ENSMUST00000113600.9	Rab7	Rab7-205	Known	Known	None	0.3499999940395355	None	None	None	None
m54284U_191212_053548/84805073/ccs	PacBio_Hippocampus_Rep1	mm10_ERCC_SIRV	chrX	136993293	136996372	+	4	2167	53304	138378	ENSMUSG00000031428.11	ENSMUST00000101227.2	Zcchc18	Zcchc18-202	Known	Known	None	0.30000001192092896	None	None	None	None
m54284U_191107_221739/115343587/ccs	PacBio_Cortex_Rep1	mm10_ERCC_SIRV	chr11	58938883	58932288	-	4	1916	33086	86744	ENSMUSG00000020496.9	ENSMUST00000094151.5	Rnf187	Rnf187-201	Known	Known	None	0.10000000149011612	None	None	None	None
m54284U_191107_221739/88999734/ccs	PacBio_Cortex_Rep1	mm10_ERCC_SIRV	chr3	103058353	103066832	+	7	3320	9111	23835	ENSMUSG00000027852.14	ENSMUST00000029445.12	Nras	Nras-201	Known	Known	None	0.8500000238418579	None	None	None	None
m54284U_191212_053548/57475937/ccs	PacBio_Hippocampus_Rep1	mm10_ERCC_SIRV	chr5	66945407	66942878	-	1	2530	68199	290327	ENCODEMG000068199	ENCODEMT000290327	ENCODEMG000068199	ENCODEMT000290327	Antisense	Antisense	None	1.0	None	None	None	None
m54284U_191213_120042/159974750/ccs	PacBio_Hippocampus_Rep2	mm10_ERCC_SIRV	chr1	87214361	87240488	+	7	3238	1500	290237	ENSMUSG00000026254.17	ENCODEMT000290237	Eif4e2	ENCODEMT000290237	Known	ISM	Suffix	0.30000001192092896	None	None	None	None
m54284U_191213_120042/180093036/ccs	PacBio_Hippocampus_Rep2	mm10_ERCC_SIRV	chr17	39846440	39843014	-	1	3194	68136	289150	ENCODEMG000068136	ENCODEMT000289150	ENCODEMG000068136	ENCODEMT000289150	Antisense	Antisense	None	0.20000000298023224	None	None	None	None
m54284U_191213_120042/87819878/ccs	PacBio_Hippocampus_Rep2	mm10_ERCC_SIRV	chr15	81802741	81826858	+	4	4078	43847	112955	ENSMUSG00000022389.15	ENSMUST00000109553.9	Tef	Tef-202	Known	Known	None	0.20000000298023224	None	None	None	None
m54284U_191107_221739/179962335/ccs	PacBio_Cortex_Rep1	mm10_ERCC_SIRV	chr13	94472938	94566180	+	11	1811	39663	290318	ENSMUSG00000021686.6	ENCODEMT000290318	Ap3b1	ENCODEMT000290318	Known	ISM	Suffix	0.800000011920929	None	None	None	None
m54284U_191109_043049/3604818/ccs	PacBio_Cortex_Rep2	mm10_ERCC_SIRV	chr9	44407554	44403761	-	5	1172	27585	71988	ENSMUSG00000032112.10	ENSMUST00000034623.7	Trappc4	Trappc4-201	Known	Known	None	0.15000000596046448	None	None	None	None
m54284U_191212_053548/99485988/ccs	PacBio_Hippocampus_Rep1	mm10_ERCC_SIRV	chr7	44869786	44863073	-	13	1569	21310	289858	ENSMUSG00000038502.17	ENCODEMT000289858	Ptov1	ENCODEMT000289858	Known	NIC	None	0.05000000074505806	None	None	None	None
m54284U_191212_053548/91162298/ccs	PacBio_Hippocampus_Rep1	mm10_ERCC_SIRV	chrX	136993293	136996376	+	4	2171	53304	138378	ENSMUSG00000031428.11	ENSMUST00000101227.2	Zcchc18	Zcchc18-202	Known	Known	None	0.20000000298023224	None	None	None	None
m54284U_191212_053548/160630446/ccs	PacBio_Hippocampus_Rep1	mm10_ERCC_SIRV	chr5	66945407	66942878	-	1	2530	68199	290327	ENCODEMG000068199	ENCODEMT000290327	ENCODEMG000068199	ENCODEMT000290327	Antisense	Antisense	None	1.0	None	None	None	None
m54284U_191213_120042/180093978/ccs	PacBio_Hippocampus_Rep2	mm10_ERCC_SIRV	chr17	39845885	39843014	-	1	2639	68136	289150	ENCODEMG000068136	ENCODEMT000289150	ENCODEMG000068136	ENCODEMT000289150	Antisense	Antisense	None	0.20000000298023224	None	None	None	None
m54284U_191213_120042/6226314/ccs	PacBio_Hippocampus_Rep2	mm10_ERCC_SIRV	chr6	88045235	87999116	-	6	2114	18050	47222	ENSMUSG00000079477.9	ENSMUST00000113600.9	Rab7	Rab7-205	Known	Known	None	0.3499999940395355	None	None	None	None
m54284U_191109_043049/150603386/ccs	PacBio_Cortex_Rep2	mm10_ERCC_SIRV	chr19	46317747	46312087	-	8	1690	50992	133739	ENSMUSG00000037126.16	ENSMUST00000224556.1	Psd	Psd-208	Known	Known	None	0.05000000074505806	None	None	None	None
m54284U_191213_120042/180158563/ccs	PacBio_Hippocampus_Rep2	mm10_ERCC_SIRV	chr17	39848226	39843014	-	1	4974	68136	289150	ENCODEMG000068136	ENCODEMT000289150	ENCODEMG000068136	ENCODEMT000289150	Antisense	Antisense	None	0.20000000298023224	None	None	None	None
m54284U_191213_120042/3212646/ccs	PacBio_Hippocampus_Rep2	mm10_ERCC_SIRV	chr5	66944990	66942878	-	1	2113	68199	290327	ENCODEMG000068199	ENCODEMT000290327	ENCODEMG000068199	ENCODEMT000290327	Antisense	Antisense	None	1.0	None	None	None	None
m54284U_191109_043049/102237737/ccs	PacBio_Cortex_Rep2	mm10_ERCC_SIRV	chr13	94472904	94566314	+	12	1968	39663	102881	ENSMUSG00000021686.6	ENSMUST00000231916.1	Ap3b1	Ap3b1-205	Known	Known	None	0.15000000596046448	None	None	None	None
m54284U_191213_120042/180160683/ccs	PacBio_Hippocampus_Rep2	mm10_ERCC_SIRV	chr17	39846245	39843014	-	1	2999	68136	289150	ENCODEMG000068136	ENCODEMT000289150	ENCODEMG000068136	ENCODEMT000289150	Antisense	Antisense	None	0.20000000298023224	None	None	None	None
m54284U_191107_221739/59967564/ccs	PacBio_Cortex_Rep1	mm10_ERCC_SIRV	chr15	81802742	81826861	+	4	4080	43847	112955	ENSMUSG00000022389.15	ENSMUST00000109553.9	Tef	Tef-202	Known	Known	None	0.15000000596046448	None	None	None	None
m54284U_191107_221739/115540432/ccs	PacBio_Cortex_Rep1	mm10_ERCC_SIRV	chr11	58938896	58932288	-	4	1929	33086	86744	ENSMUSG00000020496.9	ENSMUST00000094151.5	Rnf187	Rnf187-201	Known	Known	None	0.10000000149011612	None	None	None	None
m54284U_191109_043049/4916157/ccs	PacBio_Cortex_Rep2	mm10_ERCC_SIRV	chr9	44407334	44403761	-	5	952	27585	71988	ENSMUSG00000032112.10	ENSMUST00000034623.7	Trappc4	Trappc4-201	Known	Known	None	0.15000000596046448	None	None	None	None
m54284U_191212_053548/92342807/ccs	PacBio_Hippocampus_Rep1	mm10_ERCC_SIRV	chrX	136993293	136996103	+	4	1846	53304	138377	ENSMUSG00000031428.11	ENSMUST00000113067.7	Zcchc18	Zcchc18-203	Known	Known	None	0.75	None	None	None	None
m54284U_191213_120042/87165060/ccs	PacBio_Hippocampus_Rep2	mm10_ERCC_SIRV	chr5	66944990	66942878	-	1	2113	68199	290327	ENCODEMG000068199	ENCODEMT000290327	ENCODEMG000068199	ENCODEMT000290327	Antisense	Antisense	None	1.0	None	None	None	None
m54284U_191107_221739/7538135/ccs	PacBio_Cortex_Rep1	mm10_ERCC_SIRV	chr1	87214362	87240481	+	7	3224	1500	290237	ENSMUSG00000026254.17	ENCODEMT000290237	Eif4e2	ENCODEMT000290237	Known	ISM	Suffix	0.3499999940395355	None	None	None	None
m54284U_191107_221739/109119228/ccs	PacBio_Cortex_Rep1	mm10_ERCC_SIRV	chr3	103058353	103066835	+	7	3323	9111	23835	ENSMUSG00000027852.14	ENSMUST00000029445.12	Nras	Nras-201	Known	Known	None	0.8500000238418579	None	None	None	None
m54284U_191213_120042/180224712/ccs	PacBio_Hippocampus_Rep2	mm10_ERCC_SIRV	chr17	39846243	39843014	-	1	2997	68136	289150	ENCODEMG000068136	ENCODEMT000289150	ENCODEMG000068136	ENCODEMT000289150	Antisense	Antisense	None	0.20000000298023224	None	None	None	None
m54284U_191212_053548/99615754/ccs	PacBio_Hippocampus_Rep1	mm10_ERCC_SIRV	chr7	44869661	44863069	-	12	1755	21310	55492	ENSMUSG00000038502.17	ENSMUST00000046575.16	Ptov1	Ptov1-201	Known	Known	None	0.05000000074505806	None	None	None	None
m54284U_191213_120042/6489364/ccs	PacBio_Hippocampus_Rep2	mm10_ERCC_SIRV	chr6	88045243	87999116	-	6	2122	18050	47222	ENSMUSG00000079477.9	ENSMUST00000113600.9	Rab7	Rab7-205	Known	Known	None	0.3499999940395355	None	None	None	None
m54284U_191109_043049/152437510/ccs	PacBio_Cortex_Rep2	mm10_ERCC_SIRV	chr19	46317630	46312089	-	8	1676	50992	289890	ENSMUSG00000037126.16	ENCODEMT000289890	Psd	ENCODEMT000289890	Known	NIC	None	0.05000000074505806	None	None	None	None
m54284U_191109_043049/135988163/ccs	PacBio_Cortex_Rep2	mm10_ERCC_SIRV	chr13	94472904	94566309	+	12	1963	39663	102881	ENSMUSG00000021686.6	ENSMUST00000231916.1	Ap3b1	Ap3b1-205	Known	Known	None	0.25	None	None	None	None
m54284U_191109_043049/18810631/ccs	PacBio_Cortex_Rep2	mm10_ERCC_SIRV	chr9	44407330	44403761	-	5	948	27585	71988	ENSMUSG00000032112.10	ENSMUST00000034623.7	Trappc4	Trappc4-201	Known	Known	None	0.15000000596046448	None	None	None	None
m54284U_191213_120042/180291532/ccs	PacBio_Hippocampus_Rep2	mm10_ERCC_SIRV	chr17	39846244	39843014	-	1	2998	68136	289150	ENCODEMG000068136	ENCODEMT000289150	ENCODEMG000068136	ENCODEMT000289150	Antisense	Antisense	None	0.20000000298023224	None	None	None	None
m54284U_191109_043049/148244175/ccs	PacBio_Cortex_Rep2	mm10_ERCC_SIRV	chr13	94472904	94566315	+	12	1962	39663	290328	ENSMUSG00000021686.6	ENCODEMT000290328	Ap3b1	ENCODEMT000290328	Known	NNC	None	0.15000000596046448	None	None	None	None
m54284U_191109_043049/152503524/ccs	PacBio_Cortex_Rep2	mm10_ERCC_SIRV	chr19	46312091	46312089	-	1	147	50992	289909	ENSMUSG00000037126.16	ENCODEMT000289909	Psd	ENCODEMT000289909	Known	Genomic	None	0.05000000074505806	None	None	None	None
m54284U_191212_053548/94765612/ccs	PacBio_Hippocampus_Rep1	mm10_ERCC_SIRV	chrX	136993298	136996246	+	4	2027	53304	284257	ENSMUSG00000031428.11	ENCODEMT000284257	Zcchc18	ENCODEMT000284257	Known	NIC	None	0.25	None	None	None	None
m54284U_191107_221739/66126950/ccs	PacBio_Cortex_Rep1	mm10_ERCC_SIRV	chr15	81802742	81826859	+	4	4078	43847	112955	ENSMUSG00000022389.15	ENSMUST00000109553.9	Tef	Tef-202	Known	Known	None	0.20000000298023224	None	None	None	None
m54284U_191107_221739/115804355/ccs	PacBio_Cortex_Rep1	mm10_ERCC_SIRV	chr11	58938875	58932288	-	4	1908	33086	86744	ENSMUSG00000020496.9	ENSMUST00000094151.5	Rnf187	Rnf187-201	Known	Known	None	0.10000000149011612	None	None	None	None
m54284U_191213_120042/147327516/ccs	PacBio_Hippocampus_Rep2	mm10_ERCC_SIRV	chr13	94472959	94566315	+	12	1966	39663	290329	ENSMUSG00000021686.6	ENCODEMT000290329	Ap3b1	ENCODEMT000290329	Known	NNC	None	0.15000000596046448	None	None	None	None
m54284U_191213_120042/6621517/ccs	PacBio_Hippocampus_Rep2	mm10_ERCC_SIRV	chr6	88045237	87999116	-	6	2116	18050	47222	ENSMUSG00000079477.9	ENSMUST00000113600.9	Rab7	Rab7-205	Known	Known	None	0.3499999940395355	None	None	None	None
m54284U_191212_053548/100336108/ccs	PacBio_Hippocampus_Rep1	mm10_ERCC_SIRV	chr7	44869660	44863069	-	12	1754	21310	55492	ENSMUSG00000038502.17	ENSMUST00000046575.16	Ptov1	Ptov1-201	Known	Known	None	0.05000000074505806	None	None	None	None
m54284U_191212_053548/56297804/ccs	PacBio_Hippocampus_Rep1	mm10_ERCC_SIRV	chr5	66960352	66958601	-	1	1752	68200	290330	ENCODEMG000068200	ENCODEMT000290330	ENCODEMG000068200	ENCODEMT000290330	Antisense	Antisense	None	1.0	None	None	None	None
m54284U_191213_120042/180356061/ccs	PacBio_Hippocampus_Rep2	mm10_ERCC_SIRV	chr17	39846245	39843014	-	1	2993	68136	289150	ENCODEMG000068136	ENCODEMT000289150	ENCODEMG000068136	ENCODEMT000289150	Antisense	Antisense	None	0.20000000298023224	None	None	None	None
m54284U_191109_043049/20908223/ccs	PacBio_Cortex_Rep2	mm10_ERCC_SIRV	chr9	44407399	44403761	-	5	1017	27585	71988	ENSMUSG00000032112.10	ENSMUST00000034623.7	Trappc4	Trappc4-201	Known	Known	None	0.15000000596046448	None	None	None	None
m54284U_191212_053548/98632804/ccs	PacBio_Hippocampus_Rep1	mm10_ERCC_SIRV	chrX	136993293	136996237	+	4	2032	53304	138378	ENSMUSG00000031428.11	ENSMUST00000101227.2	Zcchc18	Zcchc18-202	Known	Known	None	0.25	None	None	None	None
m54284U_191107_221739/108266172/ccs	PacBio_Cortex_Rep1	mm10_ERCC_SIRV	chr1	87214362	87238774	+	7	1757	1500	290237	ENSMUSG00000026254.17	ENCODEMT000290237	Eif4e2	ENCODEMT000290237	Known	ISM	Suffix	0.15000000596046448	None	None	None	None
m54284U_191213_120042/180421705/ccs	PacBio_Hippocampus_Rep2	mm10_ERCC_SIRV	chr17	39845881	39843014	-	1	2635	68136	289150	ENCODEMG000068136	ENCODEMT000289150	ENCODEMG000068136	ENCODEMT000289150	Antisense	Antisense	None	0.20000000298023224	None	None	None	None
m54284U_191109_043049/19398803/ccs	PacBio_Cortex_Rep2	mm10_ERCC_SIRV	chr3	103058353	103065983	+	7	2471	9111	23835	ENSMUSG00000027852.14	ENSMUST00000029445.12	Nras	Nras-201	Known	Known	None	0.44999998807907104	None	None	None	None
m54284U_191109_043049/153092246/ccs	PacBio_Cortex_Rep2	mm10_ERCC_SIRV	chr19	46317855	46312087	-	8	1791	50992	133739	ENSMUSG00000037126.16	ENSMUST00000224556.1	Psd	Psd-208	Known	Known	None	0.05000000074505806	None	None	None	None
m54284U_191107_221739/80675128/ccs	PacBio_Cortex_Rep1	mm10_ERCC_SIRV	chr15	81802742	81826856	+	4	4075	43847	112955	ENSMUSG00000022389.15	ENSMUST00000109553.9	Tef	Tef-202	Known	Known	None	0.25	None	None	None	None
m54284U_191213_120042/7276126/ccs	PacBio_Hippocampus_Rep2	mm10_ERCC_SIRV	chr6	88045249	87999116	-	6	2128	18050	47222	ENSMUSG00000079477.9	ENSMUST00000113600.9	Rab7	Rab7-205	Known	Known	None	0.3499999940395355	None	None	None	None
m54284U_191212_053548/101582934/ccs	PacBio_Hippocampus_Rep1	mm10_ERCC_SIRV	chr7	44869667	44863069	-	12	1761	21310	55492	ENSMUSG00000038502.17	ENSMUST00000046575.16	Ptov1	Ptov1-201	Known	Known	None	0.05000000074505806	None	None	None	None
m54284U_191109_043049/24447547/ccs	PacBio_Cortex_Rep2	mm10_ERCC_SIRV	chr9	44407536	44403761	-	5	1154	27585	71988	ENSMUSG00000032112.10	ENSMUST00000034623.7	Trappc4	Trappc4-201	Known	Known	None	0.15000000596046448	None	None	None	None
m54284U_191107_221739/115999195/ccs	PacBio_Cortex_Rep1	mm10_ERCC_SIRV	chr11	58938879	58932288	-	4	1912	33086	86744	ENSMUSG00000020496.9	ENSMUST00000094151.5	Rnf187	Rnf187-201	Known	Known	None	0.10000000149011612	None	None	None	None
m54284U_191213_120042/180486858/ccs	PacBio_Hippocampus_Rep2	mm10_ERCC_SIRV	chr17	39845885	39843014	-	1	2639	68136	289150	ENCODEMG000068136	ENCODEMT000289150	ENCODEMG000068136	ENCODEMT000289150	Antisense	Antisense	None	0.20000000298023224	None	None	None	None
m54284U_191212_053548/166922854/ccs	PacBio_Hippocampus_Rep1	mm10_ERCC_SIRV	chr5	66960578	66958601	-	1	1978	68200	290330	ENCODEMG000068200	ENCODEMT000290330	ENCODEMG000068200	ENCODEMT000290330	Antisense	Antisense	None	1.0	None	None	None	None
m54284U_191212_053548/111149466/ccs	PacBio_Hippocampus_Rep1	mm10_ERCC_SIRV	chrX	136993293	136996103	+	4	1846	53304	138377	ENSMUSG00000031428.11	ENSMUST00000113067.7	Zcchc18	Zcchc18-203	Known	Known	None	0.75	None	None	None	None
m54284U_191107_221739/116523256/ccs	PacBio_Cortex_Rep1	mm10_ERCC_SIRV	chr13	94476990	94566315	+	10	1887	39663	290331	ENSMUSG00000021686.6	ENCODEMT000290331	Ap3b1	ENCODEMT000290331	Known	ISM	Suffix	0.15000000596046448	None	None	None	None
m54284U_191213_120042/42534990/ccs	PacBio_Hippocampus_Rep2	mm10_ERCC_SIRV	chr5	66960578	66958601	-	1	1978	68200	290330	ENCODEMG000068200	ENCODEMT000290330	ENCODEMG000068200	ENCODEMT000290330	Antisense	Antisense	None	1.0	None	None	None	None
m54284U_191213_120042/7800339/ccs	PacBio_Hippocampus_Rep2	mm10_ERCC_SIRV	chr6	88045211	87999116	-	6	2090	18050	47222	ENSMUSG00000079477.9	ENSMUST00000113600.9	Rab7	Rab7-205	Known	Known	None	0.3499999940395355	None	None	None	None
m54284U_191213_120042/180488016/ccs	PacBio_Hippocampus_Rep2	mm10_ERCC_SIRV	chr17	39846588	39843014	-	1	3348	68136	289150	ENCODEMG000068136	ENCODEMT000289150	ENCODEMG000068136	ENCODEMT000289150	Antisense	Antisense	None	0.20000000298023224	None	None	None	None
m54284U_191212_053548/124256659/ccs	PacBio_Hippocampus_Rep1	mm10_ERCC_SIRV	chr1	87214312	87240253	+	8	3300	1500	290244	ENSMUSG00000026254.17	ENCODEMT000290244	Eif4e2	ENCODEMT000290244	Known	NIC	None	0.20000000298023224	None	None	None	None
m54284U_191109_043049/159122034/ccs	PacBio_Cortex_Rep2	mm10_ERCC_SIRV	chr19	46320271	46312087	-	10	1763	50992	290332	ENSMUSG00000037126.16	ENCODEMT000290332	Psd	ENCODEMT000290332	Known	ISM	Suffix	0.05000000074505806	None	None	None	None
m54284U_191212_053548/101974473/ccs	PacBio_Hippocampus_Rep1	mm10_ERCC_SIRV	chr7	44869794	44863073	-	13	1577	21310	289858	ENSMUSG00000038502.17	ENCODEMT000289858	Ptov1	ENCODEMT000289858	Known	NIC	None	0.05000000074505806	None	None	None	None
m54284U_191109_043049/40502659/ccs	PacBio_Cortex_Rep2	mm10_ERCC_SIRV	chr9	44404428	44403761	-	2	433	27585	290333	ENSMUSG00000032112.10	ENCODEMT000290333	Trappc4	ENCODEMT000290333	Known	ISM	Suffix	0.15000000596046448	None	None	None	None
m54284U_191107_221739/87688412/ccs	PacBio_Cortex_Rep1	mm10_ERCC_SIRV	chr15	81802742	81826859	+	4	4078	43847	112955	ENSMUSG00000022389.15	ENSMUST00000109553.9	Tef	Tef-202	Known	Known	None	0.20000000298023224	None	None	None	None
m54284U_191212_053548/122683852/ccs	PacBio_Hippocampus_Rep1	mm10_ERCC_SIRV	chrX	136993293	136996371	+	4	2114	53304	138377	ENSMUSG00000031428.11	ENSMUST00000113067.7	Zcchc18	Zcchc18-203	Known	Known	None	0.30000001192092896	None	None	None	None
m54284U_191109_043049/27197982/ccs	PacBio_Cortex_Rep2	mm10_ERCC_SIRV	chr3	103058353	103066832	+	7	3320	9111	23835	ENSMUSG00000027852.14	ENSMUST00000029445.12	Nras	Nras-201	Known	Known	None	0.8500000238418579	None	None	None	None
m54284U_191107_221739/116066392/ccs	PacBio_Cortex_Rep1	mm10_ERCC_SIRV	chr11	58938895	58932288	-	4	1928	33086	86744	ENSMUSG00000020496.9	ENSMUST00000094151.5	Rnf187	Rnf187-201	Known	Known	None	0.10000000149011612	None	None	None	None
m54284U_191213_120042/180552005/ccs	PacBio_Hippocampus_Rep2	mm10_ERCC_SIRV	chr17	39845712	39843014	-	1	2466	68136	289150	ENCODEMG000068136	ENCODEMT000289150	ENCODEMG000068136	ENCODEMT000289150	Antisense	Antisense	None	0.20000000298023224	None	None	None	None
m54284U_191213_120042/9109569/ccs	PacBio_Hippocampus_Rep2	mm10_ERCC_SIRV	chr6	88045223	87999116	-	6	2102	18050	47222	ENSMUSG00000079477.9	ENSMUST00000113600.9	Rab7	Rab7-205	Known	Known	None	0.3499999940395355	None	None	None	None
m54284U_191212_053548/101975812/ccs	PacBio_Hippocampus_Rep1	mm10_ERCC_SIRV	chr7	44869768	44863073	-	13	1551	21310	289858	ENSMUSG00000038502.17	ENCODEMT000289858	Ptov1	ENCODEMT000289858	Known	NIC	None	0.05000000074505806	None	None	None	None
m54284U_191212_053548/131532989/ccs	PacBio_Hippocampus_Rep1	mm10_ERCC_SIRV	chrX	136993293	136996372	+	4	2167	53304	138378	ENSMUSG00000031428.11	ENSMUST00000101227.2	Zcchc18	Zcchc18-202	Known	Known	None	0.30000001192092896	None	None	None	None
m54284U_191213_120042/180552820/ccs	PacBio_Hippocampus_Rep2	mm10_ERCC_SIRV	chr17	39847086	39843014	-	1	3834	68136	289150	ENCODEMG000068136	ENCODEMT000289150	ENCODEMG000068136	ENCODEMT000289150	Antisense	Antisense	None	0.20000000298023224	None	None	None	None
m54284U_191107_221739/24249608/ccs	PacBio_Cortex_Rep1	mm10_ERCC_SIRV	chr13	94477000	94566311	+	10	1840	39663	290331	ENSMUSG00000021686.6	ENCODEMT000290331	Ap3b1	ENCODEMT000290331	Known	ISM	Suffix	0.25	None	None	None	None
m54284U_191107_221739/105513947/ccs	PacBio_Cortex_Rep1	mm10_ERCC_SIRV	chr15	81802742	81826859	+	4	4078	43847	112955	ENSMUSG00000022389.15	ENSMUST00000109553.9	Tef	Tef-202	Known	Known	None	0.20000000298023224	None	None	None	None
m54284U_191213_120042/18547861/ccs	PacBio_Hippocampus_Rep2	mm10_ERCC_SIRV	chr1	87214312	87238763	+	8	1825	1500	290244	ENSMUSG00000026254.17	ENCODEMT000290244	Eif4e2	ENCODEMT000290244	Known	NIC	None	0.30000001192092896	None	None	None	None
m54284U_191109_043049/44631857/ccs	PacBio_Cortex_Rep2	mm10_ERCC_SIRV	chr9	44407321	44403761	-	5	939	27585	71988	ENSMUSG00000032112.10	ENSMUST00000034623.7	Trappc4	Trappc4-201	Known	Known	None	0.15000000596046448	None	None	None	None
m54284U_191212_053548/49350567/ccs	PacBio_Hippocampus_Rep1	mm10_ERCC_SIRV	chr17	39846247	39843015	-	1	3000	68136	289150	ENCODEMG000068136	ENCODEMT000289150	ENCODEMG000068136	ENCODEMT000289150	Antisense	Antisense	None	0.20000000298023224	None	None	None	None
m54284U_191109_043049/161284848/ccs	PacBio_Cortex_Rep2	mm10_ERCC_SIRV	chr19	46320343	46312090	-	10	1838	50992	289873	ENSMUSG00000037126.16	ENCODEMT000289873	Psd	ENCODEMT000289873	Known	ISM	Suffix	0.05000000074505806	None	None	None	None
m54284U_191109_043049/118032814/ccs	PacBio_Cortex_Rep2	mm10_ERCC_SIRV	chr5	66960157	66978614	+	3	5512	14184	290334	ENSMUSG00000037736.18	ENCODEMT000290334	Limch1	ENCODEMT000290334	Known	ISM	Suffix	0.8500000238418579	None	None	None	None
m54284U_191212_053548/102173097/ccs	PacBio_Hippocampus_Rep1	mm10_ERCC_SIRV	chr7	44869788	44863073	-	13	1571	21310	289858	ENSMUSG00000038502.17	ENCODEMT000289858	Ptov1	ENCODEMT000289858	Known	NIC	None	0.05000000074505806	None	None	None	None
m54284U_191212_053548/134088880/ccs	PacBio_Hippocampus_Rep1	mm10_ERCC_SIRV	chrX	136993293	136996378	+	4	2173	53304	138378	ENSMUSG00000031428.11	ENSMUST00000101227.2	Zcchc18	Zcchc18-202	Known	Known	None	0.15000000596046448	None	None	None	None
m54284U_191213_120042/9503561/ccs	PacBio_Hippocampus_Rep2	mm10_ERCC_SIRV	chr6	88045229	87999116	-	6	2108	18050	47222	ENSMUSG00000079477.9	ENSMUST00000113600.9	Rab7	Rab7-205	Known	Known	None	0.3499999940395355	None	None	None	None
m54284U_191109_043049/40896279/ccs	PacBio_Cortex_Rep2	mm10_ERCC_SIRV	chr3	103058353	103066832	+	7	3308	9111	23835	ENSMUSG00000027852.14	ENSMUST00000029445.12	Nras	Nras-201	Known	Known	None	0.8500000238418579	None	None	None	None
m54284U_191109_043049/162136626/ccs	PacBio_Cortex_Rep2	mm10_ERCC_SIRV	chr19	46312700	46312089	-	1	756	50992	289909	ENSMUSG00000037126.16	ENCODEMT000289909	Psd	ENCODEMT000289909	Known	Genomic	None	0.05000000074505806	None	None	None	None
m54284U_191212_053548/55445142/ccs	PacBio_Hippocampus_Rep1	mm10_ERCC_SIRV	chr17	39845151	39843015	-	1	1904	68136	289150	ENCODEMG000068136	ENCODEMT000289150	ENCODEMG000068136	ENCODEMT000289150	Antisense	Antisense	None	0.20000000298023224	None	None	None	None
m54284U_191107_221739/116066882/ccs	PacBio_Cortex_Rep1	mm10_ERCC_SIRV	chr11	58938895	58932288	-	4	1928	33086	86744	ENSMUSG00000020496.9	ENSMUST00000094151.5	Rnf187	Rnf187-201	Known	Known	None	0.10000000149011612	None	None	None	None
m54284U_191109_043049/9308083/ccs	PacBio_Cortex_Rep2	mm10_ERCC_SIRV	chr13	94477038	94566315	+	11	1871	39663	290335	ENSMUSG00000021686.6	ENCODEMT000290335	Ap3b1	ENCODEMT000290335	Known	ISM	Suffix	0.15000000596046448	None	None	None	None
m54284U_191109_043049/47319313/ccs	PacBio_Cortex_Rep2	mm10_ERCC_SIRV	chr9	44407353	44403761	-	4	1206	27585	71989	ENSMUSG00000032112.10	ENSMUST00000217163.1	Trappc4	Trappc4-206	Known	Known	None	0.15000000596046448	None	None	None	None
m54284U_191212_053548/83952564/ccs	PacBio_Hippocampus_Rep1	mm10_ERCC_SIRV	chr17	39845894	39843015	-	1	2638	68136	289150	ENCODEMG000068136	ENCODEMT000289150	ENCODEMG000068136	ENCODEMT000289150	Antisense	Antisense	None	0.20000000298023224	None	None	None	None
m54284U_191107_221739/119276951/ccs	PacBio_Cortex_Rep1	mm10_ERCC_SIRV	chr15	81802742	81826858	+	4	4077	43847	112955	ENSMUSG00000022389.15	ENSMUST00000109553.9	Tef	Tef-202	Known	Known	None	0.20000000298023224	None	None	None	None
m54284U_191212_053548/147588932/ccs	PacBio_Hippocampus_Rep1	mm10_ERCC_SIRV	chrX	136993293	136996103	+	4	1898	53304	138378	ENSMUSG00000031428.11	ENSMUST00000101227.2	Zcchc18	Zcchc18-202	Known	Known	None	0.75	None	None	None	None
m54284U_191212_053548/102236421/ccs	PacBio_Hippocampus_Rep1	mm10_ERCC_SIRV	chr7	44869585	44863069	-	12	1679	21310	55492	ENSMUSG00000038502.17	ENSMUST00000046575.16	Ptov1	Ptov1-201	Known	Known	None	0.05000000074505806	None	None	None	None
m54284U_191109_043049/162268849/ccs	PacBio_Cortex_Rep2	mm10_ERCC_SIRV	chr19	46317568	46312087	-	8	1682	50992	133738	ENSMUSG00000037126.16	ENSMUST00000225748.1	Psd	Psd-211	Known	Known	None	0.05000000074505806	None	None	None	None
m54284U_191213_120042/9831728/ccs	PacBio_Hippocampus_Rep2	mm10_ERCC_SIRV	chr6	88045241	87999116	-	6	2120	18050	47222	ENSMUSG00000079477.9	ENSMUST00000113600.9	Rab7	Rab7-205	Known	Known	None	0.3499999940395355	None	None	None	None
m54284U_191212_053548/165085716/ccs	PacBio_Hippocampus_Rep1	mm10_ERCC_SIRV	chr1	87214363	87240295	+	7	3037	1500	290237	ENSMUSG00000026254.17	ENCODEMT000290237	Eif4e2	ENCODEMT000290237	Known	ISM	Suffix	0.10000000149011612	None	None	None	None
m54284U_191213_120042/33687916/ccs	PacBio_Hippocampus_Rep2	mm10_ERCC_SIRV	chr17	39846246	39843015	-	1	3009	68136	289150	ENCODEMG000068136	ENCODEMT000289150	ENCODEMG000068136	ENCODEMT000289150	Antisense	Antisense	None	0.20000000298023224	None	None	None	None
m54284U_191109_043049/48562863/ccs	PacBio_Cortex_Rep2	mm10_ERCC_SIRV	chr9	44407086	44403761	-	4	852	27585	71987	ENSMUSG00000032112.10	ENSMUST00000213747.1	Trappc4	Trappc4-202	Known	Known	None	0.15000000596046448	None	None	None	None
m54284U_191107_221739/120521702/ccs	PacBio_Cortex_Rep1	mm10_ERCC_SIRV	chr15	81802742	81826859	+	4	4078	43847	112955	ENSMUSG00000022389.15	ENSMUST00000109553.9	Tef	Tef-202	Known	Known	None	0.20000000298023224	None	None	None	None
m54284U_191213_120042/48038562/ccs	PacBio_Hippocampus_Rep2	mm10_ERCC_SIRV	chr17	39845705	39843015	-	1	2444	68136	289150	ENCODEMG000068136	ENCODEMT000289150	ENCODEMG000068136	ENCODEMT000289150	Antisense	Antisense	None	0.20000000298023224	None	None	None	None
m54284U_191109_043049/57673548/ccs	PacBio_Cortex_Rep2	mm10_ERCC_SIRV	chr3	103058353	103066838	+	7	3326	9111	23835	ENSMUSG00000027852.14	ENSMUST00000029445.12	Nras	Nras-201	Known	Known	None	0.949999988079071	None	None	None	None
m54284U_191107_221739/116326929/ccs	PacBio_Cortex_Rep1	mm10_ERCC_SIRV	chr11	58938893	58932288	-	4	1926	33086	86744	ENSMUSG00000020496.9	ENSMUST00000094151.5	Rnf187	Rnf187-201	Known	Known	None	0.10000000149011612	None	None	None	None
m54284U_191212_053548/147654013/ccs	PacBio_Hippocampus_Rep1	mm10_ERCC_SIRV	chrX	136993293	136996377	+	4	2172	53304	138378	ENSMUSG00000031428.11	ENSMUST00000101227.2	Zcchc18	Zcchc18-202	Known	Known	None	0.15000000596046448	None	None	None	None
m54284U_191212_053548/8192301/ccs	PacBio_Hippocampus_Rep1	mm10_ERCC_SIRV	chr5	66962633	66960919	-	1	1715	68201	290336	ENCODEMG000068201	ENCODEMT000290336	ENCODEMG000068201	ENCODEMT000290336	Antisense	Antisense	None	0.949999988079071	None	None	None	None
m54284U_191212_053548/102827789/ccs	PacBio_Hippocampus_Rep1	mm10_ERCC_SIRV	chr7	44869734	44863073	-	13	1517	21310	289858	ENSMUSG00000038502.17	ENCODEMT000289858	Ptov1	ENCODEMT000289858	Known	NIC	None	0.05000000074505806	None	None	None	None
m54284U_191109_043049/142411871/ccs	PacBio_Cortex_Rep2	mm10_ERCC_SIRV	chr13	94477017	94566310	+	10	1822	39663	290331	ENSMUSG00000021686.6	ENCODEMT000290331	Ap3b1	ENCODEMT000290331	Known	ISM	Suffix	0.20000000298023224	None	None	None	None
m54284U_191213_120042/62589105/ccs	PacBio_Hippocampus_Rep2	mm10_ERCC_SIRV	chr17	39846245	39843015	-	1	3006	68136	289150	ENCODEMG000068136	ENCODEMT000289150	ENCODEMG000068136	ENCODEMT000289150	Antisense	Antisense	None	0.20000000298023224	None	None	None	None
m54284U_191109_043049/53348091/ccs	PacBio_Cortex_Rep2	mm10_ERCC_SIRV	chr9	44407332	44403761	-	5	950	27585	71988	ENSMUSG00000032112.10	ENSMUST00000034623.7	Trappc4	Trappc4-201	Known	Known	None	0.15000000596046448	None	None	None	None
m54284U_191213_120042/10747976/ccs	PacBio_Hippocampus_Rep2	mm10_ERCC_SIRV	chr6	88045249	87999116	-	6	2128	18050	47222	ENSMUSG00000079477.9	ENSMUST00000113600.9	Rab7	Rab7-205	Known	Known	None	0.3499999940395355	None	None	None	None
m54284U_191109_043049/162400603/ccs	PacBio_Cortex_Rep2	mm10_ERCC_SIRV	chr19	46313353	46312089	-	2	878	50992	289889	ENSMUSG00000037126.16	ENCODEMT000289889	Psd	ENCODEMT000289889	Known	ISM	Suffix	0.05000000074505806	None	None	None	None
m54284U_191107_221739/129893816/ccs	PacBio_Cortex_Rep1	mm10_ERCC_SIRV	chr15	81802742	81826858	+	4	4077	43847	112955	ENSMUSG00000022389.15	ENSMUST00000109553.9	Tef	Tef-202	Known	Known	None	0.20000000298023224	None	None	None	None
m54284U_191213_120042/65144461/ccs	PacBio_Hippocampus_Rep2	mm10_ERCC_SIRV	chr17	39848227	39843015	-	1	4970	68136	289150	ENCODEMG000068136	ENCODEMT000289150	ENCODEMG000068136	ENCODEMT000289150	Antisense	Antisense	None	0.20000000298023224	None	None	None	None
m54284U_191212_053548/161876568/ccs	PacBio_Hippocampus_Rep1	mm10_ERCC_SIRV	chrX	136993293	136996372	+	4	2115	53304	138377	ENSMUSG00000031428.11	ENSMUST00000113067.7	Zcchc18	Zcchc18-203	Known	Known	None	0.30000001192092896	None	None	None	None
m54284U_191109_043049/80545667/ccs	PacBio_Cortex_Rep2	mm10_ERCC_SIRV	chr9	44407536	44403761	-	5	1145	27585	71988	ENSMUSG00000032112.10	ENSMUST00000034623.7	Trappc4	Trappc4-201	Known	Known	None	0.15000000596046448	None	None	None	None
m54284U_191107_221739/141560215/ccs	PacBio_Cortex_Rep1	mm10_ERCC_SIRV	chr1	87214314	87240248	+	8	3308	1500	290244	ENSMUSG00000026254.17	ENCODEMT000290244	Eif4e2	ENCODEMT000290244	Known	NIC	None	0.30000001192092896	None	None	None	None
m54284U_191212_053548/102959503/ccs	PacBio_Hippocampus_Rep1	mm10_ERCC_SIRV	chr7	44869629	44863069	-	12	1723	21310	55492	ENSMUSG00000038502.17	ENSMUST00000046575.16	Ptov1	Ptov1-201	Known	Known	None	0.05000000074505806	None	None	None	None
m54284U_191109_043049/85131350/ccs	PacBio_Cortex_Rep2	mm10_ERCC_SIRV	chr13	94476979	94566315	+	11	1856	39663	290335	ENSMUSG00000021686.6	ENCODEMT000290335	Ap3b1	ENCODEMT000290335	Known	ISM	Suffix	0.15000000596046448	None	None	None	None
m54284U_191109_043049/162530868/ccs	PacBio_Cortex_Rep2	mm10_ERCC_SIRV	chr19	46327144	46312087	-	18	3891	50992	133741	ENSMUSG00000037126.16	ENSMUST00000096029.11	Psd	Psd-202	Known	Known	None	0.05000000074505806	None	None	None	None
m54284U_191213_120042/70978169/ccs	PacBio_Hippocampus_Rep2	mm10_ERCC_SIRV	chr17	39846245	39843015	-	1	2998	68136	289150	ENCODEMG000068136	ENCODEMT000289150	ENCODEMG000068136	ENCODEMT000289150	Antisense	Antisense	None	0.20000000298023224	None	None	None	None
m54284U_191109_043049/84476714/ccs	PacBio_Cortex_Rep2	mm10_ERCC_SIRV	chr3	103058353	103066832	+	7	3314	9111	23835	ENSMUSG00000027852.14	ENSMUST00000029445.12	Nras	Nras-201	Known	Known	None	0.8500000238418579	None	None	None	None
m54284U_191107_221739/117704406/ccs	PacBio_Cortex_Rep1	mm10_ERCC_SIRV	chr11	58938911	58932288	-	4	1944	33086	86744	ENSMUSG00000020496.9	ENSMUST00000094151.5	Rnf187	Rnf187-201	Known	Known	None	0.10000000149011612	None	None	None	None
m54284U_191213_120042/11011638/ccs	PacBio_Hippocampus_Rep2	mm10_ERCC_SIRV	chr6	88045240	87999116	-	6	2119	18050	47222	ENSMUSG00000079477.9	ENSMUST00000113600.9	Rab7	Rab7-205	Known	Known	None	0.3499999940395355	None	None	None	None
m54284U_191109_043049/81134425/ccs	PacBio_Cortex_Rep2	mm10_ERCC_SIRV	chr9	44407535	44403761	-	5	1153	27585	71988	ENSMUSG00000032112.10	ENSMUST00000034623.7	Trappc4	Trappc4-201	Known	Known	None	0.15000000596046448	None	None	None	None
m54284U_191212_053548/165152925/ccs	PacBio_Hippocampus_Rep1	mm10_ERCC_SIRV	chrX	136993293	136996372	+	4	2167	53304	138378	ENSMUSG00000031428.11	ENSMUST00000101227.2	Zcchc18	Zcchc18-202	Known	Known	None	0.30000001192092896	None	None	None	None
m54284U_191109_043049/32180469/ccs	PacBio_Cortex_Rep2	mm10_ERCC_SIRV	chr15	81802742	81826858	+	4	4077	43847	112955	ENSMUSG00000022389.15	ENSMUST00000109553.9	Tef	Tef-202	Known	Known	None	0.20000000298023224	None	None	None	None
m54284U_191213_120042/11141722/ccs	PacBio_Hippocampus_Rep2	mm10_ERCC_SIRV	chr6	88045250	87999116	-	5	1896	18050	290337	ENSMUSG00000079477.9	ENCODEMT000290337	Rab7	ENCODEMT000290337	Known	NNC	None	0.3499999940395355	None	None	None	None
m54284U_191213_120042/118685930/ccs	PacBio_Hippocampus_Rep2	mm10_ERCC_SIRV	chr17	39846245	39843015	-	1	2998	68136	289150	ENCODEMG000068136	ENCODEMT000289150	ENCODEMG000068136	ENCODEMT000289150	Antisense	Antisense	None	0.20000000298023224	None	None	None	None
m54284U_191212_053548/103024675/ccs	PacBio_Hippocampus_Rep1	mm10_ERCC_SIRV	chr7	44869768	44863073	-	13	1551	21310	289858	ENSMUSG00000038502.17	ENCODEMT000289858	Ptov1	ENCODEMT000289858	Known	NIC	None	0.05000000074505806	None	None	None	None
m54284U_191212_053548/29427680/ccs	PacBio_Hippocampus_Rep1	mm10_ERCC_SIRV	chr13	94477042	94566315	+	10	1802	39663	290331	ENSMUSG00000021686.6	ENCODEMT000290331	Ap3b1	ENCODEMT000290331	Known	ISM	Suffix	0.15000000596046448	None	None	None	None
m54284U_191109_043049/165676126/ccs	PacBio_Cortex_Rep2	mm10_ERCC_SIRV	chr19	46318163	46312089	-	8	1718	50992	289897	ENSMUSG00000037126.16	ENCODEMT000289897	Psd	ENCODEMT000289897	Known	NIC	None	0.05000000074505806	None	None	None	None
m54284U_191213_120042/123341489/ccs	PacBio_Hippocampus_Rep2	mm10_ERCC_SIRV	chr17	39846245	39843015	-	1	2998	68136	289150	ENCODEMG000068136	ENCODEMT000289150	ENCODEMG000068136	ENCODEMT000289150	Antisense	Antisense	None	0.20000000298023224	None	None	None	None
m54284U_191212_053548/143723244/ccs	PacBio_Hippocampus_Rep1	mm10_ERCC_SIRV	chr5	66961081	66977757	+	3	3731	14184	290334	ENSMUSG00000037736.18	ENCODEMT000290334	Limch1	ENCODEMT000290334	Known	ISM	Suffix	0.5	None	None	None	None
m54284U_191212_053548/168626445/ccs	PacBio_Hippocampus_Rep1	mm10_ERCC_SIRV	chrX	136993293	136996371	+	4	2166	53304	138378	ENSMUSG00000031428.11	ENSMUST00000101227.2	Zcchc18	Zcchc18-202	Known	Known	None	0.30000001192092896	None	None	None	None
m54284U_191109_043049/81462795/ccs	PacBio_Cortex_Rep2	mm10_ERCC_SIRV	chr9	44407332	44403761	-	5	950	27585	71988	ENSMUSG00000032112.10	ENSMUST00000034623.7	Trappc4	Trappc4-201	Known	Known	None	0.15000000596046448	None	None	None	None
m54284U_191109_043049/4785027/ccs	PacBio_Cortex_Rep2	mm10_ERCC_SIRV	chr1	87214315	87228062	+	7	1088	1500	3683	ENSMUSG00000026254.17	ENSMUST00000113231.3	Eif4e2	Eif4e2-204	Known	Known	None	0.10000000149011612	None	None	None	None
m54284U_191212_053548/103088191/ccs	PacBio_Hippocampus_Rep1	mm10_ERCC_SIRV	chr7	44869782	44863073	-	13	1565	21310	289858	ENSMUSG00000038502.17	ENCODEMT000289858	Ptov1	ENCODEMT000289858	Known	NIC	None	0.05000000074505806	None	None	None	None
m54284U_191109_043049/68550693/ccs	PacBio_Cortex_Rep2	mm10_ERCC_SIRV	chr15	81802742	81826859	+	4	4078	43847	112955	ENSMUSG00000022389.15	ENSMUST00000109553.9	Tef	Tef-202	Known	Known	None	0.20000000298023224	None	None	None	None
m54284U_191107_221739/118096610/ccs	PacBio_Cortex_Rep1	mm10_ERCC_SIRV	chr11	58938912	58932288	-	4	1945	33086	86744	ENSMUSG00000020496.9	ENSMUST00000094151.5	Rnf187	Rnf187-201	Known	Known	None	0.10000000149011612	None	None	None	None
m54284U_191213_120042/127206945/ccs	PacBio_Hippocampus_Rep2	mm10_ERCC_SIRV	chr17	39846246	39843015	-	1	2999	68136	289150	ENCODEMG000068136	ENCODEMT000289150	ENCODEMG000068136	ENCODEMT000289150	Antisense	Antisense	None	0.20000000298023224	None	None	None	None
m54284U_191212_053548/66783449/ccs	PacBio_Hippocampus_Rep1	mm10_ERCC_SIRV	chr13	94477042	94566317	+	10	1804	39663	290331	ENSMUSG00000021686.6	ENCODEMT000290331	Ap3b1	ENCODEMT000290331	Known	ISM	Suffix	0.15000000596046448	None	None	None	None
m54284U_191107_221739/118096680/ccs	PacBio_Cortex_Rep1	mm10_ERCC_SIRV	chr11	58938886	58932288	-	4	1915	33086	290338	ENSMUSG00000020496.9	ENCODEMT000290338	Rnf187	ENCODEMT000290338	Known	NNC	None	0.10000000149011612	None	None	None	None
m54284U_191109_043049/128255019/ccs	PacBio_Cortex_Rep2	mm10_ERCC_SIRV	chr3	103058353	103066832	+	7	3320	9111	23835	ENSMUSG00000027852.14	ENSMUST00000029445.12	Nras	Nras-201	Known	Known	None	0.8500000238418579	None	None	None	None
m54284U_191213_120042/11733271/ccs	PacBio_Hippocampus_Rep2	mm10_ERCC_SIRV	chr6	88045229	87999116	-	6	2108	18050	47222	ENSMUSG00000079477.9	ENSMUST00000113600.9	Rab7	Rab7-205	Known	Known	None	0.3499999940395355	None	None	None	None
m54284U_191213_120042/131532188/ccs	PacBio_Hippocampus_Rep2	mm10_ERCC_SIRV	chr17	39846244	39843015	-	1	3005	68136	289150	ENCODEMG000068136	ENCODEMT000289150	ENCODEMG000068136	ENCODEMT000289150	Antisense	Antisense	None	0.20000000298023224	None	None	None	None
m54284U_191109_043049/165742201/ccs	PacBio_Cortex_Rep2	mm10_ERCC_SIRV	chr19	46324733	46312097	-	16	3098	50992	289851	ENSMUSG00000037126.16	ENCODEMT000289851	Psd	ENCODEMT000289851	Known	ISM	Suffix	0.05000000074505806	None	None	None	None
m54284U_191212_053548/42664417/ccs	PacBio_Hippocampus_Rep1	mm10_ERCC_SIRV	chr5	66968393	67056082	+	21	4850	14184	37034	ENSMUSG00000037736.18	ENSMUST00000038188.13	Limch1	Limch1-201	Known	Known	None	0.800000011920929	None	None	None	None
m54284U_191109_043049/93651478/ccs	PacBio_Cortex_Rep2	mm10_ERCC_SIRV	chr9	44407331	44403761	-	5	949	27585	71988	ENSMUSG00000032112.10	ENSMUST00000034623.7	Trappc4	Trappc4-201	Known	Known	None	0.15000000596046448	None	None	None	None
m54284U_191212_053548/176622005/ccs	PacBio_Hippocampus_Rep1	mm10_ERCC_SIRV	chrX	136993293	136996370	+	2	2636	53304	138379	ENSMUSG00000031428.11	ENSMUST00000033804.4	Zcchc18	Zcchc18-201	Known	Known	None	0.30000001192092896	None	None	None	None
m54284U_191213_120042/141494177/ccs	PacBio_Hippocampus_Rep2	mm10_ERCC_SIRV	chr17	39846245	39843015	-	1	2997	68136	289150	ENCODEMG000068136	ENCODEMT000289150	ENCODEMG000068136	ENCODEMT000289150	Antisense	Antisense	None	0.20000000298023224	None	None	None	None
m54284U_191109_043049/115736984/ccs	PacBio_Cortex_Rep2	mm10_ERCC_SIRV	chr15	81802742	81826861	+	4	4080	43847	112955	ENSMUSG00000022389.15	ENSMUST00000109553.9	Tef	Tef-202	Known	Known	None	0.15000000596046448	None	None	None	None
m54284U_191212_053548/103417956/ccs	PacBio_Hippocampus_Rep1	mm10_ERCC_SIRV	chr7	44869783	44863073	-	13	1566	21310	289858	ENSMUSG00000038502.17	ENCODEMT000289858	Ptov1	ENCODEMT000289858	Known	NIC	None	0.05000000074505806	None	None	None	None
m54284U_191213_120042/160040098/ccs	PacBio_Hippocampus_Rep2	mm10_ERCC_SIRV	chr17	39846245	39843015	-	1	2996	68136	289150	ENCODEMG000068136	ENCODEMT000289150	ENCODEMG000068136	ENCODEMT000289150	Antisense	Antisense	None	0.20000000298023224	None	None	None	None
m54284U_191109_043049/167970812/ccs	PacBio_Cortex_Rep2	mm10_ERCC_SIRV	chr19	46326452	46312091	-	17	3798	50992	289862	ENSMUSG00000037126.16	ENCODEMT000289862	Psd	ENCODEMT000289862	Known	ISM	Suffix	0.05000000074505806	None	None	None	None
m54284U_191212_053548/5375590/ccs	PacBio_Hippocampus_Rep1	mm10_ERCC_SIRV	chr13	94476997	94566311	+	11	1834	39663	290335	ENSMUSG00000021686.6	ENCODEMT000290335	Ap3b1	ENCODEMT000290335	Known	ISM	Suffix	0.25	None	None	None	None
m54284U_191213_120042/168232008/ccs	PacBio_Hippocampus_Rep2	mm10_ERCC_SIRV	chr17	39846233	39843015	-	1	2979	68136	289150	ENCODEMG000068136	ENCODEMT000289150	ENCODEMG000068136	ENCODEMT000289150	Antisense	Antisense	None	0.20000000298023224	None	None	None	None
m54284U_191109_043049/97650584/ccs	PacBio_Cortex_Rep2	mm10_ERCC_SIRV	chr9	44407578	44403761	-	5	1196	27585	71988	ENSMUSG00000032112.10	ENSMUST00000034623.7	Trappc4	Trappc4-201	Known	Known	None	0.15000000596046448	None	None	None	None
m54284U_191109_043049/103874930/ccs	PacBio_Cortex_Rep2	mm10_ERCC_SIRV	chr1	87214314	87237891	+	8	951	1500	290244	ENSMUSG00000026254.17	ENCODEMT000290244	Eif4e2	ENCODEMT000290244	Known	NIC	None	0.30000001192092896	None	None	None	None
m54284U_191213_120042/11927737/ccs	PacBio_Hippocampus_Rep2	mm10_ERCC_SIRV	chr6	88045234	87999116	-	6	2113	18050	47222	ENSMUSG00000079477.9	ENSMUST00000113600.9	Rab7	Rab7-205	Known	Known	None	0.3499999940395355	None	None	None	None
m54284U_191107_221739/69075252/ccs	PacBio_Cortex_Rep1	mm10_ERCC_SIRV	chr5	66968428	67054364	+	21	3097	14184	37034	ENSMUSG00000037736.18	ENSMUST00000038188.13	Limch1	Limch1-201	Known	Known	None	0.25	None	None	None	None
m54284U_191212_053548/178127271/ccs	PacBio_Hippocampus_Rep1	mm10_ERCC_SIRV	chrX	136993293	136996370	+	2	2636	53304	138379	ENSMUSG00000031428.11	ENSMUST00000033804.4	Zcchc18	Zcchc18-201	Known	Known	None	0.30000001192092896	None	None	None	None
m54284U_191213_120042/177471990/ccs	PacBio_Hippocampus_Rep2	mm10_ERCC_SIRV	chr17	39846245	39843015	-	1	2998	68136	289150	ENCODEMG000068136	ENCODEMT000289150	ENCODEMG000068136	ENCODEMT000289150	Antisense	Antisense	None	0.20000000298023224	None	None	None	None
m54284U_191212_053548/330065/ccs	PacBio_Hippocampus_Rep1	mm10_ERCC_SIRV	chr3	103058353	103066832	+	7	3314	9111	23835	ENSMUSG00000027852.14	ENSMUST00000029445.12	Nras	Nras-201	Known	Known	None	0.8500000238418579	None	None	None	None
m54284U_191109_043049/168036939/ccs	PacBio_Cortex_Rep2	mm10_ERCC_SIRV	chr19	46326471	46312091	-	17	3817	50992	289862	ENSMUSG00000037126.16	ENCODEMT000289862	Psd	ENCODEMT000289862	Known	ISM	Suffix	0.05000000074505806	None	None	None	None
m54284U_191107_221739/119538310/ccs	PacBio_Cortex_Rep1	mm10_ERCC_SIRV	chr11	58938902	58932288	-	4	1935	33086	86744	ENSMUSG00000020496.9	ENSMUST00000094151.5	Rnf187	Rnf187-201	Known	Known	None	0.10000000149011612	None	None	None	None
m54284U_191212_053548/103744587/ccs	PacBio_Hippocampus_Rep1	mm10_ERCC_SIRV	chr7	44869641	44863069	-	12	1735	21310	55492	ENSMUSG00000038502.17	ENSMUST00000046575.16	Ptov1	Ptov1-201	Known	Known	None	0.05000000074505806	None	None	None	None
m54284U_191212_053548/107544704/ccs	PacBio_Hippocampus_Rep1	mm10_ERCC_SIRV	chr15	81802742	81826858	+	4	4077	43847	112955	ENSMUSG00000022389.15	ENSMUST00000109553.9	Tef	Tef-202	Known	Known	None	0.20000000298023224	None	None	None	None
m54284U_191109_043049/108200368/ccs	PacBio_Cortex_Rep2	mm10_ERCC_SIRV	chr9	44407358	44403761	-	5	976	27585	71988	ENSMUSG00000032112.10	ENSMUST00000034623.7	Trappc4	Trappc4-201	Known	Known	None	0.15000000596046448	None	None	None	None
m54284U_191212_053548/92211012/ccs	PacBio_Hippocampus_Rep1	mm10_ERCC_SIRV	chr13	94477045	94566316	+	10	1800	39663	290331	ENSMUSG00000021686.6	ENCODEMT000290331	Ap3b1	ENCODEMT000290331	Known	ISM	Suffix	0.15000000596046448	None	None	None	None
m54284U_191107_221739/97846024/ccs	PacBio_Cortex_Rep1	mm10_ERCC_SIRV	chr17	39846152	39843016	-	1	2904	68136	289150	ENCODEMG000068136	ENCODEMT000289150	ENCODEMG000068136	ENCODEMT000289150	Antisense	Antisense	None	0.15000000596046448	None	None	None	None
m54284U_191213_120042/12191563/ccs	PacBio_Hippocampus_Rep2	mm10_ERCC_SIRV	chr6	88045244	87999116	-	6	2123	18050	47222	ENSMUSG00000079477.9	ENSMUST00000113600.9	Rab7	Rab7-205	Known	Known	None	0.3499999940395355	None	None	None	None
m54284U_191213_120042/65830/ccs	PacBio_Hippocampus_Rep2	mm10_ERCC_SIRV	chrX	136993293	136996371	+	4	2114	53304	138377	ENSMUSG00000031428.11	ENSMUST00000113067.7	Zcchc18	Zcchc18-203	Known	Known	None	0.30000001192092896	None	None	None	None
m54284U_191212_053548/28902399/ccs	PacBio_Hippocampus_Rep1	mm10_ERCC_SIRV	chr17	39845160	39843016	-	1	1911	68136	289150	ENCODEMG000068136	ENCODEMT000289150	ENCODEMG000068136	ENCODEMT000289150	Antisense	Antisense	None	0.15000000596046448	None	None	None	None
m54284U_191109_043049/169084142/ccs	PacBio_Cortex_Rep2	mm10_ERCC_SIRV	chr19	46318097	46312089	-	8	1643	50992	289910	ENSMUSG00000037126.16	ENCODEMT000289910	Psd	ENCODEMT000289910	Known	NIC	None	0.05000000074505806	None	None	None	None
m54284U_191212_053548/74385550/ccs	PacBio_Hippocampus_Rep1	mm10_ERCC_SIRV	chr17	39846245	39843016	-	1	2997	68136	289150	ENCODEMG000068136	ENCODEMT000289150	ENCODEMG000068136	ENCODEMT000289150	Antisense	Antisense	None	0.15000000596046448	None	None	None	None
m54284U_191109_043049/117115353/ccs	PacBio_Cortex_Rep2	mm10_ERCC_SIRV	chr9	44406951	44403761	-	4	717	27585	71987	ENSMUSG00000032112.10	ENSMUST00000213747.1	Trappc4	Trappc4-202	Known	Known	None	0.15000000596046448	None	None	None	None
m54284U_191212_053548/103875617/ccs	PacBio_Hippocampus_Rep1	mm10_ERCC_SIRV	chr7	44869769	44863073	-	13	1552	21310	289858	ENSMUSG00000038502.17	ENCODEMT000289858	Ptov1	ENCODEMT000289858	Known	NIC	None	0.05000000074505806	None	None	None	None
m54284U_191212_053548/151388785/ccs	PacBio_Hippocampus_Rep1	mm10_ERCC_SIRV	chr15	81802742	81826858	+	4	4077	43847	112955	ENSMUSG00000022389.15	ENSMUST00000109553.9	Tef	Tef-202	Known	Known	None	0.20000000298023224	None	None	None	None
m54284U_191212_053548/73402392/ccs	PacBio_Hippocampus_Rep1	mm10_ERCC_SIRV	chr13	94477071	94566314	+	10	1805	39663	290339	ENSMUSG00000021686.6	ENCODEMT000290339	Ap3b1	ENCODEMT000290339	Known	ISM	Suffix	0.15000000596046448	None	None	None	None
m54284U_191107_221739/167642467/ccs	PacBio_Cortex_Rep1	mm10_ERCC_SIRV	chr5	66968428	66977405	+	3	3498	14184	37037	ENSMUSG00000037736.18	ENSMUST00000202048.1	Limch1	Limch1-217	Known	Known	None	0.800000011920929	None	None	None	None
m54284U_191109_043049/113182856/ccs	PacBio_Cortex_Rep2	mm10_ERCC_SIRV	chr1	87214364	87240488	+	7	3222	1500	290237	ENSMUSG00000026254.17	ENCODEMT000290237	Eif4e2	ENCODEMT000290237	Known	ISM	Suffix	0.30000001192092896	None	None	None	None
m54284U_191213_120042/5178632/ccs	PacBio_Hippocampus_Rep2	mm10_ERCC_SIRV	chrX	136993293	136996093	+	4	1888	53304	138378	ENSMUSG00000031428.11	ENSMUST00000101227.2	Zcchc18	Zcchc18-202	Known	Known	None	0.75	None	None	None	None
m54284U_191213_120042/12388218/ccs	PacBio_Hippocampus_Rep2	mm10_ERCC_SIRV	chr6	88045238	87999116	-	6	2117	18050	47222	ENSMUSG00000079477.9	ENSMUST00000113600.9	Rab7	Rab7-205	Known	Known	None	0.3499999940395355	None	None	None	None
m54284U_191212_053548/109970228/ccs	PacBio_Hippocampus_Rep1	mm10_ERCC_SIRV	chr17	39845867	39843016	-	1	2600	68136	289150	ENCODEMG000068136	ENCODEMT000289150	ENCODEMG000068136	ENCODEMT000289150	Antisense	Antisense	None	0.15000000596046448	None	None	None	None
m54284U_191212_053548/35455505/ccs	PacBio_Hippocampus_Rep1	mm10_ERCC_SIRV	chr3	103058353	103066840	+	7	3328	9111	23835	ENSMUSG00000027852.14	ENSMUST00000029445.12	Nras	Nras-201	Known	Known	None	1.0	None	None	None	None
m54284U_191107_221739/119540424/ccs	PacBio_Cortex_Rep1	mm10_ERCC_SIRV	chr11	58938886	58932288	-	4	1919	33086	86744	ENSMUSG00000020496.9	ENSMUST00000094151.5	Rnf187	Rnf187-201	Known	Known	None	0.10000000149011612	None	None	None	None
m54284U_191109_043049/120457276/ccs	PacBio_Cortex_Rep2	mm10_ERCC_SIRV	chr9	44407335	44403761	-	5	953	27585	71988	ENSMUSG00000032112.10	ENSMUST00000034623.7	Trappc4	Trappc4-201	Known	Known	None	0.15000000596046448	None	None	None	None
m54284U_191109_043049/169674901/ccs	PacBio_Cortex_Rep2	mm10_ERCC_SIRV	chr19	46316078	46312087	-	7	1598	50992	290340	ENSMUSG00000037126.16	ENCODEMT000290340	Psd	ENCODEMT000290340	Known	ISM	Suffix	0.05000000074505806	None	None	None	None
m54284U_191212_053548/104399864/ccs	PacBio_Hippocampus_Rep1	mm10_ERCC_SIRV	chr7	44869794	44863073	-	13	1577	21310	289858	ENSMUSG00000038502.17	ENCODEMT000289858	Ptov1	ENCODEMT000289858	Known	NIC	None	0.05000000074505806	None	None	None	None
m54284U_191213_120042/8258023/ccs	PacBio_Hippocampus_Rep2	mm10_ERCC_SIRV	chrX	136993298	136996385	+	4	2166	53304	284257	ENSMUSG00000031428.11	ENCODEMT000284257	Zcchc18	ENCODEMT000284257	Known	NIC	None	0.20000000298023224	None	None	None	None
m54284U_191109_043049/167969255/ccs	PacBio_Cortex_Rep2	mm10_ERCC_SIRV	chr5	66968428	67054637	+	21	3370	14184	37034	ENSMUSG00000037736.18	ENSMUST00000038188.13	Limch1	Limch1-201	Known	Known	None	0.4000000059604645	None	None	None	None
m54284U_191213_120042/4063390/ccs	PacBio_Hippocampus_Rep2	mm10_ERCC_SIRV	chr17	39846227	39843016	-	1	2950	68136	289150	ENCODEMG000068136	ENCODEMT000289150	ENCODEMG000068136	ENCODEMT000289150	Antisense	Antisense	None	0.15000000596046448	None	None	None	None
m54284U_191213_120042/6947143/ccs	PacBio_Hippocampus_Rep2	mm10_ERCC_SIRV	chr15	81802742	81816851	+	2	2046	43847	112958	ENSMUSG00000022389.15	ENSMUST00000164673.1	Tef	Tef-203	Known	Known	None	0.699999988079071	None	None	None	None
m54284U_191213_120042/136316249/ccs	PacBio_Hippocampus_Rep2	mm10_ERCC_SIRV	chr13	94477047	94566317	+	10	1799	39663	290331	ENSMUSG00000021686.6	ENCODEMT000290331	Ap3b1	ENCODEMT000290331	Known	ISM	Suffix	0.15000000596046448	None	None	None	None
m54284U_191109_043049/131860355/ccs	PacBio_Cortex_Rep2	mm10_ERCC_SIRV	chr9	44407539	44403761	-	5	1157	27585	71988	ENSMUSG00000032112.10	ENSMUST00000034623.7	Trappc4	Trappc4-201	Known	Known	None	0.15000000596046448	None	None	None	None
m54284U_191213_120042/4917525/ccs	PacBio_Hippocampus_Rep2	mm10_ERCC_SIRV	chr17	39846245	39843016	-	1	2991	68136	289150	ENCODEMG000068136	ENCODEMT000289150	ENCODEMG000068136	ENCODEMT000289150	Antisense	Antisense	None	0.15000000596046448	None	None	None	None
m54284U_191213_120042/12584978/ccs	PacBio_Hippocampus_Rep2	mm10_ERCC_SIRV	chr6	88045222	87999116	-	6	2101	18050	47222	ENSMUSG00000079477.9	ENSMUST00000113600.9	Rab7	Rab7-205	Known	Known	None	0.3499999940395355	None	None	None	None
m54284U_191107_221739/119671600/ccs	PacBio_Cortex_Rep1	mm10_ERCC_SIRV	chr11	58938884	58932288	-	4	1917	33086	86744	ENSMUSG00000020496.9	ENSMUST00000094151.5	Rnf187	Rnf187-201	Known	Known	None	0.10000000149011612	None	None	None	None
m54284U_191213_120042/9504224/ccs	PacBio_Hippocampus_Rep2	mm10_ERCC_SIRV	chrX	136993293	136996092	+	4	1887	53304	138378	ENSMUSG00000031428.11	ENSMUST00000101227.2	Zcchc18	Zcchc18-202	Known	Known	None	0.699999988079071	None	None	None	None
m54284U_191213_120042/16646850/ccs	PacBio_Hippocampus_Rep2	mm10_ERCC_SIRV	chr3	103058353	103066839	+	7	3327	9111	23835	ENSMUSG00000027852.14	ENSMUST00000029445.12	Nras	Nras-201	Known	Known	None	1.0	None	None	None	None
m54284U_191213_120042/5180097/ccs	PacBio_Hippocampus_Rep2	mm10_ERCC_SIRV	chr17	39845709	39843016	-	1	2415	68136	289150	ENCODEMG000068136	ENCODEMT000289150	ENCODEMG000068136	ENCODEMT000289150	Antisense	Antisense	None	0.15000000596046448	None	None	None	None
m54284U_191109_043049/178915186/ccs	PacBio_Cortex_Rep2	mm10_ERCC_SIRV	chr1	87214364	87240488	+	7	3229	1500	290237	ENSMUSG00000026254.17	ENCODEMT000290237	Eif4e2	ENCODEMT000290237	Known	ISM	Suffix	0.30000001192092896	None	None	None	None
m54284U_191212_053548/104792550/ccs	PacBio_Hippocampus_Rep1	mm10_ERCC_SIRV	chr7	44869794	44863073	-	13	1577	21310	289858	ENSMUSG00000038502.17	ENCODEMT000289858	Ptov1	ENCODEMT000289858	Known	NIC	None	0.05000000074505806	None	None	None	None
m54284U_191109_043049/170330085/ccs	PacBio_Cortex_Rep2	mm10_ERCC_SIRV	chr19	46326626	46312089	-	18	3944	50992	289891	ENSMUSG00000037126.16	ENCODEMT000289891	Psd	ENCODEMT000289891	Known	NIC	None	0.05000000074505806	None	None	None	None
m54284U_191107_221739/145819611/ccs	PacBio_Cortex_Rep1	mm10_ERCC_SIRV	chr13	94477003	94566317	+	11	1834	39663	290335	ENSMUSG00000021686.6	ENCODEMT000290335	Ap3b1	ENCODEMT000290335	Known	ISM	Suffix	0.15000000596046448	None	None	None	None
m54284U_191213_120042/17302309/ccs	PacBio_Hippocampus_Rep2	mm10_ERCC_SIRV	chr17	39845819	39843016	-	1	2579	68136	289150	ENCODEMG000068136	ENCODEMT000289150	ENCODEMG000068136	ENCODEMT000289150	Antisense	Antisense	None	0.15000000596046448	None	None	None	None
m54284U_191212_053548/15796238/ccs	PacBio_Hippocampus_Rep1	mm10_ERCC_SIRV	chr9	44407332	44403761	-	5	950	27585	71988	ENSMUSG00000032112.10	ENSMUST00000034623.7	Trappc4	Trappc4-201	Known	Known	None	0.15000000596046448	None	None	None	None
m54284U_191213_120042/22612732/ccs	PacBio_Hippocampus_Rep2	mm10_ERCC_SIRV	chr15	81802742	81826859	+	4	4084	43847	112955	ENSMUSG00000022389.15	ENSMUST00000109553.9	Tef	Tef-202	Known	Known	None	0.20000000298023224	None	None	None	None
m54284U_191213_120042/16124465/ccs	PacBio_Hippocampus_Rep2	mm10_ERCC_SIRV	chrX	136993293	136996098	+	4	1893	53304	138378	ENSMUSG00000031428.11	ENSMUST00000101227.2	Zcchc18	Zcchc18-202	Known	Known	None	0.75	None	None	None	None
m54284U_191213_120042/29100676/ccs	PacBio_Hippocampus_Rep2	mm10_ERCC_SIRV	chr17	39846246	39843016	-	1	2998	68136	289150	ENCODEMG000068136	ENCODEMT000289150	ENCODEMG000068136	ENCODEMT000289150	Antisense	Antisense	None	0.15000000596046448	None	None	None	None
m54284U_191213_120042/109643394/ccs	PacBio_Hippocampus_Rep2	mm10_ERCC_SIRV	chr5	66968428	66977405	+	3	3498	14184	37037	ENSMUSG00000037736.18	ENSMUST00000202048.1	Limch1	Limch1-217	Known	Known	None	0.800000011920929	None	None	None	None
m54284U_191213_120042/12650279/ccs	PacBio_Hippocampus_Rep2	mm10_ERCC_SIRV	chr6	88045232	87999116	-	6	2111	18050	47222	ENSMUSG00000079477.9	ENSMUST00000113600.9	Rab7	Rab7-205	Known	Known	None	0.3499999940395355	None	None	None	None
m54284U_191107_221739/119932566/ccs	PacBio_Cortex_Rep1	mm10_ERCC_SIRV	chr11	58938887	58932288	-	4	1920	33086	86744	ENSMUSG00000020496.9	ENSMUST00000094151.5	Rnf187	Rnf187-201	Known	Known	None	0.10000000149011612	None	None	None	None
m54284U_191213_120042/100010677/ccs	PacBio_Hippocampus_Rep2	mm10_ERCC_SIRV	chr13	94477051	94566315	+	10	1793	39663	290331	ENSMUSG00000021686.6	ENCODEMT000290331	Ap3b1	ENCODEMT000290331	Known	ISM	Suffix	0.15000000596046448	None	None	None	None
m54284U_191213_120042/31262721/ccs	PacBio_Hippocampus_Rep2	mm10_ERCC_SIRV	chr17	39846245	39843016	-	1	2997	68136	289150	ENCODEMG000068136	ENCODEMT000289150	ENCODEMG000068136	ENCODEMT000289150	Antisense	Antisense	None	0.15000000596046448	None	None	None	None
m54284U_191212_053548/105187938/ccs	PacBio_Hippocampus_Rep1	mm10_ERCC_SIRV	chr7	44869805	44863073	-	13	1588	21310	289858	ENSMUSG00000038502.17	ENCODEMT000289858	Ptov1	ENCODEMT000289858	Known	NIC	None	0.05000000074505806	None	None	None	None
m54284U_191212_053548/50332678/ccs	PacBio_Hippocampus_Rep1	mm10_ERCC_SIRV	chr9	44407333	44403761	-	5	951	27585	71988	ENSMUSG00000032112.10	ENSMUST00000034623.7	Trappc4	Trappc4-201	Known	Known	None	0.15000000596046448	None	None	None	None
m54284U_191109_043049/170918361/ccs	PacBio_Cortex_Rep2	mm10_ERCC_SIRV	chr19	46318140	46312088	-	7	1907	50992	290076	ENSMUSG00000037126.16	ENCODEMT000290076	Psd	ENCODEMT000290076	Known	NIC	None	0.05000000074505806	None	None	None	None
m54284U_191213_120042/69404474/ccs	PacBio_Hippocampus_Rep2	mm10_ERCC_SIRV	chr17	39846245	39843016	-	1	2996	68136	289150	ENCODEMG000068136	ENCODEMT000289150	ENCODEMG000068136	ENCODEMT000289150	Antisense	Antisense	None	0.15000000596046448	None	None	None	None
m54284U_191213_120042/18744654/ccs	PacBio_Hippocampus_Rep2	mm10_ERCC_SIRV	chrX	136993293	136996378	+	4	2173	53304	138378	ENSMUSG00000031428.11	ENSMUST00000101227.2	Zcchc18	Zcchc18-202	Known	Known	None	0.15000000596046448	None	None	None	None
m54284U_191213_120042/62457566/ccs	PacBio_Hippocampus_Rep2	mm10_ERCC_SIRV	chr15	81802742	81826861	+	4	4080	43847	112955	ENSMUSG00000022389.15	ENSMUST00000109553.9	Tef	Tef-202	Known	Known	None	0.15000000596046448	None	None	None	None
m54284U_191213_120042/25364130/ccs	PacBio_Hippocampus_Rep2	mm10_ERCC_SIRV	chr3	103058353	103066837	+	7	3325	9111	23835	ENSMUSG00000027852.14	ENSMUST00000029445.12	Nras	Nras-201	Known	Known	None	0.8999999761581421	None	None	None	None
m54284U_191213_120042/72351957/ccs	PacBio_Hippocampus_Rep2	mm10_ERCC_SIRV	chr17	39846244	39843016	-	1	3012	68136	289150	ENCODEMG000068136	ENCODEMT000289150	ENCODEMG000068136	ENCODEMT000289150	Antisense	Antisense	None	0.15000000596046448	None	None	None	None
m54284U_191109_043049/55837579/ccs	PacBio_Cortex_Rep2	mm10_ERCC_SIRV	chr5	66968429	67056077	+	21	4809	14184	37034	ENSMUSG00000037736.18	ENSMUST00000038188.13	Limch1	Limch1-201	Known	Known	None	0.8500000238418579	None	None	None	None
m54284U_191213_120042/154207784/ccs	PacBio_Hippocampus_Rep2	mm10_ERCC_SIRV	chr13	94477003	94566317	+	11	1834	39663	290335	ENSMUSG00000021686.6	ENCODEMT000290335	Ap3b1	ENCODEMT000290335	Known	ISM	Suffix	0.15000000596046448	None	None	None	None
m54284U_191212_053548/84213970/ccs	PacBio_Hippocampus_Rep1	mm10_ERCC_SIRV	chr1	87214364	87240492	+	7	3227	1500	290237	ENSMUSG00000026254.17	ENCODEMT000290237	Eif4e2	ENCODEMT000290237	Known	ISM	Suffix	0.15000000596046448	None	None	None	None
m54284U_191213_120042/13370526/ccs	PacBio_Hippocampus_Rep2	mm10_ERCC_SIRV	chr6	88045243	87999116	-	6	2122	18050	47222	ENSMUSG00000079477.9	ENSMUST00000113600.9	Rab7	Rab7-205	Known	Known	None	0.3499999940395355	None	None	None	None
m54284U_191212_053548/105449038/ccs	PacBio_Hippocampus_Rep1	mm10_ERCC_SIRV	chr7	44869734	44863073	-	13	1517	21310	289858	ENSMUSG00000038502.17	ENCODEMT000289858	Ptov1	ENCODEMT000289858	Known	NIC	None	0.05000000074505806	None	None	None	None
m54284U_191212_053548/51905469/ccs	PacBio_Hippocampus_Rep1	mm10_ERCC_SIRV	chr9	44407332	44403761	-	5	950	27585	71988	ENSMUSG00000032112.10	ENSMUST00000034623.7	Trappc4	Trappc4-201	Known	Known	None	0.15000000596046448	None	None	None	None
m54284U_191213_120042/86769846/ccs	PacBio_Hippocampus_Rep2	mm10_ERCC_SIRV	chr17	39845892	39843016	-	1	2643	68136	289150	ENCODEMG000068136	ENCODEMT000289150	ENCODEMG000068136	ENCODEMT000289150	Antisense	Antisense	None	0.15000000596046448	None	None	None	None
m54284U_191109_043049/172034144/ccs	PacBio_Cortex_Rep2	mm10_ERCC_SIRV	chr19	46322324	46312089	-	13	2497	50992	289938	ENSMUSG00000037126.16	ENCODEMT000289938	Psd	ENCODEMT000289938	Known	ISM	Suffix	0.05000000074505806	None	None	None	None
m54284U_191107_221739/120063286/ccs	PacBio_Cortex_Rep1	mm10_ERCC_SIRV	chr11	58938878	58932288	-	4	1911	33086	86744	ENSMUSG00000020496.9	ENSMUST00000094151.5	Rnf187	Rnf187-201	Known	Known	None	0.10000000149011612	None	None	None	None
m54284U_191213_120042/20513018/ccs	PacBio_Hippocampus_Rep2	mm10_ERCC_SIRV	chrX	136993293	136996372	+	4	2167	53304	138378	ENSMUSG00000031428.11	ENSMUST00000101227.2	Zcchc18	Zcchc18-202	Known	Known	None	0.30000001192092896	None	None	None	None
m54284U_191213_120042/104400348/ccs	PacBio_Hippocampus_Rep2	mm10_ERCC_SIRV	chr17	39846246	39843016	-	1	2998	68136	289150	ENCODEMG000068136	ENCODEMT000289150	ENCODEMG000068136	ENCODEMT000289150	Antisense	Antisense	None	0.15000000596046448	None	None	None	None
m54284U_191212_053548/13501392/ccs	PacBio_Hippocampus_Rep1	mm10_ERCC_SIRV	chr13	94477052	94566180	+	10	1657	39663	290331	ENSMUSG00000021686.6	ENCODEMT000290331	Ap3b1	ENCODEMT000290331	Known	ISM	Suffix	0.75	None	None	None	None
m54284U_191213_120042/94046478/ccs	PacBio_Hippocampus_Rep2	mm10_ERCC_SIRV	chr15	81802742	81826859	+	4	4078	43847	112955	ENSMUSG00000022389.15	ENSMUST00000109553.9	Tef	Tef-202	Known	Known	None	0.20000000298023224	None	None	None	None
m54284U_191213_120042/126353534/ccs	PacBio_Hippocampus_Rep2	mm10_ERCC_SIRV	chr17	39846245	39843016	-	1	2990	68136	289150	ENCODEMG000068136	ENCODEMT000289150	ENCODEMG000068136	ENCODEMT000289150	Antisense	Antisense	None	0.15000000596046448	None	None	None	None
m54284U_191212_053548/64882551/ccs	PacBio_Hippocampus_Rep1	mm10_ERCC_SIRV	chr9	44407336	44403761	-	5	954	27585	71988	ENSMUSG00000032112.10	ENSMUST00000034623.7	Trappc4	Trappc4-201	Known	Known	None	0.15000000596046448	None	None	None	None
m54284U_191213_120042/134415811/ccs	PacBio_Hippocampus_Rep2	mm10_ERCC_SIRV	chr17	39846246	39843016	-	1	3002	68136	289150	ENCODEMG000068136	ENCODEMT000289150	ENCODEMG000068136	ENCODEMT000289150	Antisense	Antisense	None	0.15000000596046448	None	None	None	None
m54284U_191212_053548/105841742/ccs	PacBio_Hippocampus_Rep1	mm10_ERCC_SIRV	chr7	44869868	44863073	-	13	1651	21310	289858	ENSMUSG00000038502.17	ENCODEMT000289858	Ptov1	ENCODEMT000289858	Known	NIC	None	0.05000000074505806	None	None	None	None
m54284U_191107_221739/39716681/ccs	PacBio_Cortex_Rep1	mm10_ERCC_SIRV	chr5	66968432	66998697	+	5	2365	14184	290341	ENSMUSG00000037736.18	ENCODEMT000290341	Limch1	ENCODEMT000290341	Known	ISM	Prefix	0.6499999761581421	None	None	None	None
m54284U_191213_120042/22743367/ccs	PacBio_Hippocampus_Rep2	mm10_ERCC_SIRV	chrX	136993293	136996115	+	4	1832	53304	284186	ENSMUSG00000031428.11	ENCODEMT000284186	Zcchc18	ENCODEMT000284186	Known	NNC	None	0.699999988079071	None	None	None	None
m54284U_191213_120042/13698482/ccs	PacBio_Hippocampus_Rep2	mm10_ERCC_SIRV	chr6	88045249	87999116	-	6	2128	18050	47222	ENSMUSG00000079477.9	ENSMUST00000113600.9	Rab7	Rab7-205	Known	Known	None	0.3499999940395355	None	None	None	None
m54284U_191109_043049/173868515/ccs	PacBio_Cortex_Rep2	mm10_ERCC_SIRV	chr19	46317580	46312087	-	8	1694	50992	133738	ENSMUSG00000037126.16	ENSMUST00000225748.1	Psd	Psd-211	Known	Known	None	0.05000000074505806	None	None	None	None
m54284U_191213_120042/138871258/ccs	PacBio_Hippocampus_Rep2	mm10_ERCC_SIRV	chr17	39846245	39843016	-	1	3004	68136	289150	ENCODEMG000068136	ENCODEMT000289150	ENCODEMG000068136	ENCODEMT000289150	Antisense	Antisense	None	0.15000000596046448	None	None	None	None
m54284U_191107_221739/179963402/ccs	PacBio_Cortex_Rep1	mm10_ERCC_SIRV	chr13	94477006	94566317	+	11	1831	39663	290335	ENSMUSG00000021686.6	ENCODEMT000290335	Ap3b1	ENCODEMT000290335	Known	ISM	Suffix	0.15000000596046448	None	None	None	None
m54284U_191107_221739/120261330/ccs	PacBio_Cortex_Rep1	mm10_ERCC_SIRV	chr11	58938632	58932288	-	4	1665	33086	86744	ENSMUSG00000020496.9	ENSMUST00000094151.5	Rnf187	Rnf187-201	Known	Known	None	0.10000000149011612	None	None	None	None
m54284U_191213_120042/91882422/ccs	PacBio_Hippocampus_Rep2	mm10_ERCC_SIRV	chr3	103058353	103066832	+	7	3320	9111	23835	ENSMUSG00000027852.14	ENSMUST00000029445.12	Nras	Nras-201	Known	Known	None	0.8500000238418579	None	None	None	None
m54284U_191213_120042/9766507/ccs	PacBio_Hippocampus_Rep2	mm10_ERCC_SIRV	chr1	87214364	87240488	+	7	3223	1500	290237	ENSMUSG00000026254.17	ENCODEMT000290237	Eif4e2	ENCODEMT000290237	Known	ISM	Suffix	0.30000001192092896	None	None	None	None
m54284U_191213_120042/151978325/ccs	PacBio_Hippocampus_Rep2	mm10_ERCC_SIRV	chr17	39846245	39843016	-	1	2996	68136	289150	ENCODEMG000068136	ENCODEMT000289150	ENCODEMG000068136	ENCODEMT000289150	Antisense	Antisense	None	0.15000000596046448	None	None	None	None
m54284U_191212_053548/67438288/ccs	PacBio_Hippocampus_Rep1	mm10_ERCC_SIRV	chr9	44407582	44403761	-	5	1200	27585	71988	ENSMUSG00000032112.10	ENSMUST00000034623.7	Trappc4	Trappc4-201	Known	Known	None	0.15000000596046448	None	None	None	None
m54284U_191213_120042/109119733/ccs	PacBio_Hippocampus_Rep2	mm10_ERCC_SIRV	chr15	81802742	81826861	+	4	4080	43847	112955	ENSMUSG00000022389.15	ENSMUST00000109553.9	Tef	Tef-202	Known	Known	None	0.15000000596046448	None	None	None	None
m54284U_191213_120042/168364035/ccs	PacBio_Hippocampus_Rep2	mm10_ERCC_SIRV	chr17	39846217	39843016	-	1	2942	68136	289150	ENCODEMG000068136	ENCODEMT000289150	ENCODEMG000068136	ENCODEMT000289150	Antisense	Antisense	None	0.15000000596046448	None	None	None	None
m54284U_191212_053548/105906575/ccs	PacBio_Hippocampus_Rep1	mm10_ERCC_SIRV	chr7	44869794	44863073	-	13	1577	21310	289858	ENSMUSG00000038502.17	ENCODEMT000289858	Ptov1	ENCODEMT000289858	Known	NIC	None	0.05000000074505806	None	None	None	None
m54284U_191213_120042/26804568/ccs	PacBio_Hippocampus_Rep2	mm10_ERCC_SIRV	chrX	136993293	136996379	+	4	2174	53304	138378	ENSMUSG00000031428.11	ENSMUST00000101227.2	Zcchc18	Zcchc18-202	Known	Known	None	0.15000000596046448	None	None	None	None
m54284U_191213_120042/13699615/ccs	PacBio_Hippocampus_Rep2	mm10_ERCC_SIRV	chr6	88045249	87999116	-	6	2128	18050	47222	ENSMUSG00000079477.9	ENSMUST00000113600.9	Rab7	Rab7-205	Known	Known	None	0.3499999940395355	None	None	None	None
m54284U_191212_053548/74843030/ccs	PacBio_Hippocampus_Rep1	mm10_ERCC_SIRV	chr13	94477058	94566315	+	10	1786	39663	290331	ENSMUSG00000021686.6	ENCODEMT000290331	Ap3b1	ENCODEMT000290331	Known	ISM	Suffix	0.15000000596046448	None	None	None	None
m54284U_191109_043049/175178309/ccs	PacBio_Cortex_Rep2	mm10_ERCC_SIRV	chr19	46317901	46312087	-	8	1844	50992	133739	ENSMUSG00000037126.16	ENSMUST00000224556.1	Psd	Psd-208	Known	Known	None	0.05000000074505806	None	None	None	None
m54284U_191212_053548/68093646/ccs	PacBio_Hippocampus_Rep1	mm10_ERCC_SIRV	chr9	44407554	44403761	-	5	1172	27585	71988	ENSMUSG00000032112.10	ENSMUST00000034623.7	Trappc4	Trappc4-201	Known	Known	None	0.15000000596046448	None	None	None	None
m54284U_191213_120042/10945608/ccs	PacBio_Hippocampus_Rep2	mm10_ERCC_SIRV	chr17	39846242	39843017	-	1	3000	68136	289150	ENCODEMG000068136	ENCODEMT000289150	ENCODEMG000068136	ENCODEMT000289150	Antisense	Antisense	None	0.15000000596046448	None	None	None	None
m54284U_191107_221739/120324175/ccs	PacBio_Cortex_Rep1	mm10_ERCC_SIRV	chr11	58938900	58932288	-	4	1933	33086	86744	ENSMUSG00000020496.9	ENSMUST00000094151.5	Rnf187	Rnf187-201	Known	Known	None	0.10000000149011612	None	None	None	None
m54284U_191109_043049/131335050/ccs	PacBio_Cortex_Rep2	mm10_ERCC_SIRV	chr5	66968433	67056082	+	21	4817	14184	290342	ENSMUSG00000037736.18	ENCODEMT000290342	Limch1	ENCODEMT000290342	Known	NIC	None	0.800000011920929	None	None	None	None
m54284U_191213_120042/28246417/ccs	PacBio_Hippocampus_Rep2	mm10_ERCC_SIRV	chrX	136993293	136996376	+	4	2171	53304	138378	ENSMUSG00000031428.11	ENSMUST00000101227.2	Zcchc18	Zcchc18-202	Known	Known	None	0.20000000298023224	None	None	None	None
m54284U_191212_053548/105908304/ccs	PacBio_Hippocampus_Rep1	mm10_ERCC_SIRV	chr7	44869661	44863069	-	12	1755	21310	55492	ENSMUSG00000038502.17	ENSMUST00000046575.16	Ptov1	Ptov1-201	Known	Known	None	0.05000000074505806	None	None	None	None
m54284U_191213_120042/117705171/ccs	PacBio_Hippocampus_Rep2	mm10_ERCC_SIRV	chr15	81802742	81816596	+	2	1798	43847	112958	ENSMUSG00000022389.15	ENSMUST00000164673.1	Tef	Tef-203	Known	Known	None	0.20000000298023224	None	None	None	None
m54284U_191107_221739/46860038/ccs	PacBio_Cortex_Rep1	mm10_ERCC_SIRV	chr3	103058354	103067906	+	7	4393	9111	23835	ENSMUSG00000027852.14	ENSMUST00000029445.12	Nras	Nras-201	Known	Known	None	0.20000000298023224	None	None	None	None
m54284U_191213_120042/23070977/ccs	PacBio_Hippocampus_Rep2	mm10_ERCC_SIRV	chr17	39846206	39843017	-	1	2965	68136	289150	ENCODEMG000068136	ENCODEMT000289150	ENCODEMG000068136	ENCODEMT000289150	Antisense	Antisense	None	0.15000000596046448	None	None	None	None
m54284U_191109_043049/49873195/ccs	PacBio_Cortex_Rep2	mm10_ERCC_SIRV	chr13	94477062	94566315	+	10	1782	39663	290331	ENSMUSG00000021686.6	ENCODEMT000290331	Ap3b1	ENCODEMT000290331	Known	ISM	Suffix	0.15000000596046448	None	None	None	None
m54284U_191213_120042/113378557/ccs	PacBio_Hippocampus_Rep2	mm10_ERCC_SIRV	chr1	87214364	87240495	+	7	3236	1500	290237	ENSMUSG00000026254.17	ENCODEMT000290237	Eif4e2	ENCODEMT000290237	Known	ISM	Suffix	0.20000000298023224	None	None	None	None
m54284U_191213_120042/15862061/ccs	PacBio_Hippocampus_Rep2	mm10_ERCC_SIRV	chr6	88045242	87999116	-	6	2121	18050	47222	ENSMUSG00000079477.9	ENSMUST00000113600.9	Rab7	Rab7-205	Known	Known	None	0.3499999940395355	None	None	None	None
m54284U_191212_053548/106302152/ccs	PacBio_Hippocampus_Rep1	mm10_ERCC_SIRV	chr9	44407330	44403761	-	5	948	27585	71988	ENSMUSG00000032112.10	ENSMUST00000034623.7	Trappc4	Trappc4-201	Known	Known	None	0.15000000596046448	None	None	None	None
m54284U_191213_120042/60686910/ccs	PacBio_Hippocampus_Rep2	mm10_ERCC_SIRV	chr17	39845712	39843017	-	1	2470	68136	289150	ENCODEMG000068136	ENCODEMT000289150	ENCODEMG000068136	ENCODEMT000289150	Antisense	Antisense	None	0.15000000596046448	None	None	None	None
m54284U_191109_043049/178520551/ccs	PacBio_Cortex_Rep2	mm10_ERCC_SIRV	chr19	46314794	46312087	-	6	1449	50992	290300	ENSMUSG00000037126.16	ENCODEMT000290300	Psd	ENCODEMT000290300	Known	ISM	Suffix	0.05000000074505806	None	None	None	None
m54284U_191213_120042/31852378/ccs	PacBio_Hippocampus_Rep2	mm10_ERCC_SIRV	chrX	136993293	136996376	+	4	2137	53304	138377	ENSMUSG00000031428.11	ENSMUST00000113067.7	Zcchc18	Zcchc18-203	Known	Known	None	0.20000000298023224	None	None	None	None
m54284U_191213_120042/90966069/ccs	PacBio_Hippocampus_Rep2	mm10_ERCC_SIRV	chr17	39846242	39843017	-	1	2992	68136	289150	ENCODEMG000068136	ENCODEMT000289150	ENCODEMG000068136	ENCODEMT000289150	Antisense	Antisense	None	0.15000000596046448	None	None	None	None
m54284U_191212_053548/87950157/ccs	PacBio_Hippocampus_Rep1	mm10_ERCC_SIRV	chr5	66968445	67056084	+	21	4800	14184	37034	ENSMUSG00000037736.18	ENSMUST00000038188.13	Limch1	Limch1-201	Known	Known	None	0.8500000238418579	None	None	None	None
m54284U_191107_221739/120324454/ccs	PacBio_Cortex_Rep1	mm10_ERCC_SIRV	chr11	58938896	58932288	-	4	1929	33086	86744	ENSMUSG00000020496.9	ENSMUST00000094151.5	Rnf187	Rnf187-201	Known	Known	None	0.10000000149011612	None	None	None	None
m54284U_191212_053548/110363688/ccs	PacBio_Hippocampus_Rep1	mm10_ERCC_SIRV	chr13	94477062	94566309	+	10	1776	39663	290331	ENSMUSG00000021686.6	ENCODEMT000290331	Ap3b1	ENCODEMT000290331	Known	ISM	Suffix	0.20000000298023224	None	None	None	None
m54284U_191212_053548/105974045/ccs	PacBio_Hippocampus_Rep1	mm10_ERCC_SIRV	chr7	44869788	44863073	-	13	1571	21310	289858	ENSMUSG00000038502.17	ENCODEMT000289858	Ptov1	ENCODEMT000289858	Known	NIC	None	0.05000000074505806	None	None	None	None
m54284U_191213_120042/96797220/ccs	PacBio_Hippocampus_Rep2	mm10_ERCC_SIRV	chr17	39845885	39843017	-	1	2636	68136	289150	ENCODEMG000068136	ENCODEMT000289150	ENCODEMG000068136	ENCODEMT000289150	Antisense	Antisense	None	0.15000000596046448	None	None	None	None
m54284U_191213_120042/33032584/ccs	PacBio_Hippocampus_Rep2	mm10_ERCC_SIRV	chrX	136993293	136996372	+	4	2167	53304	138378	ENSMUSG00000031428.11	ENSMUST00000101227.2	Zcchc18	Zcchc18-202	Known	Known	None	0.30000001192092896	None	None	None	None
m54284U_191212_053548/110037855/ccs	PacBio_Hippocampus_Rep1	mm10_ERCC_SIRV	chr9	44407311	44403761	-	5	929	27585	71988	ENSMUSG00000032112.10	ENSMUST00000034623.7	Trappc4	Trappc4-201	Known	Known	None	0.15000000596046448	None	None	None	None
m54284U_191213_120042/175506634/ccs	PacBio_Hippocampus_Rep2	mm10_ERCC_SIRV	chr15	81802742	81826861	+	4	4080	43847	112955	ENSMUSG00000022389.15	ENSMUST00000109553.9	Tef	Tef-202	Known	Known	None	0.15000000596046448	None	None	None	None
m54284U_191213_120042/15993678/ccs	PacBio_Hippocampus_Rep2	mm10_ERCC_SIRV	chr6	88045249	87999116	-	6	2128	18050	47222	ENSMUSG00000079477.9	ENSMUST00000113600.9	Rab7	Rab7-205	Known	Known	None	0.3499999940395355	None	None	None	None
m54284U_191213_120042/113443192/ccs	PacBio_Hippocampus_Rep2	mm10_ERCC_SIRV	chr17	39845712	39843017	-	1	2463	68136	289150	ENCODEMG000068136	ENCODEMT000289150	ENCODEMG000068136	ENCODEMT000289150	Antisense	Antisense	None	0.15000000596046448	None	None	None	None
m54284U_191109_043049/179242028/ccs	PacBio_Cortex_Rep2	mm10_ERCC_SIRV	chr19	46317814	46312087	-	8	1757	50992	133739	ENSMUSG00000037126.16	ENSMUST00000224556.1	Psd	Psd-208	Known	Known	None	0.05000000074505806	None	None	None	None
m54284U_191213_120042/118032029/ccs	PacBio_Hippocampus_Rep2	mm10_ERCC_SIRV	chr17	39846245	39843017	-	1	3009	68136	289150	ENCODEMG000068136	ENCODEMT000289150	ENCODEMG000068136	ENCODEMT000289150	Antisense	Antisense	None	0.15000000596046448	None	None	None	None
m54284U_191107_221739/168561267/ccs	PacBio_Cortex_Rep1	mm10_ERCC_SIRV	chr13	94477015	94566317	+	11	1822	39663	290335	ENSMUSG00000021686.6	ENCODEMT000290335	Ap3b1	ENCODEMT000290335	Known	ISM	Suffix	0.15000000596046448	None	None	None	None
m54284U_191213_120042/120324367/ccs	PacBio_Hippocampus_Rep2	mm10_ERCC_SIRV	chr17	39845712	39843017	-	1	2463	68136	289150	ENCODEMG000068136	ENCODEMT000289150	ENCODEMG000068136	ENCODEMT000289150	Antisense	Antisense	None	0.15000000596046448	None	None	None	None
m54284U_191213_120042/37227004/ccs	PacBio_Hippocampus_Rep2	mm10_ERCC_SIRV	chrX	136993293	136996092	+	4	1887	53304	138378	ENSMUSG00000031428.11	ENSMUST00000101227.2	Zcchc18	Zcchc18-202	Known	Known	None	0.699999988079071	None	None	None	None
m54284U_191212_053548/106037690/ccs	PacBio_Hippocampus_Rep1	mm10_ERCC_SIRV	chr7	44869787	44863073	-	13	1570	21310	289858	ENSMUSG00000038502.17	ENCODEMT000289858	Ptov1	ENCODEMT000289858	Known	NIC	None	0.05000000074505806	None	None	None	None
m54284U_191109_043049/77269594/ccs	PacBio_Cortex_Rep2	mm10_ERCC_SIRV	chr3	103058354	103066832	+	7	3319	9111	23835	ENSMUSG00000027852.14	ENSMUST00000029445.12	Nras	Nras-201	Known	Known	None	0.8500000238418579	None	None	None	None
m54284U_191107_221739/50268234/ccs	PacBio_Cortex_Rep1	mm10_ERCC_SIRV	chr1	87214365	87240492	+	7	3232	1500	290237	ENSMUSG00000026254.17	ENCODEMT000290237	Eif4e2	ENCODEMT000290237	Known	ISM	Suffix	0.15000000596046448	None	None	None	None
m54284U_191107_221739/120455695/ccs	PacBio_Cortex_Rep1	mm10_ERCC_SIRV	chr11	58938896	58932288	-	4	1929	33086	86744	ENSMUSG00000020496.9	ENSMUST00000094151.5	Rnf187	Rnf187-201	Known	Known	None	0.10000000149011612	None	None	None	None
m54284U_191213_120042/124650351/ccs	PacBio_Hippocampus_Rep2	mm10_ERCC_SIRV	chr17	39845892	39843017	-	1	2642	68136	289150	ENCODEMG000068136	ENCODEMT000289150	ENCODEMG000068136	ENCODEMT000289150	Antisense	Antisense	None	0.15000000596046448	None	None	None	None
m54284U_191213_120042/16057783/ccs	PacBio_Hippocampus_Rep2	mm10_ERCC_SIRV	chr6	88045237	87999116	-	6	2116	18050	47222	ENSMUSG00000079477.9	ENSMUST00000113600.9	Rab7	Rab7-205	Known	Known	None	0.3499999940395355	None	None	None	None
m54284U_191212_053548/127403463/ccs	PacBio_Hippocampus_Rep1	mm10_ERCC_SIRV	chr15	81802743	81826861	+	4	4079	43847	112955	ENSMUSG00000022389.15	ENSMUST00000109553.9	Tef	Tef-202	Known	Known	None	0.15000000596046448	None	None	None	None
m54284U_191213_120042/125896604/ccs	PacBio_Hippocampus_Rep2	mm10_ERCC_SIRV	chr17	39846179	39843017	-	1	2923	68136	289150	ENCODEMG000068136	ENCODEMT000289150	ENCODEMG000068136	ENCODEMT000289150	Antisense	Antisense	None	0.15000000596046448	None	None	None	None
m54284U_191212_053548/128845622/ccs	PacBio_Hippocampus_Rep1	mm10_ERCC_SIRV	chr9	44407350	44403761	-	5	968	27585	71988	ENSMUSG00000032112.10	ENSMUST00000034623.7	Trappc4	Trappc4-201	Known	Known	None	0.15000000596046448	None	None	None	None
m54284U_191212_053548/3670390/ccs	PacBio_Hippocampus_Rep1	mm10_ERCC_SIRV	chr19	46317856	46312087	-	8	1799	50992	133739	ENSMUSG00000037126.16	ENSMUST00000224556.1	Psd	Psd-208	Known	Known	None	0.05000000074505806	None	None	None	None
m54284U_191212_053548/104333632/ccs	PacBio_Hippocampus_Rep1	mm10_ERCC_SIRV	chr5	66968460	66977409	+	2	3812	14184	290343	ENSMUSG00000037736.18	ENCODEMT000290343	Limch1	ENCODEMT000290343	Known	ISM	Both	0.800000011920929	None	None	None	None
m54284U_191107_221739/177079284/ccs	PacBio_Cortex_Rep1	mm10_ERCC_SIRV	chr13	94479726	94566309	+	9	1736	39663	290344	ENSMUSG00000021686.6	ENCODEMT000290344	Ap3b1	ENCODEMT000290344	Known	ISM	Suffix	0.25	None	None	None	None
m54284U_191213_120042/128846262/ccs	PacBio_Hippocampus_Rep2	mm10_ERCC_SIRV	chr17	39846242	39843017	-	1	2992	68136	289150	ENCODEMG000068136	ENCODEMT000289150	ENCODEMG000068136	ENCODEMT000289150	Antisense	Antisense	None	0.15000000596046448	None	None	None	None
m54284U_191212_053548/106104483/ccs	PacBio_Hippocampus_Rep1	mm10_ERCC_SIRV	chr7	44869734	44863073	-	13	1517	21310	289858	ENSMUSG00000038502.17	ENCODEMT000289858	Ptov1	ENCODEMT000289858	Known	NIC	None	0.05000000074505806	None	None	None	None
m54284U_191213_120042/37553959/ccs	PacBio_Hippocampus_Rep2	mm10_ERCC_SIRV	chrX	136993293	136995933	+	4	1707	53304	138378	ENSMUSG00000031428.11	ENSMUST00000101227.2	Zcchc18	Zcchc18-202	Known	Known	None	0.5	None	None	None	None
m54284U_191213_120042/148113043/ccs	PacBio_Hippocampus_Rep2	mm10_ERCC_SIRV	chr17	39846245	39843017	-	1	2996	68136	289150	ENCODEMG000068136	ENCODEMT000289150	ENCODEMG000068136	ENCODEMT000289150	Antisense	Antisense	None	0.15000000596046448	None	None	None	None
m54284U_191213_120042/16646698/ccs	PacBio_Hippocampus_Rep2	mm10_ERCC_SIRV	chr6	88045260	87999116	-	6	2139	18050	47222	ENSMUSG00000079477.9	ENSMUST00000113600.9	Rab7	Rab7-205	Known	Known	None	0.3499999940395355	None	None	None	None
m54284U_191107_221739/120980087/ccs	PacBio_Cortex_Rep1	mm10_ERCC_SIRV	chr11	58938944	58932288	-	4	1977	33086	86744	ENSMUSG00000020496.9	ENSMUST00000094151.5	Rnf187	Rnf187-201	Known	Known	None	0.10000000149011612	None	None	None	None
m54284U_191107_221739/132122534/ccs	PacBio_Cortex_Rep1	mm10_ERCC_SIRV	chr15	81802745	81826860	+	4	4076	43847	112955	ENSMUSG00000022389.15	ENSMUST00000109553.9	Tef	Tef-202	Known	Known	None	0.15000000596046448	None	None	None	None
m54284U_191212_053548/8653061/ccs	PacBio_Hippocampus_Rep1	mm10_ERCC_SIRV	chr19	46322214	46312090	-	13	2158	50992	289877	ENSMUSG00000037126.16	ENCODEMT000289877	Psd	ENCODEMT000289877	Known	ISM	Suffix	0.05000000074505806	None	None	None	None
m54284U_191213_120042/167772829/ccs	PacBio_Hippocampus_Rep2	mm10_ERCC_SIRV	chr17	39846428	39843017	-	1	3152	68136	289150	ENCODEMG000068136	ENCODEMT000289150	ENCODEMG000068136	ENCODEMT000289150	Antisense	Antisense	None	0.15000000596046448	None	None	None	None
m54284U_191213_120042/43255428/ccs	PacBio_Hippocampus_Rep2	mm10_ERCC_SIRV	chrX	136993297	136996381	+	4	2167	53304	284306	ENSMUSG00000031428.11	ENCODEMT000284306	Zcchc18	ENCODEMT000284306	Known	NIC	None	0.20000000298023224	None	None	None	None
m54284U_191213_120042/36374003/ccs	PacBio_Hippocampus_Rep2	mm10_ERCC_SIRV	chr3	103058354	103066832	+	7	3319	9111	23835	ENSMUSG00000027852.14	ENSMUST00000029445.12	Nras	Nras-201	Known	Known	None	0.8500000238418579	None	None	None	None
m54284U_191107_221739/160104785/ccs	PacBio_Cortex_Rep1	mm10_ERCC_SIRV	chr1	87214315	87240248	+	8	3307	1500	290244	ENSMUSG00000026254.17	ENCODEMT000290244	Eif4e2	ENCODEMT000290244	Known	NIC	None	0.30000001192092896	None	None	None	None
m54284U_191212_053548/155519756/ccs	PacBio_Hippocampus_Rep1	mm10_ERCC_SIRV	chr9	44407536	44403761	-	5	1154	27585	71988	ENSMUSG00000032112.10	ENSMUST00000034623.7	Trappc4	Trappc4-201	Known	Known	None	0.15000000596046448	None	None	None	None
m54284U_191212_053548/106433128/ccs	PacBio_Hippocampus_Rep1	mm10_ERCC_SIRV	chr7	44869794	44863073	-	13	1577	21310	289858	ENSMUSG00000038502.17	ENCODEMT000289858	Ptov1	ENCODEMT000289858	Known	NIC	None	0.05000000074505806	None	None	None	None
m54284U_191212_053548/172886307/ccs	PacBio_Hippocampus_Rep1	mm10_ERCC_SIRV	chr17	39846246	39843018	-	1	2990	68136	289150	ENCODEMG000068136	ENCODEMT000289150	ENCODEMG000068136	ENCODEMT000289150	Antisense	Antisense	None	0.20000000298023224	None	None	None	None
m54284U_191213_120042/16973840/ccs	PacBio_Hippocampus_Rep2	mm10_ERCC_SIRV	chr6	88045237	87999116	-	6	2116	18050	47222	ENSMUSG00000079477.9	ENSMUST00000113600.9	Rab7	Rab7-205	Known	Known	None	0.3499999940395355	None	None	None	None
m54284U_191212_053548/66193215/ccs	PacBio_Hippocampus_Rep1	mm10_ERCC_SIRV	chr13	94479726	94566315	+	10	1781	39663	290345	ENSMUSG00000021686.6	ENCODEMT000290345	Ap3b1	ENCODEMT000290345	Known	ISM	Suffix	0.15000000596046448	None	None	None	None
m54284U_191213_120042/4064372/ccs	PacBio_Hippocampus_Rep2	mm10_ERCC_SIRV	chr17	39845856	39843018	-	1	2606	68136	289150	ENCODEMG000068136	ENCODEMT000289150	ENCODEMG000068136	ENCODEMT000289150	Antisense	Antisense	None	0.20000000298023224	None	None	None	None
m54284U_191213_120042/11667949/ccs	PacBio_Hippocampus_Rep2	mm10_ERCC_SIRV	chr17	39846588	39843018	-	1	3350	68136	289150	ENCODEMG000068136	ENCODEMT000289150	ENCODEMG000068136	ENCODEMT000289150	Antisense	Antisense	None	0.20000000298023224	None	None	None	None
m54284U_191107_221739/120980145/ccs	PacBio_Cortex_Rep1	mm10_ERCC_SIRV	chr11	58938923	58932288	-	4	1956	33086	86744	ENSMUSG00000020496.9	ENSMUST00000094151.5	Rnf187	Rnf187-201	Known	Known	None	0.10000000149011612	None	None	None	None
m54284U_191213_120042/46923844/ccs	PacBio_Hippocampus_Rep2	mm10_ERCC_SIRV	chrX	136993293	136996372	+	4	2167	53304	138378	ENSMUSG00000031428.11	ENSMUST00000101227.2	Zcchc18	Zcchc18-202	Known	Known	None	0.30000001192092896	None	None	None	None
m54284U_191212_053548/135595716/ccs	PacBio_Hippocampus_Rep1	mm10_ERCC_SIRV	chr15	81802745	81826858	+	4	4074	43847	112955	ENSMUSG00000022389.15	ENSMUST00000109553.9	Tef	Tef-202	Known	Known	None	0.20000000298023224	None	None	None	None
m54284U_191212_053548/10815390/ccs	PacBio_Hippocampus_Rep1	mm10_ERCC_SIRV	chr19	46314537	46312089	-	5	1353	50992	289943	ENSMUSG00000037126.16	ENCODEMT000289943	Psd	ENCODEMT000289943	Known	ISM	Suffix	0.05000000074505806	None	None	None	None
m54284U_191213_120042/23267952/ccs	PacBio_Hippocampus_Rep2	mm10_ERCC_SIRV	chr17	39846239	39843018	-	1	2985	68136	289150	ENCODEMG000068136	ENCODEMT000289150	ENCODEMG000068136	ENCODEMT000289150	Antisense	Antisense	None	0.20000000298023224	None	None	None	None
m54284U_191213_120042/16973994/ccs	PacBio_Hippocampus_Rep2	mm10_ERCC_SIRV	chr6	88045242	87999116	-	6	2121	18050	47222	ENSMUSG00000079477.9	ENSMUST00000113600.9	Rab7	Rab7-205	Known	Known	None	0.3499999940395355	None	None	None	None
m54284U_191212_053548/107480394/ccs	PacBio_Hippocampus_Rep1	mm10_ERCC_SIRV	chr7	44869769	44863073	-	13	1552	21310	289858	ENSMUSG00000038502.17	ENCODEMT000289858	Ptov1	ENCODEMT000289858	Known	NIC	None	0.05000000074505806	None	None	None	None
m54284U_191107_221739/11600269/ccs	PacBio_Cortex_Rep1	mm10_ERCC_SIRV	chr5	66968566	66998698	+	6	832	14184	290346	ENSMUSG00000037736.18	ENCODEMT000290346	Limch1	ENCODEMT000290346	Known	ISM	Prefix	0.6499999761581421	None	None	None	None
m54284U_191213_120042/41354021/ccs	PacBio_Hippocampus_Rep2	mm10_ERCC_SIRV	chr17	39845881	39843018	-	1	2631	68136	289150	ENCODEMG000068136	ENCODEMT000289150	ENCODEMG000068136	ENCODEMT000289150	Antisense	Antisense	None	0.20000000298023224	None	None	None	None
m54284U_191212_053548/162923814/ccs	PacBio_Hippocampus_Rep1	mm10_ERCC_SIRV	chr9	44407584	44403761	-	5	1202	27585	71988	ENSMUSG00000032112.10	ENSMUST00000034623.7	Trappc4	Trappc4-201	Known	Known	None	0.15000000596046448	None	None	None	None
m54284U_191213_120042/49153740/ccs	PacBio_Hippocampus_Rep2	mm10_ERCC_SIRV	chrX	136993293	136996372	+	4	2167	53304	138378	ENSMUSG00000031428.11	ENSMUST00000101227.2	Zcchc18	Zcchc18-202	Known	Known	None	0.30000001192092896	None	None	None	None
m54284U_191212_053548/103941802/ccs	PacBio_Hippocampus_Rep1	mm10_ERCC_SIRV	chr13	94479727	94566315	+	10	1779	39663	290345	ENSMUSG00000021686.6	ENCODEMT000290345	Ap3b1	ENCODEMT000290345	Known	ISM	Suffix	0.15000000596046448	None	None	None	None
m54284U_191213_120042/45418018/ccs	PacBio_Hippocampus_Rep2	mm10_ERCC_SIRV	chr17	39845892	39843018	-	1	2642	68136	289150	ENCODEMG000068136	ENCODEMT000289150	ENCODEMG000068136	ENCODEMT000289150	Antisense	Antisense	None	0.20000000298023224	None	None	None	None
m54284U_191213_120042/105120101/ccs	PacBio_Hippocampus_Rep2	mm10_ERCC_SIRV	chr3	103058354	103066837	+	7	3324	9111	23835	ENSMUSG00000027852.14	ENSMUST00000029445.12	Nras	Nras-201	Known	Known	None	0.8999999761581421	None	None	None	None
m54284U_191109_043049/26411563/ccs	PacBio_Cortex_Rep2	mm10_ERCC_SIRV	chr1	87214315	87240248	+	8	3307	1500	290244	ENSMUSG00000026254.17	ENCODEMT000290244	Eif4e2	ENCODEMT000290244	Known	NIC	None	0.30000001192092896	None	None	None	None
m54284U_191213_120042/17629953/ccs	PacBio_Hippocampus_Rep2	mm10_ERCC_SIRV	chr6	88045242	87999116	-	6	2121	18050	47222	ENSMUSG00000079477.9	ENSMUST00000113600.9	Rab7	Rab7-205	Known	Known	None	0.3499999940395355	None	None	None	None
m54284U_191107_221739/121047879/ccs	PacBio_Cortex_Rep1	mm10_ERCC_SIRV	chr11	58938893	58932288	-	4	1926	33086	86744	ENSMUSG00000020496.9	ENSMUST00000094151.5	Rnf187	Rnf187-201	Known	Known	None	0.10000000149011612	None	None	None	None
m54284U_191213_120042/160434367/ccs	PacBio_Hippocampus_Rep2	mm10_ERCC_SIRV	chr15	81802745	81826858	+	4	4074	43847	112955	ENSMUSG00000022389.15	ENSMUST00000109553.9	Tef	Tef-202	Known	Known	None	0.20000000298023224	None	None	None	None
m54284U_191213_120042/90703547/ccs	PacBio_Hippocampus_Rep2	mm10_ERCC_SIRV	chr17	39845892	39843018	-	1	2641	68136	289150	ENCODEMG000068136	ENCODEMT000289150	ENCODEMG000068136	ENCODEMT000289150	Antisense	Antisense	None	0.20000000298023224	None	None	None	None
m54284U_191212_053548/11143712/ccs	PacBio_Hippocampus_Rep1	mm10_ERCC_SIRV	chr19	46314741	46312089	-	6	1506	50992	289887	ENSMUSG00000037126.16	ENCODEMT000289887	Psd	ENCODEMT000289887	Known	ISM	Suffix	0.05000000074505806	None	None	None	None
m54284U_191213_120042/103745795/ccs	PacBio_Hippocampus_Rep2	mm10_ERCC_SIRV	chr17	39846244	39843018	-	1	2993	68136	289150	ENCODEMG000068136	ENCODEMT000289150	ENCODEMG000068136	ENCODEMT000289150	Antisense	Antisense	None	0.20000000298023224	None	None	None	None
m54284U_191212_053548/107545625/ccs	PacBio_Hippocampus_Rep1	mm10_ERCC_SIRV	chr7	44869738	44863073	-	13	1521	21310	289858	ENSMUSG00000038502.17	ENCODEMT000289858	Ptov1	ENCODEMT000289858	Known	NIC	None	0.05000000074505806	None	None	None	None
m54284U_191213_120042/59638955/ccs	PacBio_Hippocampus_Rep2	mm10_ERCC_SIRV	chrX	136993293	136996378	+	4	2173	53304	138378	ENSMUSG00000031428.11	ENSMUST00000101227.2	Zcchc18	Zcchc18-202	Known	Known	None	0.15000000596046448	None	None	None	None
m54284U_191107_221739/66390267/ccs	PacBio_Cortex_Rep1	mm10_ERCC_SIRV	chr13	94479741	94566182	+	10	1632	39663	290345	ENSMUSG00000021686.6	ENCODEMT000290345	Ap3b1	ENCODEMT000290345	Known	ISM	Suffix	0.800000011920929	None	None	None	None
m54284U_191213_120042/159253813/ccs	PacBio_Hippocampus_Rep2	mm10_ERCC_SIRV	chr17	39846245	39843018	-	1	2995	68136	289150	ENCODEMG000068136	ENCODEMT000289150	ENCODEMG000068136	ENCODEMT000289150	Antisense	Antisense	None	0.20000000298023224	None	None	None	None
m54284U_191212_053548/163316921/ccs	PacBio_Hippocampus_Rep1	mm10_ERCC_SIRV	chr9	44407375	44403765	-	3	1985	27585	290249	ENSMUSG00000032112.10	ENCODEMT000290249	Trappc4	ENCODEMT000290249	Known	ISM	Prefix	0.15000000596046448	None	None	None	None
m54284U_191213_120042/12912138/ccs	PacBio_Hippocampus_Rep2	mm10_ERCC_SIRV	chr5	66968566	67023941	+	11	3871	14184	290347	ENSMUSG00000037736.18	ENCODEMT000290347	Limch1	ENCODEMT000290347	Known	ISM	Prefix	0.550000011920929	None	None	None	None
m54284U_191107_221739/75106515/ccs	PacBio_Cortex_Rep1	mm10_ERCC_SIRV	chr15	81802747	81826861	+	4	4075	43847	112955	ENSMUSG00000022389.15	ENSMUST00000109553.9	Tef	Tef-202	Known	Known	None	0.15000000596046448	None	None	None	None
m54284U_191213_120042/17894112/ccs	PacBio_Hippocampus_Rep2	mm10_ERCC_SIRV	chr6	88045222	87999116	-	6	2101	18050	47222	ENSMUSG00000079477.9	ENSMUST00000113600.9	Rab7	Rab7-205	Known	Known	None	0.3499999940395355	None	None	None	None
m54284U_191213_120042/56558490/ccs	PacBio_Hippocampus_Rep2	mm10_ERCC_SIRV	chr17	39846585	39843019	-	1	3334	68136	289150	ENCODEMG000068136	ENCODEMT000289150	ENCODEMG000068136	ENCODEMT000289150	Antisense	Antisense	None	0.15000000596046448	None	None	None	None
m54284U_191107_221739/121570996/ccs	PacBio_Cortex_Rep1	mm10_ERCC_SIRV	chr11	58938895	58932288	-	4	1928	33086	86744	ENSMUSG00000020496.9	ENSMUST00000094151.5	Rnf187	Rnf187-201	Known	Known	None	0.10000000149011612	None	None	None	None
m54284U_191212_053548/15861586/ccs	PacBio_Hippocampus_Rep1	mm10_ERCC_SIRV	chr19	46314713	46312089	-	6	1478	50992	289887	ENSMUSG00000037126.16	ENCODEMT000289887	Psd	ENCODEMT000289887	Known	ISM	Suffix	0.05000000074505806	None	None	None	None
m54284U_191213_120042/69010901/ccs	PacBio_Hippocampus_Rep2	mm10_ERCC_SIRV	chrX	136993293	136996371	+	4	2166	53304	138378	ENSMUSG00000031428.11	ENSMUST00000101227.2	Zcchc18	Zcchc18-202	Known	Known	None	0.30000001192092896	None	None	None	None
m54284U_191212_053548/107546644/ccs	PacBio_Hippocampus_Rep1	mm10_ERCC_SIRV	chr7	44869787	44863073	-	13	1570	21310	289858	ENSMUSG00000038502.17	ENCODEMT000289858	Ptov1	ENCODEMT000289858	Known	NIC	None	0.05000000074505806	None	None	None	None
m54284U_191212_053548/36635618/ccs	PacBio_Hippocampus_Rep1	mm10_ERCC_SIRV	chr13	94479761	94566317	+	9	1706	39663	290344	ENSMUSG00000021686.6	ENCODEMT000290344	Ap3b1	ENCODEMT000290344	Known	ISM	Suffix	0.15000000596046448	None	None	None	None
m54284U_191213_120042/78710782/ccs	PacBio_Hippocampus_Rep2	mm10_ERCC_SIRV	chr17	39846590	39843019	-	1	3338	68136	289150	ENCODEMG000068136	ENCODEMT000289150	ENCODEMG000068136	ENCODEMT000289150	Antisense	Antisense	None	0.15000000596046448	None	None	None	None
m54284U_191213_120042/112329054/ccs	PacBio_Hippocampus_Rep2	mm10_ERCC_SIRV	chr3	103058354	103066839	+	7	3326	9111	23835	ENSMUSG00000027852.14	ENSMUST00000029445.12	Nras	Nras-201	Known	Known	None	1.0	None	None	None	None
m54284U_191109_043049/48301513/ccs	PacBio_Cortex_Rep2	mm10_ERCC_SIRV	chr1	87214365	87240487	+	7	3227	1500	290237	ENSMUSG00000026254.17	ENCODEMT000290237	Eif4e2	ENCODEMT000290237	Known	ISM	Suffix	0.30000001192092896	None	None	None	None
m54284U_191213_120042/83102068/ccs	PacBio_Hippocampus_Rep2	mm10_ERCC_SIRV	chr17	39845892	39843019	-	1	2628	68136	289150	ENCODEMG000068136	ENCODEMT000289150	ENCODEMG000068136	ENCODEMT000289150	Antisense	Antisense	None	0.15000000596046448	None	None	None	None
m54284U_191107_221739/78186892/ccs	PacBio_Cortex_Rep1	mm10_ERCC_SIRV	chr15	81802747	81826859	+	4	4073	43847	112955	ENSMUSG00000022389.15	ENSMUST00000109553.9	Tef	Tef-202	Known	Known	None	0.20000000298023224	None	None	None	None
m54284U_191213_120042/156370542/ccs	PacBio_Hippocampus_Rep2	mm10_ERCC_SIRV	chr17	39846246	39843019	-	1	2995	68136	289150	ENCODEMG000068136	ENCODEMT000289150	ENCODEMG000068136	ENCODEMT000289150	Antisense	Antisense	None	0.15000000596046448	None	None	None	None
m54284U_191213_120042/17957873/ccs	PacBio_Hippocampus_Rep2	mm10_ERCC_SIRV	chr6	88045222	87999116	-	6	2101	18050	47222	ENSMUSG00000079477.9	ENSMUST00000113600.9	Rab7	Rab7-205	Known	Known	None	0.3499999940395355	None	None	None	None
m54284U_191212_053548/163515145/ccs	PacBio_Hippocampus_Rep1	mm10_ERCC_SIRV	chr9	44407332	44403761	-	4	1185	27585	71989	ENSMUSG00000032112.10	ENSMUST00000217163.1	Trappc4	Trappc4-206	Known	Known	None	0.15000000596046448	None	None	None	None
m54284U_191212_053548/149097108/ccs	PacBio_Hippocampus_Rep1	mm10_ERCC_SIRV	chr13	94479761	94566319	+	9	1708	39663	290344	ENSMUSG00000021686.6	ENCODEMT000290344	Ap3b1	ENCODEMT000290344	Known	ISM	Suffix	0.15000000596046448	None	None	None	None
m54284U_191213_120042/71434840/ccs	PacBio_Hippocampus_Rep2	mm10_ERCC_SIRV	chrX	136993293	136996092	+	4	1887	53304	138378	ENSMUSG00000031428.11	ENSMUST00000101227.2	Zcchc18	Zcchc18-202	Known	Known	None	0.699999988079071	None	None	None	None
m54284U_191212_053548/108071565/ccs	PacBio_Hippocampus_Rep1	mm10_ERCC_SIRV	chr7	44869805	44863073	-	13	1588	21310	289858	ENSMUSG00000038502.17	ENCODEMT000289858	Ptov1	ENCODEMT000289858	Known	NIC	None	0.05000000074505806	None	None	None	None
m54284U_191107_221739/121700969/ccs	PacBio_Cortex_Rep1	mm10_ERCC_SIRV	chr11	58938883	58932288	-	4	1916	33086	86744	ENSMUSG00000020496.9	ENSMUST00000094151.5	Rnf187	Rnf187-201	Known	Known	None	0.10000000149011612	None	None	None	None
m54284U_191212_053548/89000243/ccs	PacBio_Hippocampus_Rep1	mm10_ERCC_SIRV	chr17	39846246	39843020	-	1	3002	68136	289150	ENCODEMG000068136	ENCODEMT000289150	ENCODEMG000068136	ENCODEMT000289150	Antisense	Antisense	None	0.10000000149011612	None	None	None	None
m54284U_191212_053548/16908964/ccs	PacBio_Hippocampus_Rep1	mm10_ERCC_SIRV	chr19	46315342	46312095	-	3	2676	50992	289854	ENSMUSG00000037126.16	ENCODEMT000289854	Psd	ENCODEMT000289854	Known	ISM	Suffix	0.05000000074505806	None	None	None	None
m54284U_191213_120042/22350529/ccs	PacBio_Hippocampus_Rep2	mm10_ERCC_SIRV	chr15	81802747	81826852	+	4	3946	43847	112955	ENSMUSG00000022389.15	ENSMUST00000109553.9	Tef	Tef-202	Known	Known	None	0.30000001192092896	None	None	None	None
m54284U_191213_120042/80939500/ccs	PacBio_Hippocampus_Rep2	mm10_ERCC_SIRV	chrX	136993293	136996371	+	4	2166	53304	138378	ENSMUSG00000031428.11	ENSMUST00000101227.2	Zcchc18	Zcchc18-202	Known	Known	None	0.30000001192092896	None	None	None	None
m54284U_191213_120042/18220939/ccs	PacBio_Hippocampus_Rep2	mm10_ERCC_SIRV	chr6	88045221	87999116	-	6	2100	18050	47222	ENSMUSG00000079477.9	ENSMUST00000113600.9	Rab7	Rab7-205	Known	Known	None	0.3499999940395355	None	None	None	None
m54284U_191212_053548/111019461/ccs	PacBio_Hippocampus_Rep1	mm10_ERCC_SIRV	chr17	39846246	39843020	-	1	2994	68136	289150	ENCODEMG000068136	ENCODEMT000289150	ENCODEMG000068136	ENCODEMT000289150	Antisense	Antisense	None	0.10000000149011612	None	None	None	None
m54284U_191212_053548/108595398/ccs	PacBio_Hippocampus_Rep1	mm10_ERCC_SIRV	chr7	44867392	44863071	-	12	1197	21310	289867	ENSMUSG00000038502.17	ENCODEMT000289867	Ptov1	ENCODEMT000289867	Known	ISM	Suffix	0.05000000074505806	None	None	None	None
m54284U_191212_053548/134416412/ccs	PacBio_Hippocampus_Rep1	mm10_ERCC_SIRV	chr17	39845713	39843020	-	1	2462	68136	289150	ENCODEMG000068136	ENCODEMT000289150	ENCODEMG000068136	ENCODEMT000289150	Antisense	Antisense	None	0.10000000149011612	None	None	None	None
m54284U_191212_053548/78121468/ccs	PacBio_Hippocampus_Rep1	mm10_ERCC_SIRV	chr3	103058355	103066832	+	7	3318	9111	23835	ENSMUSG00000027852.14	ENSMUST00000029445.12	Nras	Nras-201	Known	Known	None	0.8500000238418579	None	None	None	None
m54284U_191213_120042/788269/ccs	PacBio_Hippocampus_Rep2	mm10_ERCC_SIRV	chr9	44407331	44403761	-	5	949	27585	71988	ENSMUSG00000032112.10	ENSMUST00000034623.7	Trappc4	Trappc4-201	Known	Known	None	0.15000000596046448	None	None	None	None
m54284U_191213_120042/139329777/ccs	PacBio_Hippocampus_Rep2	mm10_ERCC_SIRV	chr5	66968566	66977409	+	3	3364	14184	37037	ENSMUSG00000037736.18	ENSMUST00000202048.1	Limch1	Limch1-217	Known	Known	None	0.800000011920929	None	None	None	None
m54284U_191109_043049/94440081/ccs	PacBio_Cortex_Rep2	mm10_ERCC_SIRV	chr1	87214365	87240487	+	7	3227	1500	290237	ENSMUSG00000026254.17	ENCODEMT000290237	Eif4e2	ENCODEMT000290237	Known	ISM	Suffix	0.30000001192092896	None	None	None	None
m54284U_191212_053548/135790632/ccs	PacBio_Hippocampus_Rep1	mm10_ERCC_SIRV	chr13	94479762	94566319	+	9	1707	39663	290344	ENSMUSG00000021686.6	ENCODEMT000290344	Ap3b1	ENCODEMT000290344	Known	ISM	Suffix	0.15000000596046448	None	None	None	None
m54284U_191107_221739/121701673/ccs	PacBio_Cortex_Rep1	mm10_ERCC_SIRV	chr11	58938900	58932288	-	4	1933	33086	86744	ENSMUSG00000020496.9	ENSMUST00000094151.5	Rnf187	Rnf187-201	Known	Known	None	0.10000000149011612	None	None	None	None
m54284U_191213_120042/81331627/ccs	PacBio_Hippocampus_Rep2	mm10_ERCC_SIRV	chrX	136993293	136996372	+	2	2638	53304	138379	ENSMUSG00000031428.11	ENSMUST00000033804.4	Zcchc18	Zcchc18-201	Known	Known	None	0.30000001192092896	None	None	None	None
m54284U_191213_120042/43779546/ccs	PacBio_Hippocampus_Rep2	mm10_ERCC_SIRV	chr15	81802747	81826861	+	4	4075	43847	112955	ENSMUSG00000022389.15	ENSMUST00000109553.9	Tef	Tef-202	Known	Known	None	0.15000000596046448	None	None	None	None
m54284U_191213_120042/3474485/ccs	PacBio_Hippocampus_Rep2	mm10_ERCC_SIRV	chr17	39845712	39843020	-	1	2460	68136	289150	ENCODEMG000068136	ENCODEMT000289150	ENCODEMG000068136	ENCODEMT000289150	Antisense	Antisense	None	0.10000000149011612	None	None	None	None
m54284U_191212_053548/20906418/ccs	PacBio_Hippocampus_Rep1	mm10_ERCC_SIRV	chr19	46314510	46312089	-	5	1326	50992	289943	ENSMUSG00000037126.16	ENCODEMT000289943	Psd	ENCODEMT000289943	Known	ISM	Suffix	0.05000000074505806	None	None	None	None
m54284U_191213_120042/18746101/ccs	PacBio_Hippocampus_Rep2	mm10_ERCC_SIRV	chr6	88045249	87999116	-	6	2128	18050	47222	ENSMUSG00000079477.9	ENSMUST00000113600.9	Rab7	Rab7-205	Known	Known	None	0.3499999940395355	None	None	None	None
m54284U_191213_120042/4655486/ccs	PacBio_Hippocampus_Rep2	mm10_ERCC_SIRV	chr17	39846245	39843020	-	1	2993	68136	289150	ENCODEMG000068136	ENCODEMT000289150	ENCODEMG000068136	ENCODEMT000289150	Antisense	Antisense	None	0.10000000149011612	None	None	None	None
m54284U_191212_053548/109447980/ccs	PacBio_Hippocampus_Rep1	mm10_ERCC_SIRV	chr7	44869722	44863069	-	12	2126	21310	290088	ENSMUSG00000038502.17	ENCODEMT000290088	Ptov1	ENCODEMT000290088	Known	NIC	None	0.05000000074505806	None	None	None	None
m54284U_191213_120042/82117019/ccs	PacBio_Hippocampus_Rep2	mm10_ERCC_SIRV	chrX	136993293	136996376	+	4	2171	53304	138378	ENSMUSG00000031428.11	ENSMUST00000101227.2	Zcchc18	Zcchc18-202	Known	Known	None	0.20000000298023224	None	None	None	None
m54284U_191107_221739/45089304/ccs	PacBio_Cortex_Rep1	mm10_ERCC_SIRV	chr5	66968568	67054384	+	21	2977	14184	37034	ENSMUSG00000037736.18	ENSMUST00000038188.13	Limch1	Limch1-201	Known	Known	None	0.20000000298023224	None	None	None	None
m54284U_191213_120042/6227669/ccs	PacBio_Hippocampus_Rep2	mm10_ERCC_SIRV	chr17	39848226	39843020	-	1	4968	68136	289150	ENCODEMG000068136	ENCODEMT000289150	ENCODEMG000068136	ENCODEMT000289150	Antisense	Antisense	None	0.10000000149011612	None	None	None	None
m54284U_191109_043049/26543229/ccs	PacBio_Cortex_Rep2	mm10_ERCC_SIRV	chr13	94479791	94566315	+	10	1713	39663	290348	ENSMUSG00000021686.6	ENCODEMT000290348	Ap3b1	ENCODEMT000290348	Known	ISM	Suffix	0.15000000596046448	None	None	None	None
m54284U_191213_120042/62521448/ccs	PacBio_Hippocampus_Rep2	mm10_ERCC_SIRV	chr15	81802747	81826857	+	4	4071	43847	112955	ENSMUSG00000022389.15	ENSMUST00000109553.9	Tef	Tef-202	Known	Known	None	0.20000000298023224	None	None	None	None
m54284U_191213_120042/18809293/ccs	PacBio_Hippocampus_Rep2	mm10_ERCC_SIRV	chr6	88045242	87999115	-	7	2209	18050	287411	ENSMUSG00000079477.9	ENCODEMT000287411	Rab7	ENCODEMT000287411	Known	NIC	None	0.3499999940395355	None	None	None	None
m54284U_191213_120042/36766371/ccs	PacBio_Hippocampus_Rep2	mm10_ERCC_SIRV	chr17	39846245	39843020	-	1	2993	68136	289150	ENCODEMG000068136	ENCODEMT000289150	ENCODEMG000068136	ENCODEMT000289150	Antisense	Antisense	None	0.10000000149011612	None	None	None	None
m54284U_191213_120042/2228377/ccs	PacBio_Hippocampus_Rep2	mm10_ERCC_SIRV	chr9	44407525	44403761	-	5	1143	27585	71988	ENSMUSG00000032112.10	ENSMUST00000034623.7	Trappc4	Trappc4-201	Known	Known	None	0.15000000596046448	None	None	None	None
m54284U_191212_053548/22940154/ccs	PacBio_Hippocampus_Rep1	mm10_ERCC_SIRV	chr19	46317857	46312087	-	8	1800	50992	133739	ENSMUSG00000037126.16	ENSMUST00000224556.1	Psd	Psd-208	Known	Known	None	0.05000000074505806	None	None	None	None
m54284U_191213_120042/86311958/ccs	PacBio_Hippocampus_Rep2	mm10_ERCC_SIRV	chrX	136993293	136996923	+	4	2666	53304	138377	ENSMUSG00000031428.11	ENSMUST00000113067.7	Zcchc18	Zcchc18-203	Known	Known	None	0.25	None	None	None	None
m54284U_191107_221739/121833240/ccs	PacBio_Cortex_Rep1	mm10_ERCC_SIRV	chr11	58938926	58932288	-	4	1959	33086	86744	ENSMUSG00000020496.9	ENSMUST00000094151.5	Rnf187	Rnf187-201	Known	Known	None	0.10000000149011612	None	None	None	None
m54284U_191212_053548/109707961/ccs	PacBio_Hippocampus_Rep1	mm10_ERCC_SIRV	chr7	44869799	44863073	-	13	1582	21310	289858	ENSMUSG00000038502.17	ENCODEMT000289858	Ptov1	ENCODEMT000289858	Known	NIC	None	0.05000000074505806	None	None	None	None
m54284U_191213_120042/60163731/ccs	PacBio_Hippocampus_Rep2	mm10_ERCC_SIRV	chr17	39845712	39843020	-	1	2476	68136	289150	ENCODEMG000068136	ENCODEMT000289150	ENCODEMG000068136	ENCODEMT000289150	Antisense	Antisense	None	0.10000000149011612	None	None	None	None
m54284U_191212_053548/166658964/ccs	PacBio_Hippocampus_Rep1	mm10_ERCC_SIRV	chr3	103058355	103066840	+	7	3326	9111	23835	ENSMUSG00000027852.14	ENSMUST00000029445.12	Nras	Nras-201	Known	Known	None	1.0	None	None	None	None
m54284U_191212_053548/17827631/ccs	PacBio_Hippocampus_Rep1	mm10_ERCC_SIRV	chr1	87214365	87240488	+	7	3228	1500	290237	ENSMUSG00000026254.17	ENCODEMT000290237	Eif4e2	ENCODEMT000290237	Known	ISM	Suffix	0.30000001192092896	None	None	None	None
m54284U_191213_120042/66127241/ccs	PacBio_Hippocampus_Rep2	mm10_ERCC_SIRV	chr17	39845881	39843020	-	1	2628	68136	289150	ENCODEMG000068136	ENCODEMT000289150	ENCODEMG000068136	ENCODEMT000289150	Antisense	Antisense	None	0.10000000149011612	None	None	None	None
m54284U_191213_120042/81528092/ccs	PacBio_Hippocampus_Rep2	mm10_ERCC_SIRV	chr15	81802747	81816848	+	2	2045	43847	112958	ENSMUSG00000022389.15	ENSMUST00000164673.1	Tef	Tef-203	Known	Known	None	0.6499999761581421	None	None	None	None
m54284U_191213_120042/95619348/ccs	PacBio_Hippocampus_Rep2	mm10_ERCC_SIRV	chrX	136993293	136996093	+	4	1888	53304	138378	ENSMUSG00000031428.11	ENSMUST00000101227.2	Zcchc18	Zcchc18-202	Known	Known	None	0.75	None	None	None	None
m54284U_191213_120042/19138015/ccs	PacBio_Hippocampus_Rep2	mm10_ERCC_SIRV	chr6	88045230	87999116	-	6	2109	18050	47222	ENSMUSG00000079477.9	ENSMUST00000113600.9	Rab7	Rab7-205	Known	Known	None	0.3499999940395355	None	None	None	None
m54284U_191213_120042/93586496/ccs	PacBio_Hippocampus_Rep2	mm10_ERCC_SIRV	chr17	39846245	39843020	-	1	3023	68136	289150	ENCODEMG000068136	ENCODEMT000289150	ENCODEMG000068136	ENCODEMT000289150	Antisense	Antisense	None	0.10000000149011612	None	None	None	None
m54284U_191213_120042/111020727/ccs	PacBio_Hippocampus_Rep2	mm10_ERCC_SIRV	chr13	94479792	94566182	+	10	1581	39663	290345	ENSMUSG00000021686.6	ENCODEMT000290345	Ap3b1	ENCODEMT000290345	Known	ISM	Suffix	0.800000011920929	None	None	None	None
m54284U_191107_221739/152176182/ccs	PacBio_Cortex_Rep1	mm10_ERCC_SIRV	chr5	66968568	66974458	+	3	411	14184	37037	ENSMUSG00000037736.18	ENSMUST00000202048.1	Limch1	Limch1-217	Known	Known	None	0.4000000059604645	None	None	None	None
m54284U_191213_120042/5308920/ccs	PacBio_Hippocampus_Rep2	mm10_ERCC_SIRV	chr9	44407350	44403761	-	5	968	27585	71988	ENSMUSG00000032112.10	ENSMUST00000034623.7	Trappc4	Trappc4-201	Known	Known	None	0.15000000596046448	None	None	None	None
m54284U_191212_053548/109774822/ccs	PacBio_Hippocampus_Rep1	mm10_ERCC_SIRV	chr7	44869767	44863073	-	13	1550	21310	289858	ENSMUSG00000038502.17	ENCODEMT000289858	Ptov1	ENCODEMT000289858	Known	NIC	None	0.05000000074505806	None	None	None	None
m54284U_191213_120042/120914389/ccs	PacBio_Hippocampus_Rep2	mm10_ERCC_SIRV	chr17	39846245	39843020	-	1	2985	68136	289150	ENCODEMG000068136	ENCODEMT000289150	ENCODEMG000068136	ENCODEMT000289150	Antisense	Antisense	None	0.10000000149011612	None	None	None	None
m54284U_191212_053548/23464466/ccs	PacBio_Hippocampus_Rep1	mm10_ERCC_SIRV	chr19	46313923	46312095	-	3	1129	50992	289854	ENSMUSG00000037126.16	ENCODEMT000289854	Psd	ENCODEMT000289854	Known	ISM	Suffix	0.05000000074505806	None	None	None	None
m54284U_191213_120042/96797734/ccs	PacBio_Hippocampus_Rep2	mm10_ERCC_SIRV	chrX	136993293	136996098	+	4	1893	53304	138378	ENSMUSG00000031428.11	ENSMUST00000101227.2	Zcchc18	Zcchc18-202	Known	Known	None	0.75	None	None	None	None
m54284U_191213_120042/112396505/ccs	PacBio_Hippocampus_Rep2	mm10_ERCC_SIRV	chr15	81802747	81826859	+	4	4073	43847	112955	ENSMUSG00000022389.15	ENSMUST00000109553.9	Tef	Tef-202	Known	Known	None	0.20000000298023224	None	None	None	None
m54284U_191213_120042/139264605/ccs	PacBio_Hippocampus_Rep2	mm10_ERCC_SIRV	chr17	39845712	39843020	-	1	2460	68136	289150	ENCODEMG000068136	ENCODEMT000289150	ENCODEMG000068136	ENCODEMT000289150	Antisense	Antisense	None	0.10000000149011612	None	None	None	None
m54284U_191107_221739/122028042/ccs	PacBio_Cortex_Rep1	mm10_ERCC_SIRV	chr11	58938869	58932288	-	4	1902	33086	86744	ENSMUSG00000020496.9	ENSMUST00000094151.5	Rnf187	Rnf187-201	Known	Known	None	0.10000000149011612	None	None	None	None
m54284U_191213_120042/20120005/ccs	PacBio_Hippocampus_Rep2	mm10_ERCC_SIRV	chr6	88005018	87999115	-	3	1582	18050	287371	ENSMUSG00000079477.9	ENCODEMT000287371	Rab7	ENCODEMT000287371	Known	ISM	Suffix	0.3499999940395355	None	None	None	None
m54284U_191213_120042/157681233/ccs	PacBio_Hippocampus_Rep2	mm10_ERCC_SIRV	chr17	39846245	39843020	-	1	2993	68136	289150	ENCODEMG000068136	ENCODEMT000289150	ENCODEMG000068136	ENCODEMT000289150	Antisense	Antisense	None	0.10000000149011612	None	None	None	None
m54284U_191109_043049/172557496/ccs	PacBio_Cortex_Rep2	mm10_ERCC_SIRV	chr13	94479795	94566319	+	9	1674	39663	290344	ENSMUSG00000021686.6	ENCODEMT000290344	Ap3b1	ENCODEMT000290344	Known	ISM	Suffix	0.15000000596046448	None	None	None	None
m54284U_191212_053548/110102237/ccs	PacBio_Hippocampus_Rep1	mm10_ERCC_SIRV	chr7	44869660	44863069	-	12	1754	21310	55492	ENSMUSG00000038502.17	ENSMUST00000046575.16	Ptov1	Ptov1-201	Known	Known	None	0.05000000074505806	None	None	None	None
m54284U_191213_120042/98764869/ccs	PacBio_Hippocampus_Rep2	mm10_ERCC_SIRV	chrX	136993293	136996372	+	4	2167	53304	138378	ENSMUSG00000031428.11	ENSMUST00000101227.2	Zcchc18	Zcchc18-202	Known	Known	None	0.30000001192092896	None	None	None	None
m54284U_191212_053548/25494514/ccs	PacBio_Hippocampus_Rep1	mm10_ERCC_SIRV	chr19	46317848	46312087	-	8	1791	50992	133739	ENSMUSG00000037126.16	ENSMUST00000224556.1	Psd	Psd-208	Known	Known	None	0.05000000074505806	None	None	None	None
m54284U_191213_120042/161090056/ccs	PacBio_Hippocampus_Rep2	mm10_ERCC_SIRV	chr17	39845892	39843020	-	1	2640	68136	289150	ENCODEMG000068136	ENCODEMT000289150	ENCODEMG000068136	ENCODEMT000289150	Antisense	Antisense	None	0.10000000149011612	None	None	None	None
m54284U_191213_120042/5703877/ccs	PacBio_Hippocampus_Rep2	mm10_ERCC_SIRV	chr3	103058355	103066839	+	7	3325	9111	23835	ENSMUSG00000027852.14	ENSMUST00000029445.12	Nras	Nras-201	Known	Known	None	1.0	None	None	None	None
m54284U_191213_120042/123143376/ccs	PacBio_Hippocampus_Rep2	mm10_ERCC_SIRV	chr15	81802747	81826859	+	4	4073	43847	112955	ENSMUSG00000022389.15	ENSMUST00000109553.9	Tef	Tef-202	Known	Known	None	0.20000000298023224	None	None	None	None
m54284U_191212_053548/71041844/ccs	PacBio_Hippocampus_Rep1	mm10_ERCC_SIRV	chr1	87214365	87240491	+	7	3224	1500	290237	ENSMUSG00000026254.17	ENCODEMT000290237	Eif4e2	ENCODEMT000290237	Known	ISM	Suffix	0.20000000298023224	None	None	None	None
m54284U_191109_043049/78972188/ccs	PacBio_Cortex_Rep2	mm10_ERCC_SIRV	chr5	66968567	66998764	+	6	829	14184	290346	ENSMUSG00000037736.18	ENCODEMT000290346	Limch1	ENCODEMT000290346	Known	ISM	Prefix	0.6499999761581421	None	None	None	None
m54284U_191213_120042/8323454/ccs	PacBio_Hippocampus_Rep2	mm10_ERCC_SIRV	chr9	44407340	44403761	-	5	958	27585	71988	ENSMUSG00000032112.10	ENSMUST00000034623.7	Trappc4	Trappc4-201	Known	Known	None	0.15000000596046448	None	None	None	None
m54284U_191213_120042/20448019/ccs	PacBio_Hippocampus_Rep2	mm10_ERCC_SIRV	chr6	88045232	87999116	-	6	2111	18050	47222	ENSMUSG00000079477.9	ENSMUST00000113600.9	Rab7	Rab7-205	Known	Known	None	0.3499999940395355	None	None	None	None
m54284U_191109_043049/101451249/ccs	PacBio_Cortex_Rep2	mm10_ERCC_SIRV	chr13	94479817	94566182	+	9	1515	39663	290344	ENSMUSG00000021686.6	ENCODEMT000290344	Ap3b1	ENCODEMT000290344	Known	ISM	Suffix	0.75	None	None	None	None
m54284U_191107_221739/122094077/ccs	PacBio_Cortex_Rep1	mm10_ERCC_SIRV	chr11	58934232	58932301	-	2	1259	33086	289202	ENSMUSG00000020496.9	ENCODEMT000289202	Rnf187	ENCODEMT000289202	Known	ISM	Suffix	0.10000000149011612	None	None	None	None
m54284U_191213_120042/106431828/ccs	PacBio_Hippocampus_Rep2	mm10_ERCC_SIRV	chrX	136993293	136996372	+	4	2115	53304	138377	ENSMUSG00000031428.11	ENSMUST00000113067.7	Zcchc18	Zcchc18-203	Known	Known	None	0.30000001192092896	None	None	None	None
m54284U_191212_053548/72026494/ccs	PacBio_Hippocampus_Rep1	mm10_ERCC_SIRV	chr17	39846245	39843021	-	1	2998	68136	289150	ENCODEMG000068136	ENCODEMT000289150	ENCODEMG000068136	ENCODEMT000289150	Antisense	Antisense	None	0.10000000149011612	None	None	None	None
m54284U_191213_120042/124979187/ccs	PacBio_Hippocampus_Rep2	mm10_ERCC_SIRV	chr15	81802747	81826514	+	4	3728	43847	112955	ENSMUSG00000022389.15	ENSMUST00000109553.9	Tef	Tef-202	Known	Known	None	0.3499999940395355	None	None	None	None
m54284U_191212_053548/26280739/ccs	PacBio_Hippocampus_Rep1	mm10_ERCC_SIRV	chr19	46317866	46312087	-	8	1809	50992	133739	ENSMUSG00000037126.16	ENSMUST00000224556.1	Psd	Psd-208	Known	Known	None	0.05000000074505806	None	None	None	None
m54284U_191212_053548/87558786/ccs	PacBio_Hippocampus_Rep1	mm10_ERCC_SIRV	chr17	39845160	39843021	-	1	1907	68136	289150	ENCODEMG000068136	ENCODEMT000289150	ENCODEMG000068136	ENCODEMT000289150	Antisense	Antisense	None	0.10000000149011612	None	None	None	None
m54284U_191109_043049/67373426/ccs	PacBio_Cortex_Rep2	mm10_ERCC_SIRV	chr5	66968557	67056065	+	21	4664	14184	290342	ENSMUSG00000037736.18	ENCODEMT000290342	Limch1	ENCODEMT000290342	Known	NIC	None	0.6000000238418579	None	None	None	None
m54284U_191213_120042/21300033/ccs	PacBio_Hippocampus_Rep2	mm10_ERCC_SIRV	chr6	88045249	87999116	-	6	2128	18050	47222	ENSMUSG00000079477.9	ENSMUST00000113600.9	Rab7	Rab7-205	Known	Known	None	0.3499999940395355	None	None	None	None
m54284U_191212_053548/110495022/ccs	PacBio_Hippocampus_Rep1	mm10_ERCC_SIRV	chr7	44866863	44863069	-	6	2522	21310	289901	ENSMUSG00000038502.17	ENCODEMT000289901	Ptov1	ENCODEMT000289901	Known	NIC	None	0.05000000074505806	None	None	None	None
m54284U_191213_120042/109380514/ccs	PacBio_Hippocampus_Rep2	mm10_ERCC_SIRV	chrX	136993293	136996101	+	4	1844	53304	138377	ENSMUSG00000031428.11	ENSMUST00000113067.7	Zcchc18	Zcchc18-203	Known	Known	None	0.75	None	None	None	None
m54284U_191213_120042/21366376/ccs	PacBio_Hippocampus_Rep2	mm10_ERCC_SIRV	chr6	88045230	87999116	-	6	2097	18050	290349	ENSMUSG00000079477.9	ENCODEMT000290349	Rab7	ENCODEMT000290349	Known	NNC	None	0.3499999940395355	None	None	None	None
m54284U_191213_120042/147981661/ccs	PacBio_Hippocampus_Rep2	mm10_ERCC_SIRV	chr15	81802747	81826847	+	4	4061	43847	112955	ENSMUSG00000022389.15	ENSMUST00000109553.9	Tef	Tef-202	Known	Known	None	0.30000001192092896	None	None	None	None
m54284U_191212_053548/111020112/ccs	PacBio_Hippocampus_Rep1	mm10_ERCC_SIRV	chr17	39846246	39843021	-	1	2993	68136	289150	ENCODEMG000068136	ENCODEMT000289150	ENCODEMG000068136	ENCODEMT000289150	Antisense	Antisense	None	0.10000000149011612	None	None	None	None
m54284U_191213_120042/23593954/ccs	PacBio_Hippocampus_Rep2	mm10_ERCC_SIRV	chr9	44407059	44403761	-	4	825	27585	71987	ENSMUSG00000032112.10	ENSMUST00000213747.1	Trappc4	Trappc4-202	Known	Known	None	0.15000000596046448	None	None	None	None
m54284U_191212_053548/143655382/ccs	PacBio_Hippocampus_Rep1	mm10_ERCC_SIRV	chr13	94479820	94566317	+	9	1647	39663	290344	ENSMUSG00000021686.6	ENCODEMT000290344	Ap3b1	ENCODEMT000290344	Known	ISM	Suffix	0.15000000596046448	None	None	None	None
m54284U_191107_221739/12648716/ccs	PacBio_Cortex_Rep1	mm10_ERCC_SIRV	chr3	103058357	103064649	+	7	1133	9111	23835	ENSMUSG00000027852.14	ENSMUST00000029445.12	Nras	Nras-201	Known	Known	None	0.4000000059604645	None	None	None	None
m54284U_191212_053548/150013220/ccs	PacBio_Hippocampus_Rep1	mm10_ERCC_SIRV	chr17	39846243	39843021	-	1	2989	68136	289150	ENCODEMG000068136	ENCODEMT000289150	ENCODEMG000068136	ENCODEMT000289150	Antisense	Antisense	None	0.10000000149011612	None	None	None	None
m54284U_191212_053548/125765865/ccs	PacBio_Hippocampus_Rep1	mm10_ERCC_SIRV	chr1	87214365	87240486	+	7	3220	1500	290237	ENSMUSG00000026254.17	ENCODEMT000290237	Eif4e2	ENCODEMT000290237	Known	ISM	Suffix	0.30000001192092896	None	None	None	None
m54284U_191212_053548/31131597/ccs	PacBio_Hippocampus_Rep1	mm10_ERCC_SIRV	chr19	46320940	46312089	-	12	2070	50992	289916	ENSMUSG00000037126.16	ENCODEMT000289916	Psd	ENCODEMT000289916	Known	ISM	Suffix	0.05000000074505806	None	None	None	None
m54284U_191107_221739/122290957/ccs	PacBio_Cortex_Rep1	mm10_ERCC_SIRV	chr11	58938877	58932288	-	4	1910	33086	86744	ENSMUSG00000020496.9	ENSMUST00000094151.5	Rnf187	Rnf187-201	Known	Known	None	0.10000000149011612	None	None	None	None
m54284U_191213_120042/116459242/ccs	PacBio_Hippocampus_Rep2	mm10_ERCC_SIRV	chrX	136993293	136996371	+	4	2166	53304	138378	ENSMUSG00000031428.11	ENSMUST00000101227.2	Zcchc18	Zcchc18-202	Known	Known	None	0.30000001192092896	None	None	None	None
m54284U_191213_120042/165216976/ccs	PacBio_Hippocampus_Rep2	mm10_ERCC_SIRV	chr15	81802747	81826861	+	4	4075	43847	112955	ENSMUSG00000022389.15	ENSMUST00000109553.9	Tef	Tef-202	Known	Known	None	0.15000000596046448	None	None	None	None
m54284U_191212_053548/110823909/ccs	PacBio_Hippocampus_Rep1	mm10_ERCC_SIRV	chr7	44869778	44863073	-	13	1561	21310	289858	ENSMUSG00000038502.17	ENCODEMT000289858	Ptov1	ENCODEMT000289858	Known	NIC	None	0.05000000074505806	None	None	None	None
m54284U_191213_120042/10945029/ccs	PacBio_Hippocampus_Rep2	mm10_ERCC_SIRV	chr17	39845711	39843021	-	1	2458	68136	289150	ENCODEMG000068136	ENCODEMT000289150	ENCODEMG000068136	ENCODEMT000289150	Antisense	Antisense	None	0.10000000149011612	None	None	None	None
m54284U_191213_120042/13567023/ccs	PacBio_Hippocampus_Rep2	mm10_ERCC_SIRV	chr5	66975581	66977405	+	1	1825	14184	290350	ENSMUSG00000037736.18	ENCODEMT000290350	Limch1	ENCODEMT000290350	Known	Genomic	None	0.800000011920929	None	None	None	None
m54284U_191109_043049/167904027/ccs	PacBio_Cortex_Rep2	mm10_ERCC_SIRV	chr13	94479829	94566316	+	9	1637	39663	290344	ENSMUSG00000021686.6	ENCODEMT000290344	Ap3b1	ENCODEMT000290344	Known	ISM	Suffix	0.20000000298023224	None	None	None	None
m54284U_191213_120042/123863432/ccs	PacBio_Hippocampus_Rep2	mm10_ERCC_SIRV	chrX	136993293	136996379	+	4	2122	53304	138377	ENSMUSG00000031428.11	ENSMUST00000113067.7	Zcchc18	Zcchc18-203	Known	Known	None	0.15000000596046448	None	None	None	None
m54284U_191213_120042/29689704/ccs	PacBio_Hippocampus_Rep2	mm10_ERCC_SIRV	chr9	44407407	44403761	-	5	1025	27585	71988	ENSMUSG00000032112.10	ENSMUST00000034623.7	Trappc4	Trappc4-201	Known	Known	None	0.15000000596046448	None	None	None	None
m54284U_191213_120042/15663761/ccs	PacBio_Hippocampus_Rep2	mm10_ERCC_SIRV	chr17	39846246	39843021	-	1	2993	68136	289150	ENCODEMG000068136	ENCODEMT000289150	ENCODEMG000068136	ENCODEMT000289150	Antisense	Antisense	None	0.10000000149011612	None	None	None	None
m54284U_191213_120042/21628208/ccs	PacBio_Hippocampus_Rep2	mm10_ERCC_SIRV	chr6	88045297	87999116	-	6	2176	18050	47222	ENSMUSG00000079477.9	ENSMUST00000113600.9	Rab7	Rab7-205	Known	Known	None	0.3499999940395355	None	None	None	None
m54284U_191107_221739/37355852/ccs	PacBio_Cortex_Rep1	mm10_ERCC_SIRV	chr15	81802748	81826859	+	4	4072	43847	112955	ENSMUSG00000022389.15	ENSMUST00000109553.9	Tef	Tef-202	Known	Known	None	0.20000000298023224	None	None	None	None
m54284U_191213_120042/29231298/ccs	PacBio_Hippocampus_Rep2	mm10_ERCC_SIRV	chr17	39846244	39843021	-	1	2991	68136	289150	ENCODEMG000068136	ENCODEMT000289150	ENCODEMG000068136	ENCODEMT000289150	Antisense	Antisense	None	0.10000000149011612	None	None	None	None
m54284U_191212_053548/111149894/ccs	PacBio_Hippocampus_Rep1	mm10_ERCC_SIRV	chr7	44869805	44863073	-	13	1588	21310	289858	ENSMUSG00000038502.17	ENCODEMT000289858	Ptov1	ENCODEMT000289858	Known	NIC	None	0.05000000074505806	None	None	None	None
m54284U_191213_120042/134023003/ccs	PacBio_Hippocampus_Rep2	mm10_ERCC_SIRV	chrX	136993293	136996378	+	4	2121	53304	138377	ENSMUSG00000031428.11	ENSMUST00000113067.7	Zcchc18	Zcchc18-203	Known	Known	None	0.15000000596046448	None	None	None	None
m54284U_191109_043049/169805152/ccs	PacBio_Cortex_Rep2	mm10_ERCC_SIRV	chr3	103058357	103065823	+	7	2307	9111	23835	ENSMUSG00000027852.14	ENSMUST00000029445.12	Nras	Nras-201	Known	Known	None	0.5	None	None	None	None
m54284U_191109_043049/39191946/ccs	PacBio_Cortex_Rep2	mm10_ERCC_SIRV	chr13	94483211	94566179	+	9	1427	39663	290351	ENSMUSG00000021686.6	ENCODEMT000290351	Ap3b1	ENCODEMT000290351	Known	NIC	None	0.800000011920929	None	None	None	None
m54284U_191213_120042/51906995/ccs	PacBio_Hippocampus_Rep2	mm10_ERCC_SIRV	chr17	39846242	39843021	-	1	2989	68136	289150	ENCODEMG000068136	ENCODEMT000289150	ENCODEMG000068136	ENCODEMT000289150	Antisense	Antisense	None	0.10000000149011612	None	None	None	None
m54284U_191107_221739/122358515/ccs	PacBio_Cortex_Rep1	mm10_ERCC_SIRV	chr11	58938909	58932288	-	4	1942	33086	86744	ENSMUSG00000020496.9	ENSMUST00000094151.5	Rnf187	Rnf187-201	Known	Known	None	0.10000000149011612	None	None	None	None
m54284U_191212_053548/31457336/ccs	PacBio_Hippocampus_Rep1	mm10_ERCC_SIRV	chr19	46314322	46312089	-	4	1269	50992	289906	ENSMUSG00000037126.16	ENCODEMT000289906	Psd	ENCODEMT000289906	Known	ISM	Suffix	0.05000000074505806	None	None	None	None
m54284U_191107_221739/118751265/ccs	PacBio_Cortex_Rep1	mm10_ERCC_SIRV	chr5	66982930	66987343	+	1	4414	14184	290352	ENSMUSG00000037736.18	ENCODEMT000290352	Limch1	ENCODEMT000290352	Known	Genomic	None	0.550000011920929	None	None	None	None
m54284U_191213_120042/30542005/ccs	PacBio_Hippocampus_Rep2	mm10_ERCC_SIRV	chr9	44407331	44403761	-	5	949	27585	71988	ENSMUSG00000032112.10	ENSMUST00000034623.7	Trappc4	Trappc4-201	Known	Known	None	0.15000000596046448	None	None	None	None
m54284U_191213_120042/66062047/ccs	PacBio_Hippocampus_Rep2	mm10_ERCC_SIRV	chr17	39846234	39843021	-	1	2980	68136	289150	ENCODEMG000068136	ENCODEMT000289150	ENCODEMG000068136	ENCODEMT000289150	Antisense	Antisense	None	0.10000000149011612	None	None	None	None
m54284U_191212_053548/154468424/ccs	PacBio_Hippocampus_Rep1	mm10_ERCC_SIRV	chr1	87214315	87240248	+	8	3307	1500	290244	ENSMUSG00000026254.17	ENCODEMT000290244	Eif4e2	ENCODEMT000290244	Known	NIC	None	0.30000001192092896	None	None	None	None
m54284U_191107_221739/87098217/ccs	PacBio_Cortex_Rep1	mm10_ERCC_SIRV	chr15	81802748	81826856	+	4	4069	43847	112955	ENSMUSG00000022389.15	ENSMUST00000109553.9	Tef	Tef-202	Known	Known	None	0.25	None	None	None	None
m54284U_191213_120042/139986494/ccs	PacBio_Hippocampus_Rep2	mm10_ERCC_SIRV	chrX	136993293	136996371	+	2	2637	53304	138379	ENSMUSG00000031428.11	ENSMUST00000033804.4	Zcchc18	Zcchc18-201	Known	Known	None	0.30000001192092896	None	None	None	None
m54284U_191213_120042/66389941/ccs	PacBio_Hippocampus_Rep2	mm10_ERCC_SIRV	chr17	39846245	39843021	-	1	2992	68136	289150	ENCODEMG000068136	ENCODEMT000289150	ENCODEMG000068136	ENCODEMT000289150	Antisense	Antisense	None	0.10000000149011612	None	None	None	None
m54284U_191213_120042/21954735/ccs	PacBio_Hippocampus_Rep2	mm10_ERCC_SIRV	chr6	88045248	87999120	-	6	2115	18050	288431	ENSMUSG00000079477.9	ENCODEMT000288431	Rab7	ENCODEMT000288431	Known	NNC	None	0.3499999940395355	None	None	None	None
m54284U_191212_053548/111608923/ccs	PacBio_Hippocampus_Rep1	mm10_ERCC_SIRV	chr7	44869627	44863069	-	11	1685	21310	290353	ENSMUSG00000038502.17	ENCODEMT000290353	Ptov1	ENCODEMT000290353	Known	NIC	None	0.05000000074505806	None	None	None	None
m54284U_191213_120042/74514808/ccs	PacBio_Hippocampus_Rep2	mm10_ERCC_SIRV	chr17	39845709	39843021	-	1	2463	68136	289150	ENCODEMG000068136	ENCODEMT000289150	ENCODEMG000068136	ENCODEMT000289150	Antisense	Antisense	None	0.10000000149011612	None	None	None	None
m54284U_191213_120042/96076545/ccs	PacBio_Hippocampus_Rep2	mm10_ERCC_SIRV	chr13	94483276	94566180	+	8	1395	39663	290354	ENSMUSG00000021686.6	ENCODEMT000290354	Ap3b1	ENCODEMT000290354	Known	ISM	Suffix	0.800000011920929	None	None	None	None
m54284U_191107_221739/147458086/ccs	PacBio_Cortex_Rep1	mm10_ERCC_SIRV	chr15	81802748	81826859	+	4	4072	43847	112955	ENSMUSG00000022389.15	ENSMUST00000109553.9	Tef	Tef-202	Known	Known	None	0.20000000298023224	None	None	None	None
m54284U_191213_120042/82642539/ccs	PacBio_Hippocampus_Rep2	mm10_ERCC_SIRV	chr17	39846244	39843021	-	1	2991	68136	289150	ENCODEMG000068136	ENCODEMT000289150	ENCODEMG000068136	ENCODEMT000289150	Antisense	Antisense	None	0.10000000149011612	None	None	None	None
m54284U_191213_120042/31787855/ccs	PacBio_Hippocampus_Rep2	mm10_ERCC_SIRV	chr9	44407344	44403761	-	5	962	27585	71988	ENSMUSG00000032112.10	ENSMUST00000034623.7	Trappc4	Trappc4-201	Known	Known	None	0.15000000596046448	None	None	None	None
m54284U_191213_120042/149030234/ccs	PacBio_Hippocampus_Rep2	mm10_ERCC_SIRV	chrX	136993293	136996116	+	4	1833	53304	284186	ENSMUSG00000031428.11	ENCODEMT000284186	Zcchc18	ENCODEMT000284186	Known	NNC	None	0.75	None	None	None	None
m54284U_191212_053548/34735478/ccs	PacBio_Hippocampus_Rep1	mm10_ERCC_SIRV	chr19	46317874	46312087	-	8	1817	50992	133739	ENSMUSG00000037126.16	ENSMUST00000224556.1	Psd	Psd-208	Known	Known	None	0.05000000074505806	None	None	None	None
m54284U_191107_221739/122683950/ccs	PacBio_Cortex_Rep1	mm10_ERCC_SIRV	chr11	58938906	58932288	-	4	1939	33086	86744	ENSMUSG00000020496.9	ENSMUST00000094151.5	Rnf187	Rnf187-201	Known	Known	None	0.10000000149011612	None	None	None	None
m54284U_191109_043049/143721348/ccs	PacBio_Cortex_Rep2	mm10_ERCC_SIRV	chr3	103058358	103066832	+	7	3315	9111	23835	ENSMUSG00000027852.14	ENSMUST00000029445.12	Nras	Nras-201	Known	Known	None	0.8500000238418579	None	None	None	None
m54284U_191107_221739/69862463/ccs	PacBio_Cortex_Rep1	mm10_ERCC_SIRV	chr5	66990794	66992237	+	1	1444	14184	290355	ENSMUSG00000037736.18	ENCODEMT000290355	Limch1	ENCODEMT000290355	Known	Genomic	None	0.800000011920929	None	None	None	None
m54284U_191213_120042/22020741/ccs	PacBio_Hippocampus_Rep2	mm10_ERCC_SIRV	chr6	88045258	87999116	-	6	2137	18050	47222	ENSMUSG00000079477.9	ENSMUST00000113600.9	Rab7	Rab7-205	Known	Known	None	0.3499999940395355	None	None	None	None
m54284U_191213_120042/102171731/ccs	PacBio_Hippocampus_Rep2	mm10_ERCC_SIRV	chr17	39846245	39843021	-	1	2992	68136	289150	ENCODEMG000068136	ENCODEMT000289150	ENCODEMG000068136	ENCODEMT000289150	Antisense	Antisense	None	0.10000000149011612	None	None	None	None
m54284U_191212_053548/111937613/ccs	PacBio_Hippocampus_Rep1	mm10_ERCC_SIRV	chr7	44869593	44863069	-	12	1687	21310	55492	ENSMUSG00000038502.17	ENSMUST00000046575.16	Ptov1	Ptov1-201	Known	Known	None	0.05000000074505806	None	None	None	None
m54284U_191213_120042/53282586/ccs	PacBio_Hippocampus_Rep2	mm10_ERCC_SIRV	chr1	87214365	87240488	+	7	3228	1500	290237	ENSMUSG00000026254.17	ENCODEMT000290237	Eif4e2	ENCODEMT000290237	Known	ISM	Suffix	0.30000001192092896	None	None	None	None
m54284U_191109_043049/7996024/ccs	PacBio_Cortex_Rep2	mm10_ERCC_SIRV	chr15	81802748	81826858	+	4	4071	43847	112955	ENSMUSG00000022389.15	ENSMUST00000109553.9	Tef	Tef-202	Known	Known	None	0.20000000298023224	None	None	None	None
m54284U_191213_120042/154730684/ccs	PacBio_Hippocampus_Rep2	mm10_ERCC_SIRV	chrX	136993298	136996380	+	4	2161	53304	284257	ENSMUSG00000031428.11	ENCODEMT000284257	Zcchc18	ENCODEMT000284257	Known	NIC	None	0.30000001192092896	None	None	None	None
m54284U_191213_120042/106235094/ccs	PacBio_Hippocampus_Rep2	mm10_ERCC_SIRV	chr17	39845709	39843021	-	1	2438	68136	289150	ENCODEMG000068136	ENCODEMT000289150	ENCODEMG000068136	ENCODEMT000289150	Antisense	Antisense	None	0.10000000149011612	None	None	None	None
m54284U_191109_043049/110232369/ccs	PacBio_Cortex_Rep2	mm10_ERCC_SIRV	chr5	66991152	66992237	+	1	1375	14184	290355	ENSMUSG00000037736.18	ENCODEMT000290355	Limch1	ENCODEMT000290355	Known	Genomic	None	0.800000011920929	None	None	None	None
m54284U_191212_053548/38536464/ccs	PacBio_Hippocampus_Rep1	mm10_ERCC_SIRV	chr19	46317607	46312087	-	8	1721	50992	133738	ENSMUSG00000037126.16	ENSMUST00000225748.1	Psd	Psd-211	Known	Known	None	0.05000000074505806	None	None	None	None
m54284U_191213_120042/107480509/ccs	PacBio_Hippocampus_Rep2	mm10_ERCC_SIRV	chr17	39846242	39843021	-	1	2969	68136	289150	ENCODEMG000068136	ENCODEMT000289150	ENCODEMG000068136	ENCODEMT000289150	Antisense	Antisense	None	0.10000000149011612	None	None	None	None
m54284U_191213_120042/22218371/ccs	PacBio_Hippocampus_Rep2	mm10_ERCC_SIRV	chr6	88045231	87999116	-	6	2110	18050	47222	ENSMUSG00000079477.9	ENSMUST00000113600.9	Rab7	Rab7-205	Known	Known	None	0.3499999940395355	None	None	None	None
m54284U_191213_120042/36768436/ccs	PacBio_Hippocampus_Rep2	mm10_ERCC_SIRV	chr9	44407351	44403765	-	3	1954	27585	290249	ENSMUSG00000032112.10	ENCODEMT000290249	Trappc4	ENCODEMT000290249	Known	ISM	Prefix	0.15000000596046448	None	None	None	None
m54284U_191212_053548/64946297/ccs	PacBio_Hippocampus_Rep1	mm10_ERCC_SIRV	chr5	66991554	66993582	+	1	2318	14184	290355	ENSMUSG00000037736.18	ENCODEMT000290355	Limch1	ENCODEMT000290355	Known	Genomic	None	0.699999988079071	None	None	None	None
m54284U_191107_221739/122881198/ccs	PacBio_Cortex_Rep1	mm10_ERCC_SIRV	chr11	58938927	58932288	-	4	1960	33086	86744	ENSMUSG00000020496.9	ENSMUST00000094151.5	Rnf187	Rnf187-201	Known	Known	None	0.10000000149011612	None	None	None	None
m54284U_191213_120042/157155789/ccs	PacBio_Hippocampus_Rep2	mm10_ERCC_SIRV	chrX	136993293	136996093	+	4	1836	53304	138377	ENSMUSG00000031428.11	ENSMUST00000113067.7	Zcchc18	Zcchc18-203	Known	Known	None	0.75	None	None	None	None
m54284U_191212_053548/113182077/ccs	PacBio_Hippocampus_Rep1	mm10_ERCC_SIRV	chr7	44869678	44863069	-	12	1772	21310	55492	ENSMUSG00000038502.17	ENSMUST00000046575.16	Ptov1	Ptov1-201	Known	Known	None	0.05000000074505806	None	None	None	None
m54284U_191213_120042/112329600/ccs	PacBio_Hippocampus_Rep2	mm10_ERCC_SIRV	chr17	39846245	39843021	-	1	2972	68136	289150	ENCODEMG000068136	ENCODEMT000289150	ENCODEMG000068136	ENCODEMT000289150	Antisense	Antisense	None	0.10000000149011612	None	None	None	None
m54284U_191109_043049/12387434/ccs	PacBio_Cortex_Rep2	mm10_ERCC_SIRV	chr15	81802748	81816852	+	2	2048	43847	112958	ENSMUSG00000022389.15	ENSMUST00000164673.1	Tef	Tef-203	Known	Known	None	0.75	None	None	None	None
m54284U_191107_221739/145817903/ccs	PacBio_Cortex_Rep1	mm10_ERCC_SIRV	chr13	94484708	94485710	+	1	1003	39663	290356	ENSMUSG00000021686.6	ENCODEMT000290356	Ap3b1	ENCODEMT000290356	Known	Genomic	None	0.6499999761581421	None	None	None	None
m54284U_191213_120042/114295185/ccs	PacBio_Hippocampus_Rep2	mm10_ERCC_SIRV	chr17	39846245	39843021	-	1	2992	68136	289150	ENCODEMG000068136	ENCODEMT000289150	ENCODEMG000068136	ENCODEMT000289150	Antisense	Antisense	None	0.10000000149011612	None	None	None	None
m54284U_191212_053548/38930389/ccs	PacBio_Hippocampus_Rep1	mm10_ERCC_SIRV	chr19	46327149	46312088	-	19	3958	50992	290127	ENSMUSG00000037126.16	ENCODEMT000290127	Psd	ENCODEMT000290127	Known	NIC	None	0.05000000074505806	None	None	None	None
m54284U_191213_120042/17696493/ccs	PacBio_Hippocampus_Rep2	mm10_ERCC_SIRV	chr3	103058358	103066832	+	7	3306	9111	23835	ENSMUSG00000027852.14	ENSMUST00000029445.12	Nras	Nras-201	Known	Known	None	0.8500000238418579	None	None	None	None
m54284U_191213_120042/24381576/ccs	PacBio_Hippocampus_Rep2	mm10_ERCC_SIRV	chr6	88045232	87999116	-	6	2111	18050	47222	ENSMUSG00000079477.9	ENSMUST00000113600.9	Rab7	Rab7-205	Known	Known	None	0.3499999940395355	None	None	None	None
m54284U_191213_120042/63571215/ccs	PacBio_Hippocampus_Rep2	mm10_ERCC_SIRV	chr1	87214315	87240255	+	8	3314	1500	290244	ENSMUSG00000026254.17	ENCODEMT000290244	Eif4e2	ENCODEMT000290244	Known	NIC	None	0.20000000298023224	None	None	None	None
m54284U_191213_120042/123339190/ccs	PacBio_Hippocampus_Rep2	mm10_ERCC_SIRV	chr17	39846242	39843021	-	1	2989	68136	289150	ENCODEMG000068136	ENCODEMT000289150	ENCODEMG000068136	ENCODEMT000289150	Antisense	Antisense	None	0.10000000149011612	None	None	None	None
m54284U_191213_120042/159386284/ccs	PacBio_Hippocampus_Rep2	mm10_ERCC_SIRV	chrX	136993293	136996237	+	4	1980	53304	138377	ENSMUSG00000031428.11	ENSMUST00000113067.7	Zcchc18	Zcchc18-203	Known	Known	None	0.25	None	None	None	None
m54284U_191109_043049/4196132/ccs	PacBio_Cortex_Rep2	mm10_ERCC_SIRV	chr5	66996438	66993583	-	1	2856	68202	290357	ENCODEMG000068202	ENCODEMT000290357	ENCODEMG000068202	ENCODEMT000290357	Antisense	Antisense	None	0.550000011920929	None	None	None	None
m54284U_191212_053548/113314469/ccs	PacBio_Hippocampus_Rep1	mm10_ERCC_SIRV	chr7	44869734	44863073	-	13	1517	21310	289858	ENSMUSG00000038502.17	ENCODEMT000289858	Ptov1	ENCODEMT000289858	Known	NIC	None	0.05000000074505806	None	None	None	None
m54284U_191213_120042/41616706/ccs	PacBio_Hippocampus_Rep2	mm10_ERCC_SIRV	chr9	44407332	44403761	-	5	950	27585	71988	ENSMUSG00000032112.10	ENSMUST00000034623.7	Trappc4	Trappc4-201	Known	Known	None	0.15000000596046448	None	None	None	None
m54284U_191109_043049/33426139/ccs	PacBio_Cortex_Rep2	mm10_ERCC_SIRV	chr15	81802748	81826859	+	4	4072	43847	112955	ENSMUSG00000022389.15	ENSMUST00000109553.9	Tef	Tef-202	Known	Known	None	0.20000000298023224	None	None	None	None
m54284U_191213_120042/135070608/ccs	PacBio_Hippocampus_Rep2	mm10_ERCC_SIRV	chr17	39846244	39843021	-	1	2991	68136	289150	ENCODEMG000068136	ENCODEMT000289150	ENCODEMG000068136	ENCODEMT000289150	Antisense	Antisense	None	0.10000000149011612	None	None	None	None
m54284U_191107_221739/123079214/ccs	PacBio_Cortex_Rep1	mm10_ERCC_SIRV	chr11	58938867	58932288	-	4	1900	33086	86744	ENSMUSG00000020496.9	ENSMUST00000094151.5	Rnf187	Rnf187-201	Known	Known	None	0.10000000149011612	None	None	None	None
m54284U_191212_053548/39846117/ccs	PacBio_Hippocampus_Rep1	mm10_ERCC_SIRV	chr19	46319566	46312089	-	8	1679	50992	289953	ENSMUSG00000037126.16	ENCODEMT000289953	Psd	ENCODEMT000289953	Known	ISM	Suffix	0.05000000074505806	None	None	None	None
m54284U_191213_120042/24970580/ccs	PacBio_Hippocampus_Rep2	mm10_ERCC_SIRV	chr6	88045222	87999116	-	6	2101	18050	47222	ENSMUSG00000079477.9	ENSMUST00000113600.9	Rab7	Rab7-205	Known	Known	None	0.3499999940395355	None	None	None	None
m54284U_191213_120042/161351928/ccs	PacBio_Hippocampus_Rep2	mm10_ERCC_SIRV	chrX	136993293	136996378	+	4	2173	53304	138378	ENSMUSG00000031428.11	ENSMUST00000101227.2	Zcchc18	Zcchc18-202	Known	Known	None	0.15000000596046448	None	None	None	None
m54284U_191213_120042/151586651/ccs	PacBio_Hippocampus_Rep2	mm10_ERCC_SIRV	chr17	39846239	39843021	-	1	2986	68136	289150	ENCODEMG000068136	ENCODEMT000289150	ENCODEMG000068136	ENCODEMT000289150	Antisense	Antisense	None	0.10000000149011612	None	None	None	None
m54284U_191213_120042/154861668/ccs	PacBio_Hippocampus_Rep2	mm10_ERCC_SIRV	chr13	94493667	94566309	+	7	1373	39663	290358	ENSMUSG00000021686.6	ENCODEMT000290358	Ap3b1	ENCODEMT000290358	Known	ISM	Suffix	0.25	None	None	None	None
m54284U_191109_043049/72156970/ccs	PacBio_Cortex_Rep2	mm10_ERCC_SIRV	chr15	81802748	81826860	+	4	4073	43847	112955	ENSMUSG00000022389.15	ENSMUST00000109553.9	Tef	Tef-202	Known	Known	None	0.15000000596046448	None	None	None	None
m54284U_191212_053548/113378700/ccs	PacBio_Hippocampus_Rep1	mm10_ERCC_SIRV	chr7	44869769	44863073	-	13	1552	21310	289858	ENSMUSG00000038502.17	ENCODEMT000289858	Ptov1	ENCODEMT000289858	Known	NIC	None	0.05000000074505806	None	None	None	None
m54284U_191213_120042/155845775/ccs	PacBio_Hippocampus_Rep2	mm10_ERCC_SIRV	chr17	39846243	39843021	-	1	2990	68136	289150	ENCODEMG000068136	ENCODEMT000289150	ENCODEMG000068136	ENCODEMT000289150	Antisense	Antisense	None	0.10000000149011612	None	None	None	None
m54284U_191107_221739/154992927/ccs	PacBio_Cortex_Rep1	mm10_ERCC_SIRV	chr3	103058359	103066840	+	6	3280	9111	23837	ENSMUSG00000027852.14	ENSMUST00000200069.4	Nras	Nras-208	Known	Known	None	1.0	None	None	None	None
m54284U_191213_120042/44501513/ccs	PacBio_Hippocampus_Rep2	mm10_ERCC_SIRV	chr9	44407577	44403761	-	5	1195	27585	71988	ENSMUSG00000032112.10	ENSMUST00000034623.7	Trappc4	Trappc4-201	Known	Known	None	0.15000000596046448	None	None	None	None
m54284U_191212_053548/44303116/ccs	PacBio_Hippocampus_Rep1	mm10_ERCC_SIRV	chr19	46326527	46312087	-	16	4585	50992	290359	ENSMUSG00000037126.16	ENCODEMT000290359	Psd	ENCODEMT000290359	Known	NIC	None	0.05000000074505806	None	None	None	None
m54284U_191213_120042/119735820/ccs	PacBio_Hippocampus_Rep2	mm10_ERCC_SIRV	chr1	87214365	87240488	+	7	3228	1500	290237	ENSMUSG00000026254.17	ENCODEMT000290237	Eif4e2	ENCODEMT000290237	Known	ISM	Suffix	0.30000001192092896	None	None	None	None
m54284U_191213_120042/161153068/ccs	PacBio_Hippocampus_Rep2	mm10_ERCC_SIRV	chr17	39846222	39843021	-	1	2969	68136	289150	ENCODEMG000068136	ENCODEMT000289150	ENCODEMG000068136	ENCODEMT000289150	Antisense	Antisense	None	0.10000000149011612	None	None	None	None
m54284U_191213_120042/162268501/ccs	PacBio_Hippocampus_Rep2	mm10_ERCC_SIRV	chrX	136993293	136996237	+	4	2032	53304	138378	ENSMUSG00000031428.11	ENSMUST00000101227.2	Zcchc18	Zcchc18-202	Known	Known	None	0.25	None	None	None	None
m54284U_191213_120042/25034913/ccs	PacBio_Hippocampus_Rep2	mm10_ERCC_SIRV	chr6	88045210	87999116	-	6	2089	18050	47222	ENSMUSG00000079477.9	ENSMUST00000113600.9	Rab7	Rab7-205	Known	Known	None	0.3499999940395355	None	None	None	None
m54284U_191107_221739/123144755/ccs	PacBio_Cortex_Rep1	mm10_ERCC_SIRV	chr11	58938899	58932288	-	4	1932	33086	86744	ENSMUSG00000020496.9	ENSMUST00000094151.5	Rnf187	Rnf187-201	Known	Known	None	0.10000000149011612	None	None	None	None
m54284U_191109_043049/74385697/ccs	PacBio_Cortex_Rep2	mm10_ERCC_SIRV	chr15	81802748	81826861	+	4	4074	43847	112955	ENSMUSG00000022389.15	ENSMUST00000109553.9	Tef	Tef-202	Known	Known	None	0.15000000596046448	None	None	None	None
m54284U_191213_120042/174130955/ccs	PacBio_Hippocampus_Rep2	mm10_ERCC_SIRV	chr17	39846240	39843021	-	1	2987	68136	289150	ENCODEMG000068136	ENCODEMT000289150	ENCODEMG000068136	ENCODEMT000289150	Antisense	Antisense	None	0.10000000149011612	None	None	None	None
m54284U_191109_043049/103746177/ccs	PacBio_Cortex_Rep2	mm10_ERCC_SIRV	chr5	66997118	67023915	+	6	3369	14184	290360	ENSMUSG00000037736.18	ENCODEMT000290360	Limch1	ENCODEMT000290360	Known	ISM	None	0.6000000238418579	None	None	None	None
m54284U_191212_053548/113510487/ccs	PacBio_Hippocampus_Rep1	mm10_ERCC_SIRV	chr7	44869660	44863069	-	12	1754	21310	55492	ENSMUSG00000038502.17	ENSMUST00000046575.16	Ptov1	Ptov1-201	Known	Known	None	0.05000000074505806	None	None	None	None
m54284U_191213_120042/180029337/ccs	PacBio_Hippocampus_Rep2	mm10_ERCC_SIRV	chrX	136993293	136996402	+	4	2119	53304	284186	ENSMUSG00000031428.11	ENCODEMT000284186	Zcchc18	ENCODEMT000284186	Known	NNC	None	0.15000000596046448	None	None	None	None
m54284U_191213_120042/37423646/ccs	PacBio_Hippocampus_Rep2	mm10_ERCC_SIRV	chr17	39846243	39843022	-	1	3003	68136	289150	ENCODEMG000068136	ENCODEMT000289150	ENCODEMG000068136	ENCODEMT000289150	Antisense	Antisense	None	0.15000000596046448	None	None	None	None
m54284U_191213_120042/45810570/ccs	PacBio_Hippocampus_Rep2	mm10_ERCC_SIRV	chr9	44407539	44403761	-	5	1157	27585	71988	ENSMUSG00000032112.10	ENSMUST00000034623.7	Trappc4	Trappc4-201	Known	Known	None	0.15000000596046448	None	None	None	None
m54284U_191212_053548/135661634/ccs	PacBio_Hippocampus_Rep1	mm10_ERCC_SIRV	chr13	94506508	94501416	-	1	5093	68203	290361	ENCODEMG000068203	ENCODEMT000290361	ENCODEMG000068203	ENCODEMT000290361	Antisense	Antisense	None	0.30000001192092896	None	None	None	None
m54284U_191213_120042/39782680/ccs	PacBio_Hippocampus_Rep2	mm10_ERCC_SIRV	chr17	39846245	39843022	-	1	2991	68136	289150	ENCODEMG000068136	ENCODEMT000289150	ENCODEMG000068136	ENCODEMT000289150	Antisense	Antisense	None	0.15000000596046448	None	None	None	None
m54284U_191213_120042/25299517/ccs	PacBio_Hippocampus_Rep2	mm10_ERCC_SIRV	chr6	88045232	87999116	-	6	2111	18050	47222	ENSMUSG00000079477.9	ENSMUST00000113600.9	Rab7	Rab7-205	Known	Known	None	0.3499999940395355	None	None	None	None
m54284U_191109_043049/81134341/ccs	PacBio_Cortex_Rep2	mm10_ERCC_SIRV	chr15	81802748	81826861	+	4	4074	43847	112955	ENSMUSG00000022389.15	ENSMUST00000109553.9	Tef	Tef-202	Known	Known	None	0.15000000596046448	None	None	None	None
m54284U_191212_053548/44893717/ccs	PacBio_Hippocampus_Rep1	mm10_ERCC_SIRV	chr19	46317841	46312087	-	8	1784	50992	133739	ENSMUSG00000037126.16	ENSMUST00000224556.1	Psd	Psd-208	Known	Known	None	0.05000000074505806	None	None	None	None
m54284U_191107_221739/173867945/ccs	PacBio_Cortex_Rep1	mm10_ERCC_SIRV	chr3	103058359	103066839	+	7	3321	9111	23835	ENSMUSG00000027852.14	ENSMUST00000029445.12	Nras	Nras-201	Known	Known	None	1.0	None	None	None	None
m54284U_191213_120042/39847339/ccs	PacBio_Hippocampus_Rep2	mm10_ERCC_SIRV	chr17	39846237	39843022	-	1	2983	68136	289150	ENCODEMG000068136	ENCODEMT000289150	ENCODEMG000068136	ENCODEMT000289150	Antisense	Antisense	None	0.15000000596046448	None	None	None	None
m54284U_191107_221739/123537388/ccs	PacBio_Cortex_Rep1	mm10_ERCC_SIRV	chr11	58938893	58932288	-	4	1926	33086	86744	ENSMUSG00000020496.9	ENSMUST00000094151.5	Rnf187	Rnf187-201	Known	Known	None	0.10000000149011612	None	None	None	None
m54284U_191107_221739/5767386/ccs	PacBio_Cortex_Rep1	mm10_ERCC_SIRV	chrX	136993294	136996091	+	2	2356	53304	138379	ENSMUSG00000031428.11	ENSMUST00000033804.4	Zcchc18	Zcchc18-201	Known	Known	None	0.6499999761581421	None	None	None	None
m54284U_191212_053548/113574024/ccs	PacBio_Hippocampus_Rep1	mm10_ERCC_SIRV	chr7	44869791	44863073	-	13	1574	21310	289858	ENSMUSG00000038502.17	ENCODEMT000289858	Ptov1	ENCODEMT000289858	Known	NIC	None	0.05000000074505806	None	None	None	None
m54284U_191213_120042/173672265/ccs	PacBio_Hippocampus_Rep2	mm10_ERCC_SIRV	chr1	87214316	87228062	+	7	1087	1500	3683	ENSMUSG00000026254.17	ENSMUST00000113231.3	Eif4e2	Eif4e2-204	Known	Known	None	0.10000000149011612	None	None	None	None
m54284U_191109_043049/84345399/ccs	PacBio_Cortex_Rep2	mm10_ERCC_SIRV	chr5	66997161	67056084	+	17	3977	14184	290362	ENSMUSG00000037736.18	ENCODEMT000290362	Limch1	ENCODEMT000290362	Known	ISM	Suffix	0.8500000238418579	None	None	None	None
m54284U_191213_120042/39978838/ccs	PacBio_Hippocampus_Rep2	mm10_ERCC_SIRV	chr17	39846245	39843022	-	1	2991	68136	289150	ENCODEMG000068136	ENCODEMT000289150	ENCODEMG000068136	ENCODEMT000289150	Antisense	Antisense	None	0.15000000596046448	None	None	None	None
m54284U_191109_043049/103219252/ccs	PacBio_Cortex_Rep2	mm10_ERCC_SIRV	chr15	81802748	81826857	+	4	4070	43847	112955	ENSMUSG00000022389.15	ENSMUST00000109553.9	Tef	Tef-202	Known	Known	None	0.20000000298023224	None	None	None	None
m54284U_191213_120042/26019577/ccs	PacBio_Hippocampus_Rep2	mm10_ERCC_SIRV	chr6	88045243	87999116	-	6	2122	18050	47222	ENSMUSG00000079477.9	ENSMUST00000113600.9	Rab7	Rab7-205	Known	Known	None	0.3499999940395355	None	None	None	None
m54284U_191212_053548/46268568/ccs	PacBio_Hippocampus_Rep1	mm10_ERCC_SIRV	chr19	46324070	46312087	-	15	3032	50992	290171	ENSMUSG00000037126.16	ENCODEMT000290171	Psd	ENCODEMT000290171	Known	ISM	Suffix	0.05000000074505806	None	None	None	None
m54284U_191213_120042/48431332/ccs	PacBio_Hippocampus_Rep2	mm10_ERCC_SIRV	chr17	39845712	39843022	-	1	2458	68136	289150	ENCODEMG000068136	ENCODEMT000289150	ENCODEMG000068136	ENCODEMT000289150	Antisense	Antisense	None	0.15000000596046448	None	None	None	None
m54284U_191213_120042/50921514/ccs	PacBio_Hippocampus_Rep2	mm10_ERCC_SIRV	chr9	44407032	44403763	-	2	1785	27585	290258	ENSMUSG00000032112.10	ENCODEMT000290258	Trappc4	ENCODEMT000290258	Known	ISM	Both	0.15000000596046448	None	None	None	None
m54284U_191213_120042/78186420/ccs	PacBio_Hippocampus_Rep2	mm10_ERCC_SIRV	chr17	39845707	39843022	-	1	2453	68136	289150	ENCODEMG000068136	ENCODEMT000289150	ENCODEMG000068136	ENCODEMT000289150	Antisense	Antisense	None	0.15000000596046448	None	None	None	None
m54284U_191212_053548/113641880/ccs	PacBio_Hippocampus_Rep1	mm10_ERCC_SIRV	chr7	44869788	44863073	-	13	1571	21310	289858	ENSMUSG00000038502.17	ENCODEMT000289858	Ptov1	ENCODEMT000289858	Known	NIC	None	0.05000000074505806	None	None	None	None
m54284U_191107_221739/20709896/ccs	PacBio_Cortex_Rep1	mm10_ERCC_SIRV	chrX	136993294	136996093	+	4	1835	53304	138377	ENSMUSG00000031428.11	ENSMUST00000113067.7	Zcchc18	Zcchc18-203	Known	Known	None	0.75	None	None	None	None
m54284U_191109_043049/142871374/ccs	PacBio_Cortex_Rep2	mm10_ERCC_SIRV	chr15	81802748	81826861	+	4	4074	43847	112955	ENSMUSG00000022389.15	ENSMUST00000109553.9	Tef	Tef-202	Known	Known	None	0.15000000596046448	None	None	None	None
m54284U_191213_120042/168427739/ccs	PacBio_Hippocampus_Rep2	mm10_ERCC_SIRV	chr17	39846588	39843022	-	1	3334	68136	289150	ENCODEMG000068136	ENCODEMT000289150	ENCODEMG000068136	ENCODEMT000289150	Antisense	Antisense	None	0.15000000596046448	None	None	None	None
m54284U_191107_221739/123996693/ccs	PacBio_Cortex_Rep1	mm10_ERCC_SIRV	chr11	58938900	58932288	-	4	1924	33086	86744	ENSMUSG00000020496.9	ENSMUST00000094151.5	Rnf187	Rnf187-201	Known	Known	None	0.10000000149011612	None	None	None	None
m54284U_191213_120042/27069093/ccs	PacBio_Hippocampus_Rep2	mm10_ERCC_SIRV	chr6	88045260	87999116	-	6	2139	18050	47222	ENSMUSG00000079477.9	ENSMUST00000113600.9	Rab7	Rab7-205	Known	Known	None	0.3499999940395355	None	None	None	None
m54284U_191212_053548/46334871/ccs	PacBio_Hippocampus_Rep1	mm10_ERCC_SIRV	chr19	46314744	46312089	-	5	1355	50992	289905	ENSMUSG00000037126.16	ENCODEMT000289905	Psd	ENCODEMT000289905	Known	ISM	Suffix	0.05000000074505806	None	None	None	None
m54284U_191109_043049/114951047/ccs	PacBio_Cortex_Rep2	mm10_ERCC_SIRV	chr3	103058359	103066840	+	7	3322	9111	23835	ENSMUSG00000027852.14	ENSMUST00000029445.12	Nras	Nras-201	Known	Known	None	1.0	None	None	None	None
m54284U_191213_120042/54133944/ccs	PacBio_Hippocampus_Rep2	mm10_ERCC_SIRV	chr9	44407354	44403761	-	5	972	27585	71988	ENSMUSG00000032112.10	ENSMUST00000034623.7	Trappc4	Trappc4-201	Known	Known	None	0.15000000596046448	None	None	None	None
m54284U_191107_221739/2950669/ccs	PacBio_Cortex_Rep1	mm10_ERCC_SIRV	chr1	87214366	87240488	+	7	3227	1500	290237	ENSMUSG00000026254.17	ENCODEMT000290237	Eif4e2	ENCODEMT000290237	Known	ISM	Suffix	0.30000001192092896	None	None	None	None
m54284U_191212_053548/40699069/ccs	PacBio_Hippocampus_Rep1	mm10_ERCC_SIRV	chr17	39846245	39843023	-	1	2996	68136	289150	ENCODEMG000068136	ENCODEMT000289150	ENCODEMG000068136	ENCODEMT000289150	Antisense	Antisense	None	0.15000000596046448	None	None	None	None
m54284U_191107_221739/168626983/ccs	PacBio_Cortex_Rep1	mm10_ERCC_SIRV	chr13	94501942	94566309	+	6	1342	39663	290363	ENSMUSG00000021686.6	ENCODEMT000290363	Ap3b1	ENCODEMT000290363	Known	ISM	Suffix	0.25	None	None	None	None
m54284U_191109_043049/14813852/ccs	PacBio_Cortex_Rep2	mm10_ERCC_SIRV	chr5	66998995	67056052	+	15	3694	14184	290364	ENSMUSG00000037736.18	ENCODEMT000290364	Limch1	ENCODEMT000290364	Known	ISM	Suffix	0.6499999761581421	None	None	None	None
m54284U_191212_053548/114166612/ccs	PacBio_Hippocampus_Rep1	mm10_ERCC_SIRV	chr7	44869538	44863073	-	13	1321	21310	289858	ENSMUSG00000038502.17	ENCODEMT000289858	Ptov1	ENCODEMT000289858	Known	NIC	None	0.05000000074505806	None	None	None	None
m54284U_191212_053548/3146780/ccs	PacBio_Hippocampus_Rep1	mm10_ERCC_SIRV	chr15	81802748	81826861	+	4	4074	43847	112955	ENSMUSG00000022389.15	ENSMUST00000109553.9	Tef	Tef-202	Known	Known	None	0.15000000596046448	None	None	None	None
m54284U_191107_221739/63375110/ccs	PacBio_Cortex_Rep1	mm10_ERCC_SIRV	chrX	136993294	136996071	+	4	1865	53304	138378	ENSMUSG00000031428.11	ENSMUST00000101227.2	Zcchc18	Zcchc18-202	Known	Known	None	0.15000000596046448	None	None	None	None
m54284U_191212_053548/125961764/ccs	PacBio_Hippocampus_Rep1	mm10_ERCC_SIRV	chr17	39845881	39843023	-	1	2626	68136	289150	ENCODEMG000068136	ENCODEMT000289150	ENCODEMG000068136	ENCODEMT000289150	Antisense	Antisense	None	0.15000000596046448	None	None	None	None
m54284U_191213_120042/27263124/ccs	PacBio_Hippocampus_Rep2	mm10_ERCC_SIRV	chr6	88045232	87999116	-	6	2111	18050	47222	ENSMUSG00000079477.9	ENSMUST00000113600.9	Rab7	Rab7-205	Known	Known	None	0.3499999940395355	None	None	None	None
m54284U_191212_053548/51054785/ccs	PacBio_Hippocampus_Rep1	mm10_ERCC_SIRV	chr19	46323529	46312088	-	14	2889	50992	290002	ENSMUSG00000037126.16	ENCODEMT000290002	Psd	ENCODEMT000290002	Known	ISM	Suffix	0.05000000074505806	None	None	None	None
m54284U_191107_221739/124060755/ccs	PacBio_Cortex_Rep1	mm10_ERCC_SIRV	chr11	58938887	58932288	-	4	1920	33086	86744	ENSMUSG00000020496.9	ENSMUST00000094151.5	Rnf187	Rnf187-201	Known	Known	None	0.10000000149011612	None	None	None	None
m54284U_191107_221739/129041778/ccs	PacBio_Cortex_Rep1	mm10_ERCC_SIRV	chrX	136993294	136996088	+	4	1840	53304	138377	ENSMUSG00000031428.11	ENSMUST00000113067.7	Zcchc18	Zcchc18-203	Known	Known	None	0.550000011920929	None	None	None	None
m54284U_191212_053548/19661404/ccs	PacBio_Hippocampus_Rep1	mm10_ERCC_SIRV	chr15	81802748	81826859	+	4	4066	43847	112955	ENSMUSG00000022389.15	ENSMUST00000109553.9	Tef	Tef-202	Known	Known	None	0.20000000298023224	None	None	None	None
m54284U_191212_053548/114360977/ccs	PacBio_Hippocampus_Rep1	mm10_ERCC_SIRV	chr7	44869766	44863073	-	13	1549	21310	289858	ENSMUSG00000038502.17	ENCODEMT000289858	Ptov1	ENCODEMT000289858	Known	NIC	None	0.05000000074505806	None	None	None	None
m54284U_191212_053548/175114559/ccs	PacBio_Hippocampus_Rep1	mm10_ERCC_SIRV	chr17	39846244	39843023	-	1	2989	68136	289150	ENCODEMG000068136	ENCODEMT000289150	ENCODEMG000068136	ENCODEMT000289150	Antisense	Antisense	None	0.15000000596046448	None	None	None	None
m54284U_191213_120042/54985640/ccs	PacBio_Hippocampus_Rep2	mm10_ERCC_SIRV	chr9	44407365	44403761	-	5	983	27585	71988	ENSMUSG00000032112.10	ENSMUST00000034623.7	Trappc4	Trappc4-201	Known	Known	None	0.15000000596046448	None	None	None	None
m54284U_191212_053548/84214953/ccs	PacBio_Hippocampus_Rep1	mm10_ERCC_SIRV	chr3	103058359	103066832	+	7	3314	9111	23835	ENSMUSG00000027852.14	ENSMUST00000029445.12	Nras	Nras-201	Known	Known	None	0.8500000238418579	None	None	None	None
m54284U_191213_120042/27525484/ccs	PacBio_Hippocampus_Rep2	mm10_ERCC_SIRV	chr6	88045231	87999116	-	6	2110	18050	47222	ENSMUSG00000079477.9	ENSMUST00000113600.9	Rab7	Rab7-205	Known	Known	None	0.3499999940395355	None	None	None	None
m54284U_191212_053548/51251549/ccs	PacBio_Hippocampus_Rep1	mm10_ERCC_SIRV	chr19	46314787	46312089	-	6	1552	50992	289887	ENSMUSG00000037126.16	ENCODEMT000289887	Psd	ENCODEMT000289887	Known	ISM	Suffix	0.05000000074505806	None	None	None	None
m54284U_191213_120042/32180521/ccs	PacBio_Hippocampus_Rep2	mm10_ERCC_SIRV	chr17	39846242	39843023	-	1	2987	68136	289150	ENCODEMG000068136	ENCODEMT000289150	ENCODEMG000068136	ENCODEMT000289150	Antisense	Antisense	None	0.15000000596046448	None	None	None	None
m54284U_191212_053548/92146489/ccs	PacBio_Hippocampus_Rep1	mm10_ERCC_SIRV	chr15	81802748	81826859	+	4	4072	43847	112955	ENSMUSG00000022389.15	ENSMUST00000109553.9	Tef	Tef-202	Known	Known	None	0.20000000298023224	None	None	None	None
m54284U_191107_221739/43320099/ccs	PacBio_Cortex_Rep1	mm10_ERCC_SIRV	chr5	67008404	67010588	+	1	2185	14184	290365	ENSMUSG00000037736.18	ENCODEMT000290365	Limch1	ENCODEMT000290365	Known	Genomic	None	0.800000011920929	None	None	None	None
m54284U_191107_221739/155257458/ccs	PacBio_Cortex_Rep1	mm10_ERCC_SIRV	chrX	136993294	136996366	+	4	2108	53304	138377	ENSMUSG00000031428.11	ENSMUST00000113067.7	Zcchc18	Zcchc18-203	Known	Known	None	0.4000000059604645	None	None	None	None
m54284U_191213_120042/61866487/ccs	PacBio_Hippocampus_Rep2	mm10_ERCC_SIRV	chr13	94503991	94506149	+	1	2159	39663	290366	ENSMUSG00000021686.6	ENCODEMT000290366	Ap3b1	ENCODEMT000290366	Known	Genomic	None	0.5	None	None	None	None
m54284U_191213_120042/33882866/ccs	PacBio_Hippocampus_Rep2	mm10_ERCC_SIRV	chr17	39845714	39843023	-	1	2461	68136	289150	ENCODEMG000068136	ENCODEMT000289150	ENCODEMG000068136	ENCODEMT000289150	Antisense	Antisense	None	0.15000000596046448	None	None	None	None
m54284U_191107_221739/63506845/ccs	PacBio_Cortex_Rep1	mm10_ERCC_SIRV	chr1	87214366	87240488	+	7	3227	1500	290237	ENSMUSG00000026254.17	ENCODEMT000290237	Eif4e2	ENCODEMT000290237	Known	ISM	Suffix	0.30000001192092896	None	None	None	None
m54284U_191107_221739/124389270/ccs	PacBio_Cortex_Rep1	mm10_ERCC_SIRV	chr11	58938889	58932288	-	4	1922	33086	86744	ENSMUSG00000020496.9	ENSMUST00000094151.5	Rnf187	Rnf187-201	Known	Known	None	0.10000000149011612	None	None	None	None
m54284U_191213_120042/27658739/ccs	PacBio_Hippocampus_Rep2	mm10_ERCC_SIRV	chr6	88045209	87999116	-	6	2088	18050	47222	ENSMUSG00000079477.9	ENSMUST00000113600.9	Rab7	Rab7-205	Known	Known	None	0.3499999940395355	None	None	None	None
m54284U_191212_053548/114623044/ccs	PacBio_Hippocampus_Rep1	mm10_ERCC_SIRV	chr7	44869758	44863073	-	13	1541	21310	289858	ENSMUSG00000038502.17	ENCODEMT000289858	Ptov1	ENCODEMT000289858	Known	NIC	None	0.05000000074505806	None	None	None	None
m54284U_191213_120042/39520916/ccs	PacBio_Hippocampus_Rep2	mm10_ERCC_SIRV	chr17	39846245	39843023	-	1	2990	68136	289150	ENCODEMG000068136	ENCODEMT000289150	ENCODEMG000068136	ENCODEMT000289150	Antisense	Antisense	None	0.15000000596046448	None	None	None	None
m54284U_191213_120042/57934927/ccs	PacBio_Hippocampus_Rep2	mm10_ERCC_SIRV	chr9	44407353	44403761	-	5	971	27585	71988	ENSMUSG00000032112.10	ENSMUST00000034623.7	Trappc4	Trappc4-201	Known	Known	None	0.15000000596046448	None	None	None	None
m54284U_191212_053548/59638938/ccs	PacBio_Hippocampus_Rep1	mm10_ERCC_SIRV	chr19	46317858	46312087	-	8	1801	50992	133739	ENSMUSG00000037126.16	ENSMUST00000224556.1	Psd	Psd-208	Known	Known	None	0.05000000074505806	None	None	None	None
m54284U_191212_053548/125241545/ccs	PacBio_Hippocampus_Rep1	mm10_ERCC_SIRV	chr15	81802748	81826859	+	4	4072	43847	112955	ENSMUSG00000022389.15	ENSMUST00000109553.9	Tef	Tef-202	Known	Known	None	0.20000000298023224	None	None	None	None
m54284U_191213_120042/61408792/ccs	PacBio_Hippocampus_Rep2	mm10_ERCC_SIRV	chr9	44407586	44403761	-	5	854	27585	290367	ENSMUSG00000032112.10	ENCODEMT000290367	Trappc4	ENCODEMT000290367	Known	NNC	None	0.15000000596046448	None	None	None	None
m54284U_191213_120042/89983505/ccs	PacBio_Hippocampus_Rep2	mm10_ERCC_SIRV	chr17	39846240	39843023	-	1	2986	68136	289150	ENCODEMG000068136	ENCODEMT000289150	ENCODEMG000068136	ENCODEMT000289150	Antisense	Antisense	None	0.15000000596046448	None	None	None	None
m54284U_191107_221739/49874961/ccs	PacBio_Cortex_Rep1	mm10_ERCC_SIRV	chr3	103058360	103066829	+	7	3310	9111	23835	ENSMUSG00000027852.14	ENSMUST00000029445.12	Nras	Nras-201	Known	Known	None	0.699999988079071	None	None	None	None
m54284U_191109_043049/128517941/ccs	PacBio_Cortex_Rep2	mm10_ERCC_SIRV	chrX	136993294	136996093	+	4	1835	53304	138377	ENSMUSG00000031428.11	ENSMUST00000113067.7	Zcchc18	Zcchc18-203	Known	Known	None	0.75	None	None	None	None
m54284U_191213_120042/28180883/ccs	PacBio_Hippocampus_Rep2	mm10_ERCC_SIRV	chr6	88045249	87999116	-	6	2128	18050	47222	ENSMUSG00000079477.9	ENSMUST00000113600.9	Rab7	Rab7-205	Known	Known	None	0.3499999940395355	None	None	None	None
m54284U_191107_221739/110168896/ccs	PacBio_Cortex_Rep1	mm10_ERCC_SIRV	chr5	67015337	67012935	-	1	2403	68204	290368	ENCODEMG000068204	ENCODEMT000290368	ENCODEMG000068204	ENCODEMT000290368	Antisense	Antisense	None	0.8999999761581421	None	None	None	None
m54284U_191212_053548/114884965/ccs	PacBio_Hippocampus_Rep1	mm10_ERCC_SIRV	chr7	44869641	44863069	-	12	1735	21310	55492	ENSMUSG00000038502.17	ENSMUST00000046575.16	Ptov1	Ptov1-201	Known	Known	None	0.05000000074505806	None	None	None	None
m54284U_191212_053548/133694948/ccs	PacBio_Hippocampus_Rep1	mm10_ERCC_SIRV	chr15	81802748	81826859	+	4	4072	43847	112955	ENSMUSG00000022389.15	ENSMUST00000109553.9	Tef	Tef-202	Known	Known	None	0.20000000298023224	None	None	None	None
m54284U_191213_120042/90570840/ccs	PacBio_Hippocampus_Rep2	mm10_ERCC_SIRV	chr17	39846232	39843023	-	1	2978	68136	289150	ENCODEMG000068136	ENCODEMT000289150	ENCODEMG000068136	ENCODEMT000289150	Antisense	Antisense	None	0.15000000596046448	None	None	None	None
m54284U_191212_053548/61801677/ccs	PacBio_Hippocampus_Rep1	mm10_ERCC_SIRV	chr19	46319567	46312089	-	8	1680	50992	289953	ENSMUSG00000037126.16	ENCODEMT000289953	Psd	ENCODEMT000289953	Known	ISM	Suffix	0.05000000074505806	None	None	None	None
m54284U_191107_221739/124518865/ccs	PacBio_Cortex_Rep1	mm10_ERCC_SIRV	chr11	58938893	58932288	-	4	1926	33086	86744	ENSMUSG00000020496.9	ENSMUST00000094151.5	Rnf187	Rnf187-201	Known	Known	None	0.10000000149011612	None	None	None	None
m54284U_191213_120042/100925966/ccs	PacBio_Hippocampus_Rep2	mm10_ERCC_SIRV	chr17	39845728	39843023	-	1	2474	68136	289150	ENCODEMG000068136	ENCODEMT000289150	ENCODEMG000068136	ENCODEMT000289150	Antisense	Antisense	None	0.15000000596046448	None	None	None	None
m54284U_191212_053548/98830571/ccs	PacBio_Hippocampus_Rep1	mm10_ERCC_SIRV	chr13	94528224	94566309	+	6	1239	39663	290369	ENSMUSG00000021686.6	ENCODEMT000290369	Ap3b1	ENCODEMT000290369	Known	ISM	Suffix	0.25	None	None	None	None
m54284U_191213_120042/61736144/ccs	PacBio_Hippocampus_Rep2	mm10_ERCC_SIRV	chr9	44407535	44403761	-	5	1153	27585	71988	ENSMUSG00000032112.10	ENSMUST00000034623.7	Trappc4	Trappc4-201	Known	Known	None	0.15000000596046448	None	None	None	None
m54284U_191213_120042/28182440/ccs	PacBio_Hippocampus_Rep2	mm10_ERCC_SIRV	chr6	88045222	87999116	-	6	2101	18050	47222	ENSMUSG00000079477.9	ENSMUST00000113600.9	Rab7	Rab7-205	Known	Known	None	0.3499999940395355	None	None	None	None
m54284U_191109_043049/165347907/ccs	PacBio_Cortex_Rep2	mm10_ERCC_SIRV	chrX	136993294	136996365	+	4	2159	53304	138378	ENSMUSG00000031428.11	ENSMUST00000101227.2	Zcchc18	Zcchc18-202	Known	Known	None	0.4000000059604645	None	None	None	None
m54284U_191213_120042/7472561/ccs	PacBio_Hippocampus_Rep2	mm10_ERCC_SIRV	chr15	81802748	81816852	+	2	2048	43847	112958	ENSMUSG00000022389.15	ENSMUST00000164673.1	Tef	Tef-203	Known	Known	None	0.75	None	None	None	None
m54284U_191213_120042/118359231/ccs	PacBio_Hippocampus_Rep2	mm10_ERCC_SIRV	chr17	39846215	39843023	-	1	2923	68136	289150	ENCODEMG000068136	ENCODEMT000289150	ENCODEMG000068136	ENCODEMT000289150	Antisense	Antisense	None	0.15000000596046448	None	None	None	None
m54284U_191107_221739/89851463/ccs	PacBio_Cortex_Rep1	mm10_ERCC_SIRV	chr1	87214366	87240488	+	7	3227	1500	290237	ENSMUSG00000026254.17	ENCODEMT000290237	Eif4e2	ENCODEMT000290237	Known	ISM	Suffix	0.30000001192092896	None	None	None	None
m54284U_191109_043049/10814466/ccs	PacBio_Cortex_Rep2	mm10_ERCC_SIRV	chr5	67015334	67012935	-	1	2400	68204	290368	ENCODEMG000068204	ENCODEMT000290368	ENCODEMG000068204	ENCODEMT000290368	Antisense	Antisense	None	0.8999999761581421	None	None	None	None
m54284U_191107_221739/100270595/ccs	PacBio_Cortex_Rep1	mm10_ERCC_SIRV	chr3	103058360	103066839	+	7	3320	9111	23835	ENSMUSG00000027852.14	ENSMUST00000029445.12	Nras	Nras-201	Known	Known	None	1.0	None	None	None	None
m54284U_191212_053548/61803083/ccs	PacBio_Hippocampus_Rep1	mm10_ERCC_SIRV	chr19	46314712	46312089	-	6	1477	50992	289887	ENSMUSG00000037126.16	ENCODEMT000289887	Psd	ENCODEMT000289887	Known	ISM	Suffix	0.05000000074505806	None	None	None	None
m54284U_191213_120042/127403875/ccs	PacBio_Hippocampus_Rep2	mm10_ERCC_SIRV	chr17	39846241	39843023	-	1	2986	68136	289150	ENCODEMG000068136	ENCODEMT000289150	ENCODEMG000068136	ENCODEMT000289150	Antisense	Antisense	None	0.15000000596046448	None	None	None	None
m54284U_191212_053548/114950815/ccs	PacBio_Hippocampus_Rep1	mm10_ERCC_SIRV	chr7	44869776	44863073	-	13	1559	21310	289858	ENSMUSG00000038502.17	ENCODEMT000289858	Ptov1	ENCODEMT000289858	Known	NIC	None	0.05000000074505806	None	None	None	None
m54284U_191109_043049/28115017/ccs	PacBio_Cortex_Rep2	mm10_ERCC_SIRV	chr5	67015933	67012935	-	1	2999	68204	290368	ENCODEMG000068204	ENCODEMT000290368	ENCODEMG000068204	ENCODEMT000290368	Antisense	Antisense	None	0.8999999761581421	None	None	None	None
m54284U_191213_120042/61801533/ccs	PacBio_Hippocampus_Rep2	mm10_ERCC_SIRV	chr9	44407311	44403761	-	5	929	27585	71988	ENSMUSG00000032112.10	ENSMUST00000034623.7	Trappc4	Trappc4-201	Known	Known	None	0.15000000596046448	None	None	None	None
m54284U_191213_120042/23333309/ccs	PacBio_Hippocampus_Rep2	mm10_ERCC_SIRV	chr15	81802748	81826859	+	4	4072	43847	112955	ENSMUSG00000022389.15	ENSMUST00000109553.9	Tef	Tef-202	Known	Known	None	0.20000000298023224	None	None	None	None
m54284U_191213_120042/29099751/ccs	PacBio_Hippocampus_Rep2	mm10_ERCC_SIRV	chr6	88045237	87999116	-	6	2116	18050	47222	ENSMUSG00000079477.9	ENSMUST00000113600.9	Rab7	Rab7-205	Known	Known	None	0.3499999940395355	None	None	None	None
m54284U_191213_120042/132515545/ccs	PacBio_Hippocampus_Rep2	mm10_ERCC_SIRV	chr17	39846244	39843023	-	1	2989	68136	289150	ENCODEMG000068136	ENCODEMT000289150	ENCODEMG000068136	ENCODEMT000289150	Antisense	Antisense	None	0.15000000596046448	None	None	None	None
m54284U_191109_043049/128519001/ccs	PacBio_Cortex_Rep2	mm10_ERCC_SIRV	chr5	67015933	67012935	-	1	2999	68204	290368	ENCODEMG000068204	ENCODEMT000290368	ENCODEMG000068204	ENCODEMT000290368	Antisense	Antisense	None	0.8999999761581421	None	None	None	None
m54284U_191107_221739/124585262/ccs	PacBio_Cortex_Rep1	mm10_ERCC_SIRV	chr11	58938864	58932288	-	4	1897	33086	86744	ENSMUSG00000020496.9	ENSMUST00000094151.5	Rnf187	Rnf187-201	Known	Known	None	0.10000000149011612	None	None	None	None
m54284U_191212_053548/33884076/ccs	PacBio_Hippocampus_Rep1	mm10_ERCC_SIRV	chrX	136993294	136996372	+	4	2166	53304	138378	ENSMUSG00000031428.11	ENSMUST00000101227.2	Zcchc18	Zcchc18-202	Known	Known	None	0.30000001192092896	None	None	None	None
m54284U_191213_120042/148309566/ccs	PacBio_Hippocampus_Rep2	mm10_ERCC_SIRV	chr17	39845868	39843023	-	1	2613	68136	289150	ENCODEMG000068136	ENCODEMT000289150	ENCODEMG000068136	ENCODEMT000289150	Antisense	Antisense	None	0.15000000596046448	None	None	None	None
m54284U_191109_043049/144703957/ccs	PacBio_Cortex_Rep2	mm10_ERCC_SIRV	chr5	67015370	67012935	-	1	2436	68204	290368	ENCODEMG000068204	ENCODEMT000290368	ENCODEMG000068204	ENCODEMT000290368	Antisense	Antisense	None	0.8999999761581421	None	None	None	None
m54284U_191109_043049/45026119/ccs	PacBio_Cortex_Rep2	mm10_ERCC_SIRV	chr17	39846245	39843024	-	1	2989	68136	289150	ENCODEMG000068136	ENCODEMT000289150	ENCODEMG000068136	ENCODEMT000289150	Antisense	Antisense	None	0.20000000298023224	None	None	None	None
m54284U_191212_053548/115016332/ccs	PacBio_Hippocampus_Rep1	mm10_ERCC_SIRV	chr7	44869783	44863073	-	13	1566	21310	289858	ENSMUSG00000038502.17	ENCODEMT000289858	Ptov1	ENCODEMT000289858	Known	NIC	None	0.05000000074505806	None	None	None	None
m54284U_191213_120042/23594260/ccs	PacBio_Hippocampus_Rep2	mm10_ERCC_SIRV	chr15	81802748	81826861	+	4	4074	43847	112955	ENSMUSG00000022389.15	ENSMUST00000109553.9	Tef	Tef-202	Known	Known	None	0.15000000596046448	None	None	None	None
m54284U_191212_053548/62064693/ccs	PacBio_Hippocampus_Rep1	mm10_ERCC_SIRV	chr19	46314787	46312089	-	6	1552	50992	289887	ENSMUSG00000037126.16	ENCODEMT000289887	Psd	ENCODEMT000289887	Known	ISM	Suffix	0.05000000074505806	None	None	None	None
m54284U_191213_120042/29229633/ccs	PacBio_Hippocampus_Rep2	mm10_ERCC_SIRV	chr6	88045221	87999116	-	6	2100	18050	47222	ENSMUSG00000079477.9	ENSMUST00000113600.9	Rab7	Rab7-205	Known	Known	None	0.3499999940395355	None	None	None	None
m54284U_191107_221739/115737532/ccs	PacBio_Cortex_Rep1	mm10_ERCC_SIRV	chr13	94528226	94566315	+	4	6082	39663	290370	ENSMUSG00000021686.6	ENCODEMT000290370	Ap3b1	ENCODEMT000290370	Known	ISM	Suffix	0.15000000596046448	None	None	None	None
m54284U_191213_120042/66126898/ccs	PacBio_Hippocampus_Rep2	mm10_ERCC_SIRV	chr9	44407579	44403761	-	5	1197	27585	71988	ENSMUSG00000032112.10	ENSMUST00000034623.7	Trappc4	Trappc4-201	Known	Known	None	0.15000000596046448	None	None	None	None
m54284U_191212_053548/38406480/ccs	PacBio_Hippocampus_Rep1	mm10_ERCC_SIRV	chr17	39846245	39843024	-	1	2989	68136	289150	ENCODEMG000068136	ENCODEMT000289150	ENCODEMG000068136	ENCODEMT000289150	Antisense	Antisense	None	0.20000000298023224	None	None	None	None
m54284U_191107_221739/115345689/ccs	PacBio_Cortex_Rep1	mm10_ERCC_SIRV	chr1	87214366	87240488	+	7	3240	1500	290237	ENSMUSG00000026254.17	ENCODEMT000290237	Eif4e2	ENCODEMT000290237	Known	ISM	Suffix	0.30000001192092896	None	None	None	None
m54284U_191212_053548/173475599/ccs	PacBio_Hippocampus_Rep1	mm10_ERCC_SIRV	chrX	136993294	136996372	+	4	2114	53304	138377	ENSMUSG00000031428.11	ENSMUST00000113067.7	Zcchc18	Zcchc18-203	Known	Known	None	0.30000001192092896	None	None	None	None
m54284U_191107_221739/175244663/ccs	PacBio_Cortex_Rep1	mm10_ERCC_SIRV	chr3	103058360	103066837	+	7	3318	9111	23835	ENSMUSG00000027852.14	ENSMUST00000029445.12	Nras	Nras-201	Known	Known	None	0.8999999761581421	None	None	None	None
m54284U_191213_120042/28378141/ccs	PacBio_Hippocampus_Rep2	mm10_ERCC_SIRV	chr15	81802748	81826847	+	4	4046	43847	112955	ENSMUSG00000022389.15	ENSMUST00000109553.9	Tef	Tef-202	Known	Known	None	0.30000001192092896	None	None	None	None
m54284U_191212_053548/64029516/ccs	PacBio_Hippocampus_Rep1	mm10_ERCC_SIRV	chr5	67016531	67056053	+	13	3013	14184	290371	ENSMUSG00000037736.18	ENCODEMT000290371	Limch1	ENCODEMT000290371	Known	ISM	Suffix	0.699999988079071	None	None	None	None
m54284U_191109_043049/36440857/ccs	PacBio_Cortex_Rep2	mm10_ERCC_SIRV	chr17	39846588	39843025	-	1	3331	68136	289150	ENCODEMG000068136	ENCODEMT000289150	ENCODEMG000068136	ENCODEMT000289150	Antisense	Antisense	None	0.20000000298023224	None	None	None	None
m54284U_191212_053548/62456446/ccs	PacBio_Hippocampus_Rep1	mm10_ERCC_SIRV	chr19	46323346	46312089	-	14	2725	50992	289970	ENSMUSG00000037126.16	ENCODEMT000289970	Psd	ENCODEMT000289970	Known	ISM	Suffix	0.05000000074505806	None	None	None	None
m54284U_191212_053548/115345585/ccs	PacBio_Hippocampus_Rep1	mm10_ERCC_SIRV	chr7	44869744	44863073	-	13	1527	21310	289858	ENSMUSG00000038502.17	ENCODEMT000289858	Ptov1	ENCODEMT000289858	Known	NIC	None	0.05000000074505806	None	None	None	None
m54284U_191213_120042/29690151/ccs	PacBio_Hippocampus_Rep2	mm10_ERCC_SIRV	chr6	88045211	87999116	-	6	2090	18050	47222	ENSMUSG00000079477.9	ENSMUST00000113600.9	Rab7	Rab7-205	Known	Known	None	0.3499999940395355	None	None	None	None
m54284U_191107_221739/124716000/ccs	PacBio_Cortex_Rep1	mm10_ERCC_SIRV	chr11	58938887	58932288	-	4	1920	33086	86744	ENSMUSG00000020496.9	ENSMUST00000094151.5	Rnf187	Rnf187-201	Known	Known	None	0.10000000149011612	None	None	None	None
m54284U_191213_120042/68223791/ccs	PacBio_Hippocampus_Rep2	mm10_ERCC_SIRV	chr9	44407349	44403761	-	5	967	27585	71988	ENSMUSG00000032112.10	ENSMUST00000034623.7	Trappc4	Trappc4-201	Known	Known	None	0.15000000596046448	None	None	None	None
m54284U_191213_120042/39389915/ccs	PacBio_Hippocampus_Rep2	mm10_ERCC_SIRV	chr15	81802748	81826861	+	4	4074	43847	112955	ENSMUSG00000022389.15	ENSMUST00000109553.9	Tef	Tef-202	Known	Known	None	0.15000000596046448	None	None	None	None
m54284U_191213_120042/3408959/ccs	PacBio_Hippocampus_Rep2	mm10_ERCC_SIRV	chr17	39846590	39843025	-	1	3340	68136	289150	ENCODEMG000068136	ENCODEMT000289150	ENCODEMG000068136	ENCODEMT000289150	Antisense	Antisense	None	0.20000000298023224	None	None	None	None
m54284U_191213_120042/124521231/ccs	PacBio_Hippocampus_Rep2	mm10_ERCC_SIRV	chrX	136993294	136996096	+	4	1890	53304	138378	ENSMUSG00000031428.11	ENSMUST00000101227.2	Zcchc18	Zcchc18-202	Known	Known	None	0.75	None	None	None	None
m54284U_191213_120042/30280062/ccs	PacBio_Hippocampus_Rep2	mm10_ERCC_SIRV	chr6	88045244	87999116	-	6	2123	18050	47222	ENSMUSG00000079477.9	ENSMUST00000113600.9	Rab7	Rab7-205	Known	Known	None	0.3499999940395355	None	None	None	None
m54284U_191212_053548/63899775/ccs	PacBio_Hippocampus_Rep1	mm10_ERCC_SIRV	chr19	46317774	46312087	-	8	1717	50992	133739	ENSMUSG00000037126.16	ENSMUST00000224556.1	Psd	Psd-208	Known	Known	None	0.05000000074505806	None	None	None	None
m54284U_191212_053548/115410434/ccs	PacBio_Hippocampus_Rep1	mm10_ERCC_SIRV	chr7	44869678	44863069	-	12	1772	21310	55492	ENSMUSG00000038502.17	ENSMUST00000046575.16	Ptov1	Ptov1-201	Known	Known	None	0.05000000074505806	None	None	None	None
m54284U_191213_120042/43059582/ccs	PacBio_Hippocampus_Rep2	mm10_ERCC_SIRV	chr15	81802748	81826857	+	4	4070	43847	112955	ENSMUSG00000022389.15	ENSMUST00000109553.9	Tef	Tef-202	Known	Known	None	0.20000000298023224	None	None	None	None
m54284U_191107_221739/170000909/ccs	PacBio_Cortex_Rep1	mm10_ERCC_SIRV	chr13	94528344	94566319	+	6	1240	39663	290369	ENSMUSG00000021686.6	ENCODEMT000290369	Ap3b1	ENCODEMT000290369	Known	ISM	Suffix	0.15000000596046448	None	None	None	None
m54284U_191213_120042/83231388/ccs	PacBio_Hippocampus_Rep2	mm10_ERCC_SIRV	chr17	39846114	39843025	-	1	2827	68136	289150	ENCODEMG000068136	ENCODEMT000289150	ENCODEMG000068136	ENCODEMT000289150	Antisense	Antisense	None	0.20000000298023224	None	None	None	None
m54284U_191109_043049/56295997/ccs	PacBio_Cortex_Rep2	mm10_ERCC_SIRV	chr1	87214316	87240247	+	8	3305	1500	290244	ENSMUSG00000026254.17	ENCODEMT000290244	Eif4e2	ENCODEMT000290244	Known	NIC	None	0.30000001192092896	None	None	None	None
m54284U_191109_043049/35325681/ccs	PacBio_Cortex_Rep2	mm10_ERCC_SIRV	chr3	103058360	103067904	+	9	1730	9111	290372	ENSMUSG00000027852.14	ENCODEMT000290372	Nras	ENCODEMT000290372	Known	NIC	None	0.20000000298023224	None	None	None	None
m54284U_191107_221739/125108443/ccs	PacBio_Cortex_Rep1	mm10_ERCC_SIRV	chr11	58938871	58932288	-	4	1904	33086	86744	ENSMUSG00000020496.9	ENSMUST00000094151.5	Rnf187	Rnf187-201	Known	Known	None	0.10000000149011612	None	None	None	None
m54284U_191213_120042/125307520/ccs	PacBio_Hippocampus_Rep2	mm10_ERCC_SIRV	chr5	67022046	67023547	+	1	1502	14184	290373	ENSMUSG00000037736.18	ENCODEMT000290373	Limch1	ENCODEMT000290373	Known	Genomic	None	0.25	None	None	None	None
m54284U_191107_221739/29886579/ccs	PacBio_Cortex_Rep1	mm10_ERCC_SIRV	chrX	136993295	136996373	+	4	2166	53304	138378	ENSMUSG00000031428.11	ENSMUST00000101227.2	Zcchc18	Zcchc18-202	Known	Known	None	0.25	None	None	None	None
m54284U_191213_120042/31066251/ccs	PacBio_Hippocampus_Rep2	mm10_ERCC_SIRV	chr6	88045231	87999116	-	6	2110	18050	47222	ENSMUSG00000079477.9	ENSMUST00000113600.9	Rab7	Rab7-205	Known	Known	None	0.3499999940395355	None	None	None	None
m54284U_191213_120042/68551772/ccs	PacBio_Hippocampus_Rep2	mm10_ERCC_SIRV	chr9	44407554	44403761	-	5	1172	27585	71988	ENSMUSG00000032112.10	ENSMUST00000034623.7	Trappc4	Trappc4-201	Known	Known	None	0.15000000596046448	None	None	None	None
m54284U_191213_120042/90245693/ccs	PacBio_Hippocampus_Rep2	mm10_ERCC_SIRV	chr17	39846588	39843025	-	1	3330	68136	289150	ENCODEMG000068136	ENCODEMT000289150	ENCODEMG000068136	ENCODEMT000289150	Antisense	Antisense	None	0.20000000298023224	None	None	None	None
m54284U_191213_120042/49218423/ccs	PacBio_Hippocampus_Rep2	mm10_ERCC_SIRV	chr15	81802748	81826858	+	4	4071	43847	112955	ENSMUSG00000022389.15	ENSMUST00000109553.9	Tef	Tef-202	Known	Known	None	0.20000000298023224	None	None	None	None
m54284U_191213_120042/122028872/ccs	PacBio_Hippocampus_Rep2	mm10_ERCC_SIRV	chr17	39846202	39843025	-	1	2924	68136	289150	ENCODEMG000068136	ENCODEMT000289150	ENCODEMG000068136	ENCODEMT000289150	Antisense	Antisense	None	0.20000000298023224	None	None	None	None
m54284U_191212_053548/115542365/ccs	PacBio_Hippocampus_Rep1	mm10_ERCC_SIRV	chr7	44869740	44863073	-	13	1523	21310	289858	ENSMUSG00000038502.17	ENCODEMT000289858	Ptov1	ENCODEMT000289858	Known	NIC	None	0.05000000074505806	None	None	None	None
m54284U_191212_053548/154009721/ccs	PacBio_Hippocampus_Rep1	mm10_ERCC_SIRV	chr13	94528481	94566317	+	6	1101	39663	290369	ENSMUSG00000021686.6	ENCODEMT000290369	Ap3b1	ENCODEMT000290369	Known	ISM	Suffix	0.15000000596046448	None	None	None	None
m54284U_191213_120042/31393805/ccs	PacBio_Hippocampus_Rep2	mm10_ERCC_SIRV	chr6	88045229	87999116	-	6	2108	18050	47222	ENSMUSG00000079477.9	ENSMUST00000113600.9	Rab7	Rab7-205	Known	Known	None	0.3499999940395355	None	None	None	None
m54284U_191213_120042/87164614/ccs	PacBio_Hippocampus_Rep2	mm10_ERCC_SIRV	chr5	67022303	67023478	+	1	1133	14184	290373	ENSMUSG00000037736.18	ENCODEMT000290373	Limch1	ENCODEMT000290373	Known	Genomic	None	0.3499999940395355	None	None	None	None
m54284U_191212_053548/70124802/ccs	PacBio_Hippocampus_Rep1	mm10_ERCC_SIRV	chr19	46314641	46312089	-	6	1406	50992	289887	ENSMUSG00000037126.16	ENCODEMT000289887	Psd	ENCODEMT000289887	Known	ISM	Suffix	0.05000000074505806	None	None	None	None
m54284U_191213_120042/136905327/ccs	PacBio_Hippocampus_Rep2	mm10_ERCC_SIRV	chr17	39846246	39843025	-	1	2934	68136	289150	ENCODEMG000068136	ENCODEMT000289150	ENCODEMG000068136	ENCODEMT000289150	Antisense	Antisense	None	0.20000000298023224	None	None	None	None
m54284U_191213_120042/56494816/ccs	PacBio_Hippocampus_Rep2	mm10_ERCC_SIRV	chr15	81802748	81826859	+	4	4072	43847	112955	ENSMUSG00000022389.15	ENSMUST00000109553.9	Tef	Tef-202	Known	Known	None	0.20000000298023224	None	None	None	None
m54284U_191107_221739/58001435/ccs	PacBio_Cortex_Rep1	mm10_ERCC_SIRV	chrX	136993299	136996378	+	4	2162	53304	284306	ENSMUSG00000031428.11	ENCODEMT000284306	Zcchc18	ENCODEMT000284306	Known	NIC	None	0.30000001192092896	None	None	None	None
m54284U_191213_120042/161416338/ccs	PacBio_Hippocampus_Rep2	mm10_ERCC_SIRV	chr17	39846235	39843025	-	1	2978	68136	289150	ENCODEMG000068136	ENCODEMT000289150	ENCODEMG000068136	ENCODEMT000289150	Antisense	Antisense	None	0.20000000298023224	None	None	None	None
m54284U_191213_120042/70125534/ccs	PacBio_Hippocampus_Rep2	mm10_ERCC_SIRV	chr9	44407535	44403761	-	5	1153	27585	71988	ENSMUSG00000032112.10	ENSMUST00000034623.7	Trappc4	Trappc4-201	Known	Known	None	0.15000000596046448	None	None	None	None
m54284U_191212_053548/11469561/ccs	PacBio_Hippocampus_Rep1	mm10_ERCC_SIRV	chr1	87214366	87240488	+	7	3227	1500	290237	ENSMUSG00000026254.17	ENCODEMT000290237	Eif4e2	ENCODEMT000290237	Known	ISM	Suffix	0.30000001192092896	None	None	None	None
m54284U_191212_053548/115737730/ccs	PacBio_Hippocampus_Rep1	mm10_ERCC_SIRV	chr7	44869787	44863073	-	13	1570	21310	289858	ENSMUSG00000038502.17	ENCODEMT000289858	Ptov1	ENCODEMT000289858	Known	NIC	None	0.05000000074505806	None	None	None	None
m54284U_191107_221739/125176597/ccs	PacBio_Cortex_Rep1	mm10_ERCC_SIRV	chr11	58938428	58932288	-	4	1461	33086	86744	ENSMUSG00000020496.9	ENSMUST00000094151.5	Rnf187	Rnf187-201	Known	Known	None	0.10000000149011612	None	None	None	None
m54284U_191213_120042/31719799/ccs	PacBio_Hippocampus_Rep2	mm10_ERCC_SIRV	chr6	88045249	87999116	-	6	2128	18050	47222	ENSMUSG00000079477.9	ENSMUST00000113600.9	Rab7	Rab7-205	Known	Known	None	0.3499999940395355	None	None	None	None
m54284U_191213_120042/105318910/ccs	PacBio_Hippocampus_Rep2	mm10_ERCC_SIRV	chr17	39846458	39843026	-	1	3200	68136	289150	ENCODEMG000068136	ENCODEMT000289150	ENCODEMG000068136	ENCODEMT000289150	Antisense	Antisense	None	0.20000000298023224	None	None	None	None
m54284U_191213_120042/78119532/ccs	PacBio_Hippocampus_Rep2	mm10_ERCC_SIRV	chr15	81802748	81826857	+	4	4070	43847	112955	ENSMUSG00000022389.15	ENSMUST00000109553.9	Tef	Tef-202	Known	Known	None	0.20000000298023224	None	None	None	None
m54284U_191213_120042/120391141/ccs	PacBio_Hippocampus_Rep2	mm10_ERCC_SIRV	chr13	94528366	94566313	+	6	1107	39663	290374	ENSMUSG00000021686.6	ENCODEMT000290374	Ap3b1	ENCODEMT000290374	Known	ISM	Suffix	0.15000000596046448	None	None	None	None
m54284U_191213_120042/115868359/ccs	PacBio_Hippocampus_Rep2	mm10_ERCC_SIRV	chr5	67033624	67031201	-	1	2417	68205	290375	ENCODEMG000068205	ENCODEMT000290375	ENCODEMG000068205	ENCODEMT000290375	Antisense	Antisense	None	0.15000000596046448	None	None	None	None
m54284U_191212_053548/79039029/ccs	PacBio_Hippocampus_Rep1	mm10_ERCC_SIRV	chr19	46314780	46312089	-	6	1545	50992	289887	ENSMUSG00000037126.16	ENCODEMT000289887	Psd	ENCODEMT000289887	Known	ISM	Suffix	0.05000000074505806	None	None	None	None
m54284U_191107_221739/61146693/ccs	PacBio_Cortex_Rep1	mm10_ERCC_SIRV	chrX	136993295	136996091	+	4	1884	53304	138378	ENSMUSG00000031428.11	ENSMUST00000101227.2	Zcchc18	Zcchc18-202	Known	Known	None	0.6499999761581421	None	None	None	None
m54284U_191213_120042/6422828/ccs	PacBio_Hippocampus_Rep2	mm10_ERCC_SIRV	chr17	39846243	39843027	-	1	2990	68136	289150	ENCODEMG000068136	ENCODEMT000289150	ENCODEMG000068136	ENCODEMT000289150	Antisense	Antisense	None	0.25	None	None	None	None
m54284U_191213_120042/73140018/ccs	PacBio_Hippocampus_Rep2	mm10_ERCC_SIRV	chr9	44407335	44403761	-	5	953	27585	71988	ENSMUSG00000032112.10	ENSMUST00000034623.7	Trappc4	Trappc4-201	Known	Known	None	0.15000000596046448	None	None	None	None
m54284U_191213_120042/31852933/ccs	PacBio_Hippocampus_Rep2	mm10_ERCC_SIRV	chr6	88045231	87999116	-	6	2110	18050	47222	ENSMUSG00000079477.9	ENSMUST00000113600.9	Rab7	Rab7-205	Known	Known	None	0.3499999940395355	None	None	None	None
m54284U_191213_120042/177801220/ccs	PacBio_Hippocampus_Rep2	mm10_ERCC_SIRV	chr17	39846236	39843027	-	1	2977	68136	289150	ENCODEMG000068136	ENCODEMT000289150	ENCODEMG000068136	ENCODEMT000289150	Antisense	Antisense	None	0.25	None	None	None	None
m54284U_191213_120042/97190647/ccs	PacBio_Hippocampus_Rep2	mm10_ERCC_SIRV	chr15	81802748	81826861	+	4	4074	43847	112955	ENSMUSG00000022389.15	ENSMUST00000109553.9	Tef	Tef-202	Known	Known	None	0.15000000596046448	None	None	None	None
m54284U_191212_053548/116655543/ccs	PacBio_Hippocampus_Rep1	mm10_ERCC_SIRV	chr7	44869678	44863069	-	12	1772	21310	55492	ENSMUSG00000038502.17	ENSMUST00000046575.16	Ptov1	Ptov1-201	Known	Known	None	0.05000000074505806	None	None	None	None
m54284U_191212_053548/2427269/ccs	PacBio_Hippocampus_Rep1	mm10_ERCC_SIRV	chr3	103058360	103066832	+	7	3313	9111	23835	ENSMUSG00000027852.14	ENSMUST00000029445.12	Nras	Nras-201	Known	Known	None	0.8500000238418579	None	None	None	None
m54284U_191107_221739/69666675/ccs	PacBio_Cortex_Rep1	mm10_ERCC_SIRV	chrX	136993295	136996098	+	4	1891	53304	138378	ENSMUSG00000031428.11	ENSMUST00000101227.2	Zcchc18	Zcchc18-202	Known	Known	None	0.75	None	None	None	None
m54284U_191212_053548/80743183/ccs	PacBio_Hippocampus_Rep1	mm10_ERCC_SIRV	chr19	46326214	46312087	-	17	3805	50992	290376	ENSMUSG00000037126.16	ENCODEMT000290376	Psd	ENCODEMT000290376	Known	ISM	Suffix	0.05000000074505806	None	None	None	None
m54284U_191107_221739/126027480/ccs	PacBio_Cortex_Rep1	mm10_ERCC_SIRV	chr11	58938883	58932288	-	4	1916	33086	86744	ENSMUSG00000020496.9	ENSMUST00000094151.5	Rnf187	Rnf187-201	Known	Known	None	0.10000000149011612	None	None	None	None
m54284U_191212_053548/59507729/ccs	PacBio_Hippocampus_Rep1	mm10_ERCC_SIRV	chr1	87214316	87240248	+	8	3306	1500	290244	ENSMUSG00000026254.17	ENCODEMT000290244	Eif4e2	ENCODEMT000290244	Known	NIC	None	0.30000001192092896	None	None	None	None
m54284U_191213_120042/75433148/ccs	PacBio_Hippocampus_Rep2	mm10_ERCC_SIRV	chr9	44407308	44403761	-	5	926	27585	71988	ENSMUSG00000032112.10	ENSMUST00000034623.7	Trappc4	Trappc4-201	Known	Known	None	0.15000000596046448	None	None	None	None
m54284U_191213_120042/103941517/ccs	PacBio_Hippocampus_Rep2	mm10_ERCC_SIRV	chr15	81802748	81826861	+	4	4074	43847	112955	ENSMUSG00000022389.15	ENSMUST00000109553.9	Tef	Tef-202	Known	Known	None	0.15000000596046448	None	None	None	None
m54284U_191213_120042/62456776/ccs	PacBio_Hippocampus_Rep2	mm10_ERCC_SIRV	chr17	39846245	39843029	-	1	2984	68136	289150	ENCODEMG000068136	ENCODEMT000289150	ENCODEMG000068136	ENCODEMT000289150	Antisense	Antisense	None	0.20000000298023224	None	None	None	None
m54284U_191213_120042/32310465/ccs	PacBio_Hippocampus_Rep2	mm10_ERCC_SIRV	chr6	88045240	87999116	-	6	2119	18050	47222	ENSMUSG00000079477.9	ENSMUST00000113600.9	Rab7	Rab7-205	Known	Known	None	0.3499999940395355	None	None	None	None
m54284U_191212_053548/116656220/ccs	PacBio_Hippocampus_Rep1	mm10_ERCC_SIRV	chr7	44869787	44863073	-	13	1570	21310	289858	ENSMUSG00000038502.17	ENCODEMT000289858	Ptov1	ENCODEMT000289858	Known	NIC	None	0.05000000074505806	None	None	None	None
m54284U_191212_053548/174982531/ccs	PacBio_Hippocampus_Rep1	mm10_ERCC_SIRV	chr13	94532001	94566311	+	5	1049	39663	290377	ENSMUSG00000021686.6	ENCODEMT000290377	Ap3b1	ENCODEMT000290377	Known	ISM	Suffix	0.20000000298023224	None	None	None	None
m54284U_191107_221739/69666996/ccs	PacBio_Cortex_Rep1	mm10_ERCC_SIRV	chrX	136993295	136996093	+	2	2357	53304	138379	ENSMUSG00000031428.11	ENSMUST00000033804.4	Zcchc18	Zcchc18-201	Known	Known	None	0.75	None	None	None	None
m54284U_191212_053548/65013143/ccs	PacBio_Hippocampus_Rep1	mm10_ERCC_SIRV	chr17	39843013	39844022	+	1	1002	47521	124134	ENSMUSG00000097971.3	ENSMUST00000192833.1	Gm26917	Gm26917-202	Known	Known	None	0.15000000596046448	None	None	None	None
m54284U_191212_053548/81593054/ccs	PacBio_Hippocampus_Rep1	mm10_ERCC_SIRV	chr19	46322111	46312089	-	13	2284	50992	289938	ENSMUSG00000037126.16	ENCODEMT000289938	Psd	ENCODEMT000289938	Known	ISM	Suffix	0.05000000074505806	None	None	None	None
m54284U_191213_120042/112853071/ccs	PacBio_Hippocampus_Rep2	mm10_ERCC_SIRV	chr15	81802748	81816848	+	2	2044	43847	112958	ENSMUSG00000022389.15	ENSMUST00000164673.1	Tef	Tef-203	Known	Known	None	0.6499999761581421	None	None	None	None
m54284U_191212_053548/60295037/ccs	PacBio_Hippocampus_Rep1	mm10_ERCC_SIRV	chr17	39845708	39843030	-	1	2451	68136	289150	ENCODEMG000068136	ENCODEMT000289150	ENCODEMG000068136	ENCODEMT000289150	Antisense	Antisense	None	0.25	None	None	None	None
m54284U_191107_221739/69075472/ccs	PacBio_Cortex_Rep1	mm10_ERCC_SIRV	chr5	67033098	67056053	+	5	2262	14184	290378	ENSMUSG00000037736.18	ENCODEMT000290378	Limch1	ENCODEMT000290378	Known	ISM	Suffix	0.699999988079071	None	None	None	None
m54284U_191213_120042/81723965/ccs	PacBio_Hippocampus_Rep2	mm10_ERCC_SIRV	chr9	44407353	44403761	-	5	971	27585	71988	ENSMUSG00000032112.10	ENSMUST00000034623.7	Trappc4	Trappc4-201	Known	Known	None	0.15000000596046448	None	None	None	None
m54284U_191213_120042/32769758/ccs	PacBio_Hippocampus_Rep2	mm10_ERCC_SIRV	chr6	88045223	87999116	-	6	2102	18050	47222	ENSMUSG00000079477.9	ENSMUST00000113600.9	Rab7	Rab7-205	Known	Known	None	0.3499999940395355	None	None	None	None
m54284U_191212_053548/38994643/ccs	PacBio_Hippocampus_Rep1	mm10_ERCC_SIRV	chr3	103058358	103066832	+	6	3115	9111	290296	ENSMUSG00000027852.14	ENCODEMT000290296	Nras	ENCODEMT000290296	Known	NIC	None	0.8500000238418579	None	None	None	None
m54284U_191212_053548/117180348/ccs	PacBio_Hippocampus_Rep1	mm10_ERCC_SIRV	chr7	44869794	44863073	-	13	1577	21310	289858	ENSMUSG00000038502.17	ENCODEMT000289858	Ptov1	ENCODEMT000289858	Known	NIC	None	0.05000000074505806	None	None	None	None
m54284U_191213_120042/7209968/ccs	PacBio_Hippocampus_Rep2	mm10_ERCC_SIRV	chr17	39846245	39843030	-	1	2983	68136	289150	ENCODEMG000068136	ENCODEMT000289150	ENCODEMG000068136	ENCODEMT000289150	Antisense	Antisense	None	0.25	None	None	None	None
m54284U_191107_221739/126093572/ccs	PacBio_Cortex_Rep1	mm10_ERCC_SIRV	chr11	58938877	58932288	-	4	1910	33086	86744	ENSMUSG00000020496.9	ENSMUST00000094151.5	Rnf187	Rnf187-201	Known	Known	None	0.10000000149011612	None	None	None	None
m54284U_191213_120042/3736494/ccs	PacBio_Hippocampus_Rep2	mm10_ERCC_SIRV	chr1	87214366	87240488	+	7	3227	1500	290237	ENSMUSG00000026254.17	ENCODEMT000290237	Eif4e2	ENCODEMT000290237	Known	ISM	Suffix	0.30000001192092896	None	None	None	None
m54284U_191107_221739/73926254/ccs	PacBio_Cortex_Rep1	mm10_ERCC_SIRV	chrX	136993295	136996091	+	4	1884	53304	138378	ENSMUSG00000031428.11	ENSMUST00000101227.2	Zcchc18	Zcchc18-202	Known	Known	None	0.6499999761581421	None	None	None	None
m54284U_191212_053548/81856895/ccs	PacBio_Hippocampus_Rep1	mm10_ERCC_SIRV	chr19	46322291	46312090	-	13	2235	50992	289877	ENSMUSG00000037126.16	ENCODEMT000289877	Psd	ENCODEMT000289877	Known	ISM	Suffix	0.05000000074505806	None	None	None	None
m54284U_191212_053548/106497620/ccs	PacBio_Hippocampus_Rep1	mm10_ERCC_SIRV	chr13	94540113	94542543	+	1	2431	39663	290379	ENSMUSG00000021686.6	ENCODEMT000290379	Ap3b1	ENCODEMT000290379	Known	Genomic	None	0.800000011920929	None	None	None	None
m54284U_191213_120042/124652105/ccs	PacBio_Hippocampus_Rep2	mm10_ERCC_SIRV	chr15	81802748	81826859	+	4	4072	43847	112955	ENSMUSG00000022389.15	ENSMUST00000109553.9	Tef	Tef-202	Known	Known	None	0.20000000298023224	None	None	None	None
m54284U_191213_120042/33030374/ccs	PacBio_Hippocampus_Rep2	mm10_ERCC_SIRV	chr6	88045240	87999116	-	6	2119	18050	47222	ENSMUSG00000079477.9	ENSMUST00000113600.9	Rab7	Rab7-205	Known	Known	None	0.3499999940395355	None	None	None	None
m54284U_191213_120042/99549681/ccs	PacBio_Hippocampus_Rep2	mm10_ERCC_SIRV	chr17	39846245	39843030	-	1	2995	68136	289150	ENCODEMG000068136	ENCODEMT000289150	ENCODEMG000068136	ENCODEMT000289150	Antisense	Antisense	None	0.25	None	None	None	None
m54284U_191212_053548/117442631/ccs	PacBio_Hippocampus_Rep1	mm10_ERCC_SIRV	chr7	44869735	44863073	-	13	1518	21310	289858	ENSMUSG00000038502.17	ENCODEMT000289858	Ptov1	ENCODEMT000289858	Known	NIC	None	0.05000000074505806	None	None	None	None
m54284U_191213_120042/81724519/ccs	PacBio_Hippocampus_Rep2	mm10_ERCC_SIRV	chr9	44407577	44403761	-	5	1195	27585	71988	ENSMUSG00000032112.10	ENSMUST00000034623.7	Trappc4	Trappc4-201	Known	Known	None	0.15000000596046448	None	None	None	None
m54284U_191107_221739/3148140/ccs	PacBio_Cortex_Rep1	mm10_ERCC_SIRV	chr5	67054443	67056077	+	1	1635	14184	290380	ENSMUSG00000037736.18	ENCODEMT000290380	Limch1	ENCODEMT000290380	Known	Genomic	None	0.8500000238418579	None	None	None	None
m54284U_191213_120042/121047241/ccs	PacBio_Hippocampus_Rep2	mm10_ERCC_SIRV	chr17	39846245	39843031	-	1	2982	68136	289150	ENCODEMG000068136	ENCODEMT000289150	ENCODEMG000068136	ENCODEMT000289150	Antisense	Antisense	None	0.25	None	None	None	None
m54284U_191212_053548/82379640/ccs	PacBio_Hippocampus_Rep1	mm10_ERCC_SIRV	chr19	46322256	46312090	-	13	2200	50992	289877	ENSMUSG00000037126.16	ENCODEMT000289877	Psd	ENCODEMT000289877	Known	ISM	Suffix	0.05000000074505806	None	None	None	None
m54284U_191213_120042/33096336/ccs	PacBio_Hippocampus_Rep2	mm10_ERCC_SIRV	chr6	88045243	87999116	-	6	2122	18050	47222	ENSMUSG00000079477.9	ENSMUST00000113600.9	Rab7	Rab7-205	Known	Known	None	0.3499999940395355	None	None	None	None
m54284U_191107_221739/92342291/ccs	PacBio_Cortex_Rep1	mm10_ERCC_SIRV	chrX	136993295	136996377	+	2	2641	53304	138379	ENSMUSG00000031428.11	ENSMUST00000033804.4	Zcchc18	Zcchc18-201	Known	Known	None	0.15000000596046448	None	None	None	None
m54284U_191213_120042/51578786/ccs	PacBio_Hippocampus_Rep2	mm10_ERCC_SIRV	chr17	39846246	39843033	-	1	2981	68136	289150	ENCODEMG000068136	ENCODEMT000289150	ENCODEMG000068136	ENCODEMT000289150	Antisense	Antisense	None	0.25	None	None	None	None
m54284U_191213_120042/136053263/ccs	PacBio_Hippocampus_Rep2	mm10_ERCC_SIRV	chr15	81802748	81826858	+	4	4071	43847	112955	ENSMUSG00000022389.15	ENSMUST00000109553.9	Tef	Tef-202	Known	Known	None	0.20000000298023224	None	None	None	None
m54284U_191212_053548/117704406/ccs	PacBio_Hippocampus_Rep1	mm10_ERCC_SIRV	chr7	44869821	44863069	-	13	1494	21310	290106	ENSMUSG00000038502.17	ENCODEMT000290106	Ptov1	ENCODEMT000290106	Known	NIC	None	0.05000000074505806	None	None	None	None
m54284U_191107_221739/126224819/ccs	PacBio_Cortex_Rep1	mm10_ERCC_SIRV	chr11	58938925	58932288	-	4	1958	33086	86744	ENSMUSG00000020496.9	ENSMUST00000094151.5	Rnf187	Rnf187-201	Known	Known	None	0.10000000149011612	None	None	None	None
m54284U_191212_053548/49414804/ccs	PacBio_Hippocampus_Rep1	mm10_ERCC_SIRV	chr3	103058360	103066839	+	7	3320	9111	23835	ENSMUSG00000027852.14	ENSMUST00000029445.12	Nras	Nras-201	Known	Known	None	1.0	None	None	None	None
m54284U_191212_053548/140181963/ccs	PacBio_Hippocampus_Rep1	mm10_ERCC_SIRV	chr5	67054425	67056077	+	1	1635	14184	290380	ENSMUSG00000037736.18	ENCODEMT000290380	Limch1	ENCODEMT000290380	Known	Genomic	None	0.8500000238418579	None	None	None	None
m54284U_191213_120042/85656540/ccs	PacBio_Hippocampus_Rep2	mm10_ERCC_SIRV	chr9	44407260	44403761	-	5	878	27585	71988	ENSMUSG00000032112.10	ENSMUST00000034623.7	Trappc4	Trappc4-201	Known	Known	None	0.15000000596046448	None	None	None	None
m54284U_191213_120042/128320803/ccs	PacBio_Hippocampus_Rep2	mm10_ERCC_SIRV	chr1	87214316	87240248	+	8	3306	1500	290244	ENSMUSG00000026254.17	ENCODEMT000290244	Eif4e2	ENCODEMT000290244	Known	NIC	None	0.30000001192092896	None	None	None	None
m54284U_191212_053548/84476285/ccs	PacBio_Hippocampus_Rep1	mm10_ERCC_SIRV	chr19	46322501	46312090	-	13	2445	50992	289877	ENSMUSG00000037126.16	ENCODEMT000289877	Psd	ENCODEMT000289877	Known	ISM	Suffix	0.05000000074505806	None	None	None	None
m54284U_191213_120042/85787275/ccs	PacBio_Hippocampus_Rep2	mm10_ERCC_SIRV	chr17	39845712	39843033	-	1	2446	68136	289150	ENCODEMG000068136	ENCODEMT000289150	ENCODEMG000068136	ENCODEMT000289150	Antisense	Antisense	None	0.25	None	None	None	None
m54284U_191107_221739/83559173/ccs	PacBio_Cortex_Rep1	mm10_ERCC_SIRV	chr13	94543697	94566315	+	2	4908	39663	290381	ENSMUSG00000021686.6	ENCODEMT000290381	Ap3b1	ENCODEMT000290381	Known	ISM	Suffix	0.15000000596046448	None	None	None	None
m54284U_191107_221739/28115907/ccs	PacBio_Cortex_Rep1	mm10_ERCC_SIRV	chr5	67054426	67056077	+	1	1634	14184	290380	ENSMUSG00000037736.18	ENCODEMT000290380	Limch1	ENCODEMT000290380	Known	Genomic	None	0.8500000238418579	None	None	None	None
m54284U_191213_120042/33295062/ccs	PacBio_Hippocampus_Rep2	mm10_ERCC_SIRV	chr6	88045237	87999116	-	6	2116	18050	47222	ENSMUSG00000079477.9	ENSMUST00000113600.9	Rab7	Rab7-205	Known	Known	None	0.3499999940395355	None	None	None	None
m54284U_191212_053548/117704901/ccs	PacBio_Hippocampus_Rep1	mm10_ERCC_SIRV	chr7	44869768	44863073	-	13	1551	21310	289858	ENSMUSG00000038502.17	ENCODEMT000289858	Ptov1	ENCODEMT000289858	Known	NIC	None	0.05000000074505806	None	None	None	None
m54284U_191107_221739/97650789/ccs	PacBio_Cortex_Rep1	mm10_ERCC_SIRV	chrX	136993295	136996101	+	4	1894	53304	138378	ENSMUSG00000031428.11	ENSMUST00000101227.2	Zcchc18	Zcchc18-202	Known	Known	None	0.75	None	None	None	None
m54284U_191213_120042/92406105/ccs	PacBio_Hippocampus_Rep2	mm10_ERCC_SIRV	chr17	39846246	39843033	-	1	2980	68136	289150	ENCODEMG000068136	ENCODEMT000289150	ENCODEMG000068136	ENCODEMT000289150	Antisense	Antisense	None	0.25	None	None	None	None
m54284U_191213_120042/112657509/ccs	PacBio_Hippocampus_Rep2	mm10_ERCC_SIRV	chr5	67054427	67056077	+	1	1633	14184	290380	ENSMUSG00000037736.18	ENCODEMT000290380	Limch1	ENCODEMT000290380	Known	Genomic	None	0.8500000238418579	None	None	None	None
m54284U_191213_120042/165742180/ccs	PacBio_Hippocampus_Rep2	mm10_ERCC_SIRV	chr17	39845711	39843033	-	1	2439	68136	289150	ENCODEMG000068136	ENCODEMT000289150	ENCODEMG000068136	ENCODEMT000289150	Antisense	Antisense	None	0.25	None	None	None	None
m54284U_191213_120042/141560538/ccs	PacBio_Hippocampus_Rep2	mm10_ERCC_SIRV	chr15	81802748	81826858	+	4	4071	43847	112955	ENSMUSG00000022389.15	ENSMUST00000109553.9	Tef	Tef-202	Known	Known	None	0.20000000298023224	None	None	None	None
m54284U_191107_221739/126290639/ccs	PacBio_Cortex_Rep1	mm10_ERCC_SIRV	chr11	58938881	58932288	-	4	1914	33086	86744	ENSMUSG00000020496.9	ENSMUST00000094151.5	Rnf187	Rnf187-201	Known	Known	None	0.10000000149011612	None	None	None	None
m54284U_191213_120042/88868138/ccs	PacBio_Hippocampus_Rep2	mm10_ERCC_SIRV	chr9	44407535	44403761	-	5	1153	27585	71988	ENSMUSG00000032112.10	ENSMUST00000034623.7	Trappc4	Trappc4-201	Known	Known	None	0.15000000596046448	None	None	None	None
m54284U_191107_221739/89720732/ccs	PacBio_Cortex_Rep1	mm10_ERCC_SIRV	chr5	67054429	67056045	+	1	1599	14184	290380	ENSMUSG00000037736.18	ENCODEMT000290380	Limch1	ENCODEMT000290380	Known	Genomic	None	0.550000011920929	None	None	None	None
m54284U_191212_053548/84869156/ccs	PacBio_Hippocampus_Rep1	mm10_ERCC_SIRV	chr19	46317579	46312087	-	8	1693	50992	133738	ENSMUSG00000037126.16	ENSMUST00000225748.1	Psd	Psd-211	Known	Known	None	0.05000000074505806	None	None	None	None
m54284U_191213_120042/33358544/ccs	PacBio_Hippocampus_Rep2	mm10_ERCC_SIRV	chr6	88045231	87999116	-	6	2110	18050	47222	ENSMUSG00000079477.9	ENSMUST00000113600.9	Rab7	Rab7-205	Known	Known	None	0.3499999940395355	None	None	None	None
m54284U_191212_053548/119079257/ccs	PacBio_Hippocampus_Rep1	mm10_ERCC_SIRV	chr7	44869667	44863069	-	12	1761	21310	55492	ENSMUSG00000038502.17	ENSMUST00000046575.16	Ptov1	Ptov1-201	Known	Known	None	0.05000000074505806	None	None	None	None
m54284U_191212_053548/62851613/ccs	PacBio_Hippocampus_Rep1	mm10_ERCC_SIRV	chr17	39845714	39843034	-	1	2459	68136	289150	ENCODEMG000068136	ENCODEMT000289150	ENCODEMG000068136	ENCODEMT000289150	Antisense	Antisense	None	0.25	None	None	None	None
m54284U_191212_053548/165873352/ccs	PacBio_Hippocampus_Rep1	mm10_ERCC_SIRV	chr5	67054429	67056089	+	1	1643	14184	290380	ENSMUSG00000037736.18	ENCODEMT000290380	Limch1	ENCODEMT000290380	Known	Genomic	None	0.75	None	None	None	None
m54284U_191107_221739/99681121/ccs	PacBio_Cortex_Rep1	mm10_ERCC_SIRV	chrX	136993295	136996098	+	4	1891	53304	138378	ENSMUSG00000031428.11	ENSMUST00000101227.2	Zcchc18	Zcchc18-202	Known	Known	None	0.75	None	None	None	None
m54284U_191213_120042/43713129/ccs	PacBio_Hippocampus_Rep2	mm10_ERCC_SIRV	chr3	103058360	103066839	+	7	3320	9111	23835	ENSMUSG00000027852.14	ENSMUST00000029445.12	Nras	Nras-201	Known	Known	None	1.0	None	None	None	None
m54284U_191213_120042/74057947/ccs	PacBio_Hippocampus_Rep2	mm10_ERCC_SIRV	chr17	39846245	39843035	-	1	2985	68136	289150	ENCODEMG000068136	ENCODEMT000289150	ENCODEMG000068136	ENCODEMT000289150	Antisense	Antisense	None	0.25	None	None	None	None
m54284U_191107_221739/65472216/ccs	PacBio_Cortex_Rep1	mm10_ERCC_SIRV	chr1	87214317	87238401	+	8	1458	1500	290244	ENSMUSG00000026254.17	ENCODEMT000290244	Eif4e2	ENCODEMT000290244	Known	NIC	None	0.25	None	None	None	None
m54284U_191213_120042/146015723/ccs	PacBio_Hippocampus_Rep2	mm10_ERCC_SIRV	chr15	81802748	81826857	+	4	4070	43847	112955	ENSMUSG00000022389.15	ENSMUST00000109553.9	Tef	Tef-202	Known	Known	None	0.20000000298023224	None	None	None	None
m54284U_191109_043049/78842282/ccs	PacBio_Cortex_Rep2	mm10_ERCC_SIRV	chr17	39846554	39843036	-	1	3321	68136	289150	ENCODEMG000068136	ENCODEMT000289150	ENCODEMG000068136	ENCODEMT000289150	Antisense	Antisense	None	0.25	None	None	None	None
m54284U_191107_221739/18221653/ccs	PacBio_Cortex_Rep1	mm10_ERCC_SIRV	chr5	67054430	67056077	+	1	1630	14184	290380	ENSMUSG00000037736.18	ENCODEMT000290380	Limch1	ENCODEMT000290380	Known	Genomic	None	0.8500000238418579	None	None	None	None
m54284U_191213_120042/33425121/ccs	PacBio_Hippocampus_Rep2	mm10_ERCC_SIRV	chr6	88045249	87999116	-	6	2128	18050	47222	ENSMUSG00000079477.9	ENSMUST00000113600.9	Rab7	Rab7-205	Known	Known	None	0.3499999940395355	None	None	None	None
m54284U_191213_120042/114362042/ccs	PacBio_Hippocampus_Rep2	mm10_ERCC_SIRV	chr13	94543734	94566180	+	3	1004	39663	290382	ENSMUSG00000021686.6	ENCODEMT000290382	Ap3b1	ENCODEMT000290382	Known	ISM	Suffix	0.800000011920929	None	None	None	None
m54284U_191212_053548/119210713/ccs	PacBio_Hippocampus_Rep1	mm10_ERCC_SIRV	chr7	44869732	44863069	-	13	1487	21310	290150	ENSMUSG00000038502.17	ENCODEMT000290150	Ptov1	ENCODEMT000290150	Known	NIC	None	0.05000000074505806	None	None	None	None
m54284U_191212_053548/86902503/ccs	PacBio_Hippocampus_Rep1	mm10_ERCC_SIRV	chr19	46317773	46312087	-	8	1716	50992	133739	ENSMUSG00000037126.16	ENSMUST00000224556.1	Psd	Psd-208	Known	Known	None	0.05000000074505806	None	None	None	None
m54284U_191107_221739/126419648/ccs	PacBio_Cortex_Rep1	mm10_ERCC_SIRV	chr11	58938883	58932288	-	4	1916	33086	86744	ENSMUSG00000020496.9	ENSMUST00000094151.5	Rnf187	Rnf187-201	Known	Known	None	0.10000000149011612	None	None	None	None
m54284U_191109_043049/111477981/ccs	PacBio_Cortex_Rep2	mm10_ERCC_SIRV	chr5	67054430	67056054	+	1	1607	14184	290380	ENSMUSG00000037736.18	ENCODEMT000290380	Limch1	ENCODEMT000290380	Known	Genomic	None	0.699999988079071	None	None	None	None
m54284U_191107_221739/111019063/ccs	PacBio_Cortex_Rep1	mm10_ERCC_SIRV	chrX	136993295	136996093	+	4	1886	53304	138378	ENSMUSG00000031428.11	ENSMUST00000101227.2	Zcchc18	Zcchc18-202	Known	Known	None	0.75	None	None	None	None
m54284U_191213_120042/152110801/ccs	PacBio_Hippocampus_Rep2	mm10_ERCC_SIRV	chr15	81802748	81826508	+	4	3721	43847	112955	ENSMUSG00000022389.15	ENSMUST00000109553.9	Tef	Tef-202	Known	Known	None	0.5	None	None	None	None
m54284U_191212_053548/107612052/ccs	PacBio_Hippocampus_Rep1	mm10_ERCC_SIRV	chr17	39846237	39843036	-	1	2969	68136	289150	ENCODEMG000068136	ENCODEMT000289150	ENCODEMG000068136	ENCODEMT000289150	Antisense	Antisense	None	0.25	None	None	None	None
m54284U_191213_120042/33489841/ccs	PacBio_Hippocampus_Rep2	mm10_ERCC_SIRV	chr6	88045205	87999116	-	6	2084	18050	47222	ENSMUSG00000079477.9	ENSMUST00000113600.9	Rab7	Rab7-205	Known	Known	None	0.3499999940395355	None	None	None	None
m54284U_191109_043049/170722077/ccs	PacBio_Cortex_Rep2	mm10_ERCC_SIRV	chr5	67054430	67056077	+	1	1630	14184	290380	ENSMUSG00000037736.18	ENCODEMT000290380	Limch1	ENCODEMT000290380	Known	Genomic	None	0.8500000238418579	None	None	None	None
m54284U_191212_053548/119275633/ccs	PacBio_Hippocampus_Rep1	mm10_ERCC_SIRV	chr7	44869639	44863069	-	12	1733	21310	55492	ENSMUSG00000038502.17	ENSMUST00000046575.16	Ptov1	Ptov1-201	Known	Known	None	0.05000000074505806	None	None	None	None
m54284U_191213_120042/170002285/ccs	PacBio_Hippocampus_Rep2	mm10_ERCC_SIRV	chr17	39846232	39843036	-	1	2972	68136	289150	ENCODEMG000068136	ENCODEMT000289150	ENCODEMG000068136	ENCODEMT000289150	Antisense	Antisense	None	0.25	None	None	None	None
m54284U_191213_120042/62981208/ccs	PacBio_Hippocampus_Rep2	mm10_ERCC_SIRV	chr3	103058360	103066837	+	7	3318	9111	23835	ENSMUSG00000027852.14	ENSMUST00000029445.12	Nras	Nras-201	Known	Known	None	0.8999999761581421	None	None	None	None
m54284U_191213_120042/168298594/ccs	PacBio_Hippocampus_Rep2	mm10_ERCC_SIRV	chr5	67054430	67056089	+	1	1642	14184	290380	ENSMUSG00000037736.18	ENCODEMT000290380	Limch1	ENCODEMT000290380	Known	Genomic	None	0.75	None	None	None	None
m54284U_191213_120042/149553711/ccs	PacBio_Hippocampus_Rep2	mm10_ERCC_SIRV	chr17	39846245	39843037	-	1	2964	68136	289150	ENCODEMG000068136	ENCODEMT000289150	ENCODEMG000068136	ENCODEMT000289150	Antisense	Antisense	None	0.30000001192092896	None	None	None	None
m54284U_191212_053548/85984041/ccs	PacBio_Hippocampus_Rep1	mm10_ERCC_SIRV	chr1	87214367	87240491	+	7	3229	1500	290237	ENSMUSG00000026254.17	ENCODEMT000290237	Eif4e2	ENCODEMT000290237	Known	ISM	Suffix	0.20000000298023224	None	None	None	None
m54284U_191212_053548/86968421/ccs	PacBio_Hippocampus_Rep1	mm10_ERCC_SIRV	chr19	46319566	46312089	-	8	1679	50992	289953	ENSMUSG00000037126.16	ENCODEMT000289953	Psd	ENCODEMT000289953	Known	ISM	Suffix	0.05000000074505806	None	None	None	None
m54284U_191213_120042/91489202/ccs	PacBio_Hippocampus_Rep2	mm10_ERCC_SIRV	chr9	44407312	44403761	-	4	1165	27585	71989	ENSMUSG00000032112.10	ENSMUST00000217163.1	Trappc4	Trappc4-206	Known	Known	None	0.15000000596046448	None	None	None	None
m54284U_191213_120042/34605743/ccs	PacBio_Hippocampus_Rep2	mm10_ERCC_SIRV	chr6	88045242	87999116	-	6	2121	18050	47222	ENSMUSG00000079477.9	ENSMUST00000113600.9	Rab7	Rab7-205	Known	Known	None	0.3499999940395355	None	None	None	None
m54284U_191213_120042/157090126/ccs	PacBio_Hippocampus_Rep2	mm10_ERCC_SIRV	chr15	81802748	81826858	+	4	4071	43847	112955	ENSMUSG00000022389.15	ENSMUST00000109553.9	Tef	Tef-202	Known	Known	None	0.20000000298023224	None	None	None	None
m54284U_191107_221739/120588781/ccs	PacBio_Cortex_Rep1	mm10_ERCC_SIRV	chrX	136993295	136996373	+	4	2166	53304	138378	ENSMUSG00000031428.11	ENSMUST00000101227.2	Zcchc18	Zcchc18-202	Known	Known	None	0.25	None	None	None	None
m54284U_191212_053548/119277859/ccs	PacBio_Hippocampus_Rep1	mm10_ERCC_SIRV	chr7	44869741	44863073	-	13	1524	21310	289858	ENSMUSG00000038502.17	ENCODEMT000289858	Ptov1	ENCODEMT000289858	Known	NIC	None	0.05000000074505806	None	None	None	None
m54284U_191213_120042/38733234/ccs	PacBio_Hippocampus_Rep2	mm10_ERCC_SIRV	chr17	39846244	39843039	-	1	2972	68136	289150	ENCODEMG000068136	ENCODEMT000289150	ENCODEMG000068136	ENCODEMT000289150	Antisense	Antisense	None	0.30000001192092896	None	None	None	None
m54284U_191107_221739/126550701/ccs	PacBio_Cortex_Rep1	mm10_ERCC_SIRV	chr11	58938855	58932288	-	4	1888	33086	86744	ENSMUSG00000020496.9	ENSMUST00000094151.5	Rnf187	Rnf187-201	Known	Known	None	0.10000000149011612	None	None	None	None
m54284U_191107_221739/38668280/ccs	PacBio_Cortex_Rep1	mm10_ERCC_SIRV	chr13	94544066	94566220	+	2	4729	39663	290381	ENSMUSG00000021686.6	ENCODEMT000290381	Ap3b1	ENCODEMT000290381	Known	ISM	Suffix	0.15000000596046448	None	None	None	None
m54284U_191212_053548/97387888/ccs	PacBio_Hippocampus_Rep1	mm10_ERCC_SIRV	chr5	67054431	67056070	+	1	1622	14184	290380	ENSMUSG00000037736.18	ENCODEMT000290380	Limch1	ENCODEMT000290380	Known	Genomic	None	0.6000000238418579	None	None	None	None
m54284U_191213_120042/115868917/ccs	PacBio_Hippocampus_Rep2	mm10_ERCC_SIRV	chr17	39846245	39843039	-	1	2973	68136	289150	ENCODEMG000068136	ENCODEMT000289150	ENCODEMG000068136	ENCODEMT000289150	Antisense	Antisense	None	0.30000001192092896	None	None	None	None
m54284U_191213_120042/34865199/ccs	PacBio_Hippocampus_Rep2	mm10_ERCC_SIRV	chr6	88045258	87999116	-	6	2137	18050	47222	ENSMUSG00000079477.9	ENSMUST00000113600.9	Rab7	Rab7-205	Known	Known	None	0.3499999940395355	None	None	None	None
m54284U_191212_053548/87098654/ccs	PacBio_Hippocampus_Rep1	mm10_ERCC_SIRV	chr19	46318091	46312089	-	8	1637	50992	289910	ENSMUSG00000037126.16	ENCODEMT000289910	Psd	ENCODEMT000289910	Known	NIC	None	0.05000000074505806	None	None	None	None
m54284U_191213_120042/133563526/ccs	PacBio_Hippocampus_Rep2	mm10_ERCC_SIRV	chr5	67054431	67056086	+	1	1638	14184	290380	ENSMUSG00000037736.18	ENCODEMT000290380	Limch1	ENCODEMT000290380	Known	Genomic	None	0.75	None	None	None	None
m54284U_191212_053548/119539890/ccs	PacBio_Hippocampus_Rep1	mm10_ERCC_SIRV	chr7	44869783	44863073	-	13	1566	21310	289858	ENSMUSG00000038502.17	ENCODEMT000289858	Ptov1	ENCODEMT000289858	Known	NIC	None	0.05000000074505806	None	None	None	None
m54284U_191213_120042/168886712/ccs	PacBio_Hippocampus_Rep2	mm10_ERCC_SIRV	chr15	81802748	81826859	+	4	4072	43847	112955	ENSMUSG00000022389.15	ENSMUST00000109553.9	Tef	Tef-202	Known	Known	None	0.20000000298023224	None	None	None	None
m54284U_191212_053548/79233848/ccs	PacBio_Hippocampus_Rep1	mm10_ERCC_SIRV	chr17	39846226	39843041	-	1	2974	68136	289150	ENCODEMG000068136	ENCODEMT000289150	ENCODEMG000068136	ENCODEMT000289150	Antisense	Antisense	None	0.3499999940395355	None	None	None	None
m54284U_191107_221739/140772296/ccs	PacBio_Cortex_Rep1	mm10_ERCC_SIRV	chrX	136993295	136996372	+	4	2165	53304	138378	ENSMUSG00000031428.11	ENSMUST00000101227.2	Zcchc18	Zcchc18-202	Known	Known	None	0.30000001192092896	None	None	None	None
m54284U_191212_053548/67503798/ccs	PacBio_Hippocampus_Rep1	mm10_ERCC_SIRV	chr5	67054432	67057158	+	1	2709	14184	290380	ENSMUSG00000037736.18	ENCODEMT000290380	Limch1	ENCODEMT000290380	Known	Genomic	None	0.10000000149011612	None	None	None	None
m54284U_191213_120042/88738361/ccs	PacBio_Hippocampus_Rep2	mm10_ERCC_SIRV	chr3	103058360	103066840	+	7	3321	9111	23835	ENSMUSG00000027852.14	ENSMUST00000029445.12	Nras	Nras-201	Known	Known	None	1.0	None	None	None	None
m54284U_191213_120042/93258363/ccs	PacBio_Hippocampus_Rep2	mm10_ERCC_SIRV	chr9	44407344	44403761	-	5	962	27585	71988	ENSMUSG00000032112.10	ENSMUST00000034623.7	Trappc4	Trappc4-201	Known	Known	None	0.15000000596046448	None	None	None	None
m54284U_191213_120042/17826561/ccs	PacBio_Hippocampus_Rep2	mm10_ERCC_SIRV	chr17	39843027	39847166	+	1	4125	47521	124134	ENSMUSG00000097971.3	ENSMUST00000192833.1	Gm26917	Gm26917-202	Known	Known	None	0.550000011920929	None	None	None	None
m54284U_191212_053548/87491846/ccs	PacBio_Hippocampus_Rep1	mm10_ERCC_SIRV	chr19	46326403	46312089	-	18	3878	50992	289882	ENSMUSG00000037126.16	ENCODEMT000289882	Psd	ENCODEMT000289882	Known	NIC	None	0.05000000074505806	None	None	None	None
m54284U_191213_120042/116851081/ccs	PacBio_Hippocampus_Rep2	mm10_ERCC_SIRV	chr1	87214367	87240491	+	7	3229	1500	290237	ENSMUSG00000026254.17	ENCODEMT000290237	Eif4e2	ENCODEMT000290237	Known	ISM	Suffix	0.20000000298023224	None	None	None	None
m54284U_191213_120042/35785321/ccs	PacBio_Hippocampus_Rep2	mm10_ERCC_SIRV	chr6	88045211	87999116	-	6	2090	18050	47222	ENSMUSG00000079477.9	ENSMUST00000113600.9	Rab7	Rab7-205	Known	Known	None	0.3499999940395355	None	None	None	None
m54284U_191212_053548/120850297/ccs	PacBio_Hippocampus_Rep1	mm10_ERCC_SIRV	chr7	44869740	44863073	-	13	1523	21310	289858	ENSMUSG00000038502.17	ENCODEMT000289858	Ptov1	ENCODEMT000289858	Known	NIC	None	0.05000000074505806	None	None	None	None
m54284U_191212_053548/103154810/ccs	PacBio_Hippocampus_Rep1	mm10_ERCC_SIRV	chr5	67054435	67057156	+	1	2704	14184	290380	ENSMUSG00000037736.18	ENCODEMT000290380	Limch1	ENCODEMT000290380	Known	Genomic	None	0.10000000149011612	None	None	None	None
m54284U_191107_221739/127009688/ccs	PacBio_Cortex_Rep1	mm10_ERCC_SIRV	chr11	58938927	58932288	-	4	1960	33086	86744	ENSMUSG00000020496.9	ENSMUST00000094151.5	Rnf187	Rnf187-201	Known	Known	None	0.10000000149011612	None	None	None	None
m54284U_191212_053548/23200077/ccs	PacBio_Hippocampus_Rep1	mm10_ERCC_SIRV	chr13	94544666	94566182	+	2	3804	39663	290381	ENSMUSG00000021686.6	ENCODEMT000290381	Ap3b1	ENCODEMT000290381	Known	ISM	Suffix	0.800000011920929	None	None	None	None
m54284U_191213_120042/171180532/ccs	PacBio_Hippocampus_Rep2	mm10_ERCC_SIRV	chr15	81802748	81826858	+	4	4071	43847	112955	ENSMUSG00000022389.15	ENSMUST00000109553.9	Tef	Tef-202	Known	Known	None	0.20000000298023224	None	None	None	None
m54284U_191212_053548/89391977/ccs	PacBio_Hippocampus_Rep1	mm10_ERCC_SIRV	chr19	46312090	46312089	-	1	146	50992	289909	ENSMUSG00000037126.16	ENCODEMT000289909	Psd	ENCODEMT000289909	Known	Genomic	None	0.05000000074505806	None	None	None	None
m54284U_191213_120042/108332008/ccs	PacBio_Hippocampus_Rep2	mm10_ERCC_SIRV	chr17	39846245	39843044	-	1	2969	68136	289150	ENCODEMG000068136	ENCODEMT000289150	ENCODEMG000068136	ENCODEMT000289150	Antisense	Antisense	None	0.3499999940395355	None	None	None	None
m54284U_191107_221739/160957781/ccs	PacBio_Cortex_Rep1	mm10_ERCC_SIRV	chrX	136993295	136996378	+	4	2119	53304	138377	ENSMUSG00000031428.11	ENSMUST00000113067.7	Zcchc18	Zcchc18-203	Known	Known	None	0.15000000596046448	None	None	None	None
m54284U_191213_120042/103612934/ccs	PacBio_Hippocampus_Rep2	mm10_ERCC_SIRV	chr5	67054436	67056077	+	1	1624	14184	290380	ENSMUSG00000037736.18	ENCODEMT000290380	Limch1	ENCODEMT000290380	Known	Genomic	None	0.8500000238418579	None	None	None	None
m54284U_191213_120042/119013484/ccs	PacBio_Hippocampus_Rep2	mm10_ERCC_SIRV	chr17	39846181	39843044	-	1	2904	68136	289150	ENCODEMG000068136	ENCODEMT000289150	ENCODEMG000068136	ENCODEMT000289150	Antisense	Antisense	None	0.3499999940395355	None	None	None	None
m54284U_191212_053548/120916191/ccs	PacBio_Hippocampus_Rep1	mm10_ERCC_SIRV	chr7	44869616	44863069	-	12	1710	21310	55492	ENSMUSG00000038502.17	ENSMUST00000046575.16	Ptov1	Ptov1-201	Known	Known	None	0.05000000074505806	None	None	None	None
m54284U_191213_120042/94569580/ccs	PacBio_Hippocampus_Rep2	mm10_ERCC_SIRV	chr9	44407326	44403761	-	5	944	27585	71988	ENSMUSG00000032112.10	ENSMUST00000034623.7	Trappc4	Trappc4-201	Known	Known	None	0.15000000596046448	None	None	None	None
m54284U_191213_120042/36964283/ccs	PacBio_Hippocampus_Rep2	mm10_ERCC_SIRV	chr6	88045249	87999116	-	6	2128	18050	47222	ENSMUSG00000079477.9	ENSMUST00000113600.9	Rab7	Rab7-205	Known	Known	None	0.3499999940395355	None	None	None	None
m54284U_191212_053548/95880008/ccs	PacBio_Hippocampus_Rep1	mm10_ERCC_SIRV	chr5	67054437	67057158	+	1	2704	14184	290380	ENSMUSG00000037736.18	ENCODEMT000290380	Limch1	ENCODEMT000290380	Known	Genomic	None	0.10000000149011612	None	None	None	None
m54284U_191212_053548/44369119/ccs	PacBio_Hippocampus_Rep1	mm10_ERCC_SIRV	chr17	39843028	39844020	+	1	985	47521	124134	ENSMUSG00000097971.3	ENSMUST00000192833.1	Gm26917	Gm26917-202	Known	Known	None	0.15000000596046448	None	None	None	None
m54284U_191109_043049/54199838/ccs	PacBio_Cortex_Rep2	mm10_ERCC_SIRV	chr5	67054438	67056055	+	1	1600	14184	290380	ENSMUSG00000037736.18	ENCODEMT000290380	Limch1	ENCODEMT000290380	Known	Genomic	None	0.699999988079071	None	None	None	None
m54284U_191213_120042/173933510/ccs	PacBio_Hippocampus_Rep2	mm10_ERCC_SIRV	chr15	81802748	81826861	+	4	4074	43847	112955	ENSMUSG00000022389.15	ENSMUST00000109553.9	Tef	Tef-202	Known	Known	None	0.15000000596046448	None	None	None	None
m54284U_191212_053548/92015164/ccs	PacBio_Hippocampus_Rep1	mm10_ERCC_SIRV	chr19	46317876	46312087	-	8	1819	50992	133739	ENSMUSG00000037126.16	ENSMUST00000224556.1	Psd	Psd-208	Known	Known	None	0.05000000074505806	None	None	None	None
m54284U_191213_120042/92078465/ccs	PacBio_Hippocampus_Rep2	mm10_ERCC_SIRV	chr3	103058360	103066839	+	7	3320	9111	23835	ENSMUSG00000027852.14	ENSMUST00000029445.12	Nras	Nras-201	Known	Known	None	1.0	None	None	None	None
m54284U_191107_221739/165873308/ccs	PacBio_Cortex_Rep1	mm10_ERCC_SIRV	chrX	136993295	136996093	+	4	1886	53304	138378	ENSMUSG00000031428.11	ENSMUST00000101227.2	Zcchc18	Zcchc18-202	Known	Known	None	0.75	None	None	None	None
m54284U_191212_053548/121832459/ccs	PacBio_Hippocampus_Rep1	mm10_ERCC_SIRV	chr7	44869819	44863073	-	13	1602	21310	289858	ENSMUSG00000038502.17	ENCODEMT000289858	Ptov1	ENCODEMT000289858	Known	NIC	None	0.05000000074505806	None	None	None	None
m54284U_191212_053548/154077410/ccs	PacBio_Hippocampus_Rep1	mm10_ERCC_SIRV	chr17	39843028	39844567	+	1	1532	47521	124134	ENSMUSG00000097971.3	ENSMUST00000192833.1	Gm26917	Gm26917-202	Known	Known	None	0.10000000149011612	None	None	None	None
m54284U_191212_053548/160432667/ccs	PacBio_Hippocampus_Rep1	mm10_ERCC_SIRV	chr5	67054438	67056053	+	1	1598	14184	290380	ENSMUSG00000037736.18	ENCODEMT000290380	Limch1	ENCODEMT000290380	Known	Genomic	None	0.699999988079071	None	None	None	None
m54284U_191107_221739/127206180/ccs	PacBio_Cortex_Rep1	mm10_ERCC_SIRV	chr11	58938911	58932288	-	4	1944	33086	86744	ENSMUSG00000020496.9	ENSMUST00000094151.5	Rnf187	Rnf187-201	Known	Known	None	0.10000000149011612	None	None	None	None
m54284U_191107_221739/90049038/ccs	PacBio_Cortex_Rep1	mm10_ERCC_SIRV	chr1	87214368	87240488	+	7	3225	1500	290237	ENSMUSG00000026254.17	ENCODEMT000290237	Eif4e2	ENCODEMT000290237	Known	ISM	Suffix	0.30000001192092896	None	None	None	None
m54284U_191212_053548/97716108/ccs	PacBio_Hippocampus_Rep1	mm10_ERCC_SIRV	chr19	46317808	46312087	-	8	1746	50992	290383	ENSMUSG00000037126.16	ENCODEMT000290383	Psd	ENCODEMT000290383	Known	NNC	None	0.05000000074505806	None	None	None	None
m54284U_191213_120042/36965046/ccs	PacBio_Hippocampus_Rep2	mm10_ERCC_SIRV	chr6	88045209	87999116	-	6	2088	18050	47222	ENSMUSG00000079477.9	ENSMUST00000113600.9	Rab7	Rab7-205	Known	Known	None	0.3499999940395355	None	None	None	None
m54284U_191212_053548/74056371/ccs	PacBio_Hippocampus_Rep1	mm10_ERCC_SIRV	chr5	67054439	67056053	+	1	1597	14184	290380	ENSMUSG00000037736.18	ENCODEMT000290380	Limch1	ENCODEMT000290380	Known	Genomic	None	0.699999988079071	None	None	None	None
m54284U_191107_221739/96732303/ccs	PacBio_Cortex_Rep1	mm10_ERCC_SIRV	chr13	94545324	94566307	+	2	3271	39663	290381	ENSMUSG00000021686.6	ENCODEMT000290381	Ap3b1	ENCODEMT000290381	Known	ISM	Suffix	0.25	None	None	None	None
m54284U_191213_120042/106170569/ccs	PacBio_Hippocampus_Rep2	mm10_ERCC_SIRV	chr9	44407536	44403761	-	5	1154	27585	71988	ENSMUSG00000032112.10	ENSMUST00000034623.7	Trappc4	Trappc4-201	Known	Known	None	0.15000000596046448	None	None	None	None
m54284U_191213_120042/151519361/ccs	PacBio_Hippocampus_Rep2	mm10_ERCC_SIRV	chr17	39846245	39843045	-	1	2935	68136	289150	ENCODEMG000068136	ENCODEMT000289150	ENCODEMG000068136	ENCODEMT000289150	Antisense	Antisense	None	0.3499999940395355	None	None	None	None
m54284U_191107_221739/95028791/ccs	PacBio_Cortex_Rep1	mm10_ERCC_SIRV	chr15	81802749	81826859	+	4	4071	43847	112955	ENSMUSG00000022389.15	ENSMUST00000109553.9	Tef	Tef-202	Known	Known	None	0.20000000298023224	None	None	None	None
m54284U_191212_053548/121897345/ccs	PacBio_Hippocampus_Rep1	mm10_ERCC_SIRV	chr7	44869805	44863073	-	13	1588	21310	289858	ENSMUSG00000038502.17	ENCODEMT000289858	Ptov1	ENCODEMT000289858	Known	NIC	None	0.05000000074505806	None	None	None	None
m54284U_191107_221739/166724283/ccs	PacBio_Cortex_Rep1	mm10_ERCC_SIRV	chrX	136993299	136996117	+	4	1834	53304	284281	ENSMUSG00000031428.11	ENCODEMT000284281	Zcchc18	ENCODEMT000284281	Known	ISM	Suffix	0.75	None	None	None	None
m54284U_191213_120042/74777807/ccs	PacBio_Hippocampus_Rep2	mm10_ERCC_SIRV	chr5	67054439	67056077	+	1	1621	14184	290380	ENSMUSG00000037736.18	ENCODEMT000290380	Limch1	ENCODEMT000290380	Known	Genomic	None	0.8500000238418579	None	None	None	None
m54284U_191213_120042/155125037/ccs	PacBio_Hippocampus_Rep2	mm10_ERCC_SIRV	chr17	39845887	39843045	-	1	2604	68136	289150	ENCODEMG000068136	ENCODEMT000289150	ENCODEMG000068136	ENCODEMT000289150	Antisense	Antisense	None	0.3499999940395355	None	None	None	None
m54284U_191212_053548/108005922/ccs	PacBio_Hippocampus_Rep1	mm10_ERCC_SIRV	chr5	67054440	67057157	+	1	2700	14184	290380	ENSMUSG00000037736.18	ENCODEMT000290380	Limch1	ENCODEMT000290380	Known	Genomic	None	0.10000000149011612	None	None	None	None
m54284U_191213_120042/37358219/ccs	PacBio_Hippocampus_Rep2	mm10_ERCC_SIRV	chr6	88045245	87999116	-	6	2124	18050	47222	ENSMUSG00000079477.9	ENSMUST00000113600.9	Rab7	Rab7-205	Known	Known	None	0.3499999940395355	None	None	None	None
m54284U_191213_120042/143721053/ccs	PacBio_Hippocampus_Rep2	mm10_ERCC_SIRV	chr17	39843030	39844022	+	1	985	47521	124134	ENSMUSG00000097971.3	ENSMUST00000192833.1	Gm26917	Gm26917-202	Known	Known	None	0.15000000596046448	None	None	None	None
m54284U_191212_053548/122356681/ccs	PacBio_Hippocampus_Rep1	mm10_ERCC_SIRV	chr7	44869787	44863073	-	13	1570	21310	289858	ENSMUSG00000038502.17	ENCODEMT000289858	Ptov1	ENCODEMT000289858	Known	NIC	None	0.05000000074505806	None	None	None	None
m54284U_191213_120042/131270538/ccs	PacBio_Hippocampus_Rep2	mm10_ERCC_SIRV	chr3	103058360	103066841	+	7	3322	9111	23835	ENSMUSG00000027852.14	ENSMUST00000029445.12	Nras	Nras-201	Known	Known	None	1.0	None	None	None	None
m54284U_191107_221739/127206778/ccs	PacBio_Cortex_Rep1	mm10_ERCC_SIRV	chr11	58937202	58932302	-	3	1381	33086	289188	ENSMUSG00000020496.9	ENCODEMT000289188	Rnf187	ENCODEMT000289188	Known	ISM	Suffix	0.10000000149011612	None	None	None	None
m54284U_191212_053548/177341687/ccs	PacBio_Hippocampus_Rep1	mm10_ERCC_SIRV	chr5	67054487	67056077	+	1	1573	14184	290380	ENSMUSG00000037736.18	ENCODEMT000290380	Limch1	ENCODEMT000290380	Known	Genomic	None	0.8500000238418579	None	None	None	None
m54284U_191212_053548/75171842/ccs	PacBio_Hippocampus_Rep1	mm10_ERCC_SIRV	chr13	94556942	94559109	+	1	2168	39663	290384	ENSMUSG00000021686.6	ENCODEMT000290384	Ap3b1	ENCODEMT000290384	Known	Genomic	None	0.75	None	None	None	None
m54284U_191213_120042/5179297/ccs	PacBio_Hippocampus_Rep2	mm10_ERCC_SIRV	chr17	39846239	39843048	-	1	2928	68136	289150	ENCODEMG000068136	ENCODEMT000289150	ENCODEMG000068136	ENCODEMT000289150	Antisense	Antisense	None	0.30000001192092896	None	None	None	None
m54284U_191213_120042/111740045/ccs	PacBio_Hippocampus_Rep2	mm10_ERCC_SIRV	chr9	44407565	44403761	-	5	1183	27585	71988	ENSMUSG00000032112.10	ENSMUST00000034623.7	Trappc4	Trappc4-201	Known	Known	None	0.15000000596046448	None	None	None	None
m54284U_191212_053548/99877474/ccs	PacBio_Hippocampus_Rep1	mm10_ERCC_SIRV	chr19	46317565	46312087	-	8	1679	50992	133738	ENSMUSG00000037126.16	ENSMUST00000225748.1	Psd	Psd-211	Known	Known	None	0.05000000074505806	None	None	None	None
m54284U_191109_043049/24250129/ccs	PacBio_Cortex_Rep2	mm10_ERCC_SIRV	chr15	81802749	81816583	+	2	1778	43847	112958	ENSMUSG00000022389.15	ENSMUST00000164673.1	Tef	Tef-203	Known	Known	None	0.44999998807907104	None	None	None	None
m54284U_191213_120042/12321017/ccs	PacBio_Hippocampus_Rep2	mm10_ERCC_SIRV	chr1	87214368	87240488	+	7	3225	1500	290237	ENSMUSG00000026254.17	ENCODEMT000290237	Eif4e2	ENCODEMT000290237	Known	ISM	Suffix	0.30000001192092896	None	None	None	None
m54284U_191107_221739/174391655/ccs	PacBio_Cortex_Rep1	mm10_ERCC_SIRV	chrX	136993295	136996366	+	4	2107	53304	138377	ENSMUSG00000031428.11	ENSMUST00000113067.7	Zcchc18	Zcchc18-203	Known	Known	None	0.4000000059604645	None	None	None	None
m54284U_191212_053548/123012407/ccs	PacBio_Hippocampus_Rep1	mm10_ERCC_SIRV	chr5	67054492	67057158	+	1	2649	14184	290380	ENSMUSG00000037736.18	ENCODEMT000290380	Limch1	ENCODEMT000290380	Known	Genomic	None	0.10000000149011612	None	None	None	None
m54284U_191213_120042/37488379/ccs	PacBio_Hippocampus_Rep2	mm10_ERCC_SIRV	chr6	88045222	87999116	-	6	2101	18050	47222	ENSMUSG00000079477.9	ENSMUST00000113600.9	Rab7	Rab7-205	Known	Known	None	0.3499999940395355	None	None	None	None
m54284U_191212_053548/122554304/ccs	PacBio_Hippocampus_Rep1	mm10_ERCC_SIRV	chr7	44869676	44863069	-	12	1770	21310	55492	ENSMUSG00000038502.17	ENSMUST00000046575.16	Ptov1	Ptov1-201	Known	Known	None	0.05000000074505806	None	None	None	None
m54284U_191107_221739/101057940/ccs	PacBio_Cortex_Rep1	mm10_ERCC_SIRV	chr17	39843033	39844022	+	1	982	47521	124134	ENSMUSG00000097971.3	ENSMUST00000192833.1	Gm26917	Gm26917-202	Known	Known	None	0.15000000596046448	None	None	None	None
m54284U_191212_053548/25822871/ccs	PacBio_Hippocampus_Rep1	mm10_ERCC_SIRV	chr5	67054493	67056494	+	1	1984	14184	290380	ENSMUSG00000037736.18	ENCODEMT000290380	Limch1	ENCODEMT000290380	Known	Genomic	None	0.30000001192092896	None	None	None	None
m54284U_191212_053548/47778472/ccs	PacBio_Hippocampus_Rep1	mm10_ERCC_SIRV	chr17	39843033	39844431	+	1	1391	47521	124134	ENSMUSG00000097971.3	ENSMUST00000192833.1	Gm26917	Gm26917-202	Known	Known	None	0.15000000596046448	None	None	None	None
m54284U_191107_221739/148113767/ccs	PacBio_Cortex_Rep1	mm10_ERCC_SIRV	chr5	67054529	67056089	+	1	1543	14184	290380	ENSMUSG00000037736.18	ENCODEMT000290380	Limch1	ENCODEMT000290380	Known	Genomic	None	0.75	None	None	None	None
m54284U_191213_120042/50987989/ccs	PacBio_Hippocampus_Rep2	mm10_ERCC_SIRV	chr13	94557988	94559109	+	1	1122	39663	290384	ENSMUSG00000021686.6	ENCODEMT000290384	Ap3b1	ENCODEMT000290384	Known	Genomic	None	0.75	None	None	None	None
m54284U_191212_053548/39848083/ccs	PacBio_Hippocampus_Rep1	mm10_ERCC_SIRV	chr15	81802749	81826852	+	4	4064	43847	112955	ENSMUSG00000022389.15	ENSMUST00000109553.9	Tef	Tef-202	Known	Known	None	0.30000001192092896	None	None	None	None
m54284U_191107_221739/127271233/ccs	PacBio_Cortex_Rep1	mm10_ERCC_SIRV	chr11	58938861	58932288	-	4	1894	33086	86744	ENSMUSG00000020496.9	ENSMUST00000094151.5	Rnf187	Rnf187-201	Known	Known	None	0.10000000149011612	None	None	None	None
m54284U_191213_120042/112069439/ccs	PacBio_Hippocampus_Rep2	mm10_ERCC_SIRV	chr9	44407370	44403761	-	5	988	27585	71988	ENSMUSG00000032112.10	ENSMUST00000034623.7	Trappc4	Trappc4-201	Known	Known	None	0.15000000596046448	None	None	None	None
m54284U_191212_053548/74384418/ccs	PacBio_Hippocampus_Rep1	mm10_ERCC_SIRV	chr17	39843033	39845144	+	1	2104	47521	124134	ENSMUSG00000097971.3	ENSMUST00000192833.1	Gm26917	Gm26917-202	Known	Known	None	0.30000001192092896	None	None	None	None
m54284U_191212_053548/103351230/ccs	PacBio_Hippocampus_Rep1	mm10_ERCC_SIRV	chr19	46320318	46312090	-	10	1813	50992	289873	ENSMUSG00000037126.16	ENCODEMT000289873	Psd	ENCODEMT000289873	Known	ISM	Suffix	0.05000000074505806	None	None	None	None
m54284U_191213_120042/37880859/ccs	PacBio_Hippocampus_Rep2	mm10_ERCC_SIRV	chr6	88045232	87999116	-	6	2111	18050	47222	ENSMUSG00000079477.9	ENSMUST00000113600.9	Rab7	Rab7-205	Known	Known	None	0.3499999940395355	None	None	None	None
m54284U_191212_053548/122751597/ccs	PacBio_Hippocampus_Rep1	mm10_ERCC_SIRV	chr7	44869806	44863069	-	12	1900	21310	55492	ENSMUSG00000038502.17	ENSMUST00000046575.16	Ptov1	Ptov1-201	Known	Known	None	0.05000000074505806	None	None	None	None
m54284U_191109_043049/721722/ccs	PacBio_Cortex_Rep2	mm10_ERCC_SIRV	chrX	136993295	136996083	+	4	1824	53304	138377	ENSMUSG00000031428.11	ENSMUST00000113067.7	Zcchc18	Zcchc18-203	Known	Known	None	0.4000000059604645	None	None	None	None
m54284U_191212_053548/149947774/ccs	PacBio_Hippocampus_Rep1	mm10_ERCC_SIRV	chr5	67054529	67057153	+	1	2607	14184	290380	ENSMUSG00000037736.18	ENCODEMT000290380	Limch1	ENCODEMT000290380	Known	Genomic	None	0.10000000149011612	None	None	None	None
m54284U_191213_120042/158728341/ccs	PacBio_Hippocampus_Rep2	mm10_ERCC_SIRV	chr3	103058360	103066832	+	7	3313	9111	23835	ENSMUSG00000027852.14	ENSMUST00000029445.12	Nras	Nras-201	Known	Known	None	0.8500000238418579	None	None	None	None
m54284U_191107_221739/136119156/ccs	PacBio_Cortex_Rep1	mm10_ERCC_SIRV	chr17	39845892	39843050	-	1	2610	68136	289150	ENCODEMG000068136	ENCODEMT000289150	ENCODEMG000068136	ENCODEMT000289150	Antisense	Antisense	None	0.25	None	None	None	None
m54284U_191213_120042/117901172/ccs	PacBio_Hippocampus_Rep2	mm10_ERCC_SIRV	chr5	67054529	67056082	+	1	1536	14184	290380	ENSMUSG00000037736.18	ENCODEMT000290380	Limch1	ENCODEMT000290380	Known	Genomic	None	0.800000011920929	None	None	None	None
m54284U_191109_043049/95422573/ccs	PacBio_Cortex_Rep2	mm10_ERCC_SIRV	chr1	87214370	87240488	+	7	3214	1500	290237	ENSMUSG00000026254.17	ENCODEMT000290237	Eif4e2	ENCODEMT000290237	Known	ISM	Suffix	0.30000001192092896	None	None	None	None
m54284U_191212_053548/72746151/ccs	PacBio_Hippocampus_Rep1	mm10_ERCC_SIRV	chr13	94562581	94566216	+	1	3636	39663	290385	ENSMUSG00000021686.6	ENCODEMT000290385	Ap3b1	ENCODEMT000290385	Known	Genomic	None	0.10000000149011612	None	None	None	None
m54284U_191213_120042/26869962/ccs	PacBio_Hippocampus_Rep2	mm10_ERCC_SIRV	chr17	39846584	39843050	-	1	3302	68136	289150	ENCODEMG000068136	ENCODEMT000289150	ENCODEMG000068136	ENCODEMT000289150	Antisense	Antisense	None	0.25	None	None	None	None
m54284U_191213_120042/70649527/ccs	PacBio_Hippocampus_Rep2	mm10_ERCC_SIRV	chr15	81802609	81826858	+	5	4185	43847	290022	ENSMUSG00000022389.15	ENCODEMT000290022	Tef	ENCODEMT000290022	Known	NNC	None	0.25	None	None	None	None
m54284U_191212_053548/123864791/ccs	PacBio_Hippocampus_Rep1	mm10_ERCC_SIRV	chr7	44869607	44863069	-	9	3610	21310	290386	ENSMUSG00000038502.17	ENCODEMT000290386	Ptov1	ENCODEMT000290386	Known	NIC	None	0.05000000074505806	None	None	None	None
m54284U_191213_120042/38603140/ccs	PacBio_Hippocampus_Rep2	mm10_ERCC_SIRV	chr6	88045249	87999116	-	6	2128	18050	47222	ENSMUSG00000079477.9	ENSMUST00000113600.9	Rab7	Rab7-205	Known	Known	None	0.3499999940395355	None	None	None	None
m54284U_191212_053548/81002605/ccs	PacBio_Hippocampus_Rep1	mm10_ERCC_SIRV	chr5	67054530	67056077	+	1	1530	14184	290380	ENSMUSG00000037736.18	ENCODEMT000290380	Limch1	ENCODEMT000290380	Known	Genomic	None	0.8500000238418579	None	None	None	None
m54284U_191213_120042/115148493/ccs	PacBio_Hippocampus_Rep2	mm10_ERCC_SIRV	chr9	44407554	44403761	-	5	1172	27585	71988	ENSMUSG00000032112.10	ENSMUST00000034623.7	Trappc4	Trappc4-201	Known	Known	None	0.15000000596046448	None	None	None	None
m54284U_191109_043049/8520324/ccs	PacBio_Cortex_Rep2	mm10_ERCC_SIRV	chrX	136993295	136996369	+	4	2110	53304	138377	ENSMUSG00000031428.11	ENSMUST00000113067.7	Zcchc18	Zcchc18-203	Known	Known	None	0.30000001192092896	None	None	None	None
m54284U_191107_221739/127272720/ccs	PacBio_Cortex_Rep1	mm10_ERCC_SIRV	chr11	58938861	58932288	-	4	1894	33086	86744	ENSMUSG00000020496.9	ENSMUST00000094151.5	Rnf187	Rnf187-201	Known	Known	None	0.10000000149011612	None	None	None	None
m54284U_191212_053548/108331026/ccs	PacBio_Hippocampus_Rep1	mm10_ERCC_SIRV	chr19	46317797	46312087	-	8	1740	50992	133739	ENSMUSG00000037126.16	ENSMUST00000224556.1	Psd	Psd-208	Known	Known	None	0.05000000074505806	None	None	None	None
m54284U_191213_120042/57934166/ccs	PacBio_Hippocampus_Rep2	mm10_ERCC_SIRV	chr17	39845885	39843050	-	1	2603	68136	289150	ENCODEMG000068136	ENCODEMT000289150	ENCODEMG000068136	ENCODEMT000289150	Antisense	Antisense	None	0.25	None	None	None	None
m54284U_191213_120042/39258549/ccs	PacBio_Hippocampus_Rep2	mm10_ERCC_SIRV	chr6	88045222	87999116	-	6	2101	18050	47222	ENSMUSG00000079477.9	ENSMUST00000113600.9	Rab7	Rab7-205	Known	Known	None	0.3499999940395355	None	None	None	None
m54284U_191212_053548/52626447/ccs	PacBio_Hippocampus_Rep1	mm10_ERCC_SIRV	chr5	67054534	67056054	+	1	1503	14184	290380	ENSMUSG00000037736.18	ENCODEMT000290380	Limch1	ENCODEMT000290380	Known	Genomic	None	0.699999988079071	None	None	None	None
m54284U_191213_120042/62326470/ccs	PacBio_Hippocampus_Rep2	mm10_ERCC_SIRV	chr17	39846246	39843050	-	1	2964	68136	289150	ENCODEMG000068136	ENCODEMT000289150	ENCODEMG000068136	ENCODEMT000289150	Antisense	Antisense	None	0.25	None	None	None	None
m54284U_191213_120042/132318550/ccs	PacBio_Hippocampus_Rep2	mm10_ERCC_SIRV	chr15	81802749	81826856	+	4	4068	43847	112955	ENSMUSG00000022389.15	ENSMUST00000109553.9	Tef	Tef-202	Known	Known	None	0.25	None	None	None	None
m54284U_191109_043049/8062028/ccs	PacBio_Cortex_Rep2	mm10_ERCC_SIRV	chr13	94566200	94566406	+	1	110	39663	290385	ENSMUSG00000021686.6	ENCODEMT000290385	Ap3b1	ENCODEMT000290385	Known	Genomic	None	0.25	None	None	None	None
m54284U_191213_120042/168362486/ccs	PacBio_Hippocampus_Rep2	mm10_ERCC_SIRV	chr3	103058362	103066835	+	7	3320	9111	23835	ENSMUSG00000027852.14	ENSMUST00000029445.12	Nras	Nras-201	Known	Known	None	0.8500000238418579	None	None	None	None
m54284U_191109_043049/13238392/ccs	PacBio_Cortex_Rep2	mm10_ERCC_SIRV	chrX	136993295	136996379	+	4	2172	53304	138378	ENSMUSG00000031428.11	ENSMUST00000101227.2	Zcchc18	Zcchc18-202	Known	Known	None	0.15000000596046448	None	None	None	None
m54284U_191107_221739/103549669/ccs	PacBio_Cortex_Rep1	mm10_ERCC_SIRV	chr5	67054554	67056077	+	1	1506	14184	290380	ENSMUSG00000037736.18	ENCODEMT000290380	Limch1	ENCODEMT000290380	Known	Genomic	None	0.8500000238418579	None	None	None	None
m54284U_191213_120042/64161866/ccs	PacBio_Hippocampus_Rep2	mm10_ERCC_SIRV	chr17	39846588	39843050	-	1	3306	68136	289150	ENCODEMG000068136	ENCODEMT000289150	ENCODEMG000068136	ENCODEMT000289150	Antisense	Antisense	None	0.25	None	None	None	None
m54284U_191212_053548/124060331/ccs	PacBio_Hippocampus_Rep1	mm10_ERCC_SIRV	chr7	44869729	44863073	-	13	1512	21310	289858	ENSMUSG00000038502.17	ENCODEMT000289858	Ptov1	ENCODEMT000289858	Known	NIC	None	0.05000000074505806	None	None	None	None
m54284U_191213_120042/116392234/ccs	PacBio_Hippocampus_Rep2	mm10_ERCC_SIRV	chr9	44407536	44403761	-	5	1154	27585	71988	ENSMUSG00000032112.10	ENSMUST00000034623.7	Trappc4	Trappc4-201	Known	Known	None	0.15000000596046448	None	None	None	None
m54284U_191107_221739/127796362/ccs	PacBio_Cortex_Rep1	mm10_ERCC_SIRV	chr11	58938883	58932288	-	4	1916	33086	86744	ENSMUSG00000020496.9	ENSMUST00000094151.5	Rnf187	Rnf187-201	Known	Known	None	0.10000000149011612	None	None	None	None
m54284U_191213_120042/39388368/ccs	PacBio_Hippocampus_Rep2	mm10_ERCC_SIRV	chr6	88045245	87999116	-	6	2124	18050	47222	ENSMUSG00000079477.9	ENSMUST00000113600.9	Rab7	Rab7-205	Known	Known	None	0.3499999940395355	None	None	None	None
m54284U_191213_120042/87492631/ccs	PacBio_Hippocampus_Rep2	mm10_ERCC_SIRV	chr15	81802750	81826861	+	4	4072	43847	112955	ENSMUSG00000022389.15	ENSMUST00000109553.9	Tef	Tef-202	Known	Known	None	0.15000000596046448	None	None	None	None
m54284U_191212_053548/108658722/ccs	PacBio_Hippocampus_Rep1	mm10_ERCC_SIRV	chr19	46314787	46312089	-	6	1552	50992	289887	ENSMUSG00000037126.16	ENCODEMT000289887	Psd	ENCODEMT000289887	Known	ISM	Suffix	0.05000000074505806	None	None	None	None
m54284U_191213_120042/102629657/ccs	PacBio_Hippocampus_Rep2	mm10_ERCC_SIRV	chr1	87214370	87240488	+	7	3223	1500	290237	ENSMUSG00000026254.17	ENCODEMT000290237	Eif4e2	ENCODEMT000290237	Known	ISM	Suffix	0.30000001192092896	None	None	None	None
m54284U_191109_043049/39912091/ccs	PacBio_Cortex_Rep2	mm10_ERCC_SIRV	chr5	67054554	67056053	+	1	1482	14184	290380	ENSMUSG00000037736.18	ENCODEMT000290380	Limch1	ENCODEMT000290380	Known	Genomic	None	0.699999988079071	None	None	None	None
m54284U_191213_120042/150143782/ccs	PacBio_Hippocampus_Rep2	mm10_ERCC_SIRV	chr17	39846246	39843050	-	1	2979	68136	289150	ENCODEMG000068136	ENCODEMT000289150	ENCODEMG000068136	ENCODEMT000289150	Antisense	Antisense	None	0.25	None	None	None	None
m54284U_191109_043049/41746706/ccs	PacBio_Cortex_Rep2	mm10_ERCC_SIRV	chrX	136993295	136996098	+	4	1891	53304	138378	ENSMUSG00000031428.11	ENSMUST00000101227.2	Zcchc18	Zcchc18-202	Known	Known	None	0.75	None	None	None	None
m54284U_191212_053548/98371312/ccs	PacBio_Hippocampus_Rep1	mm10_ERCC_SIRV	chr5	67054554	67056054	+	1	1483	14184	290380	ENSMUSG00000037736.18	ENCODEMT000290380	Limch1	ENCODEMT000290380	Known	Genomic	None	0.699999988079071	None	None	None	None
m54284U_191212_053548/124455665/ccs	PacBio_Hippocampus_Rep1	mm10_ERCC_SIRV	chr7	44869605	44863069	-	12	1699	21310	55492	ENSMUSG00000038502.17	ENSMUST00000046575.16	Ptov1	Ptov1-201	Known	Known	None	0.05000000074505806	None	None	None	None
m54284U_191109_043049/154731446/ccs	PacBio_Cortex_Rep2	mm10_ERCC_SIRV	chr13	94788862	94842897	+	4	582	39671	102892	ENSMUSG00000042043.6	ENSMUST00000046644.6	Tbca	Tbca-201	Known	Known	None	0.3499999940395355	None	None	None	None
m54284U_191109_043049/4524024/ccs	PacBio_Cortex_Rep2	mm10_ERCC_SIRV	chr17	39843034	39844023	+	1	982	47521	124134	ENSMUSG00000097971.3	ENSMUST00000192833.1	Gm26917	Gm26917-202	Known	Known	None	0.15000000596046448	None	None	None	None
m54284U_191213_120042/39651237/ccs	PacBio_Hippocampus_Rep2	mm10_ERCC_SIRV	chr6	88045242	87999116	-	6	2121	18050	47222	ENSMUSG00000079477.9	ENSMUST00000113600.9	Rab7	Rab7-205	Known	Known	None	0.3499999940395355	None	None	None	None
m54284U_191107_221739/143262258/ccs	PacBio_Cortex_Rep1	mm10_ERCC_SIRV	chr5	67054573	67056055	+	1	1465	14184	290380	ENSMUSG00000037736.18	ENCODEMT000290380	Limch1	ENCODEMT000290380	Known	Genomic	None	0.699999988079071	None	None	None	None
m54284U_191213_120042/118949229/ccs	PacBio_Hippocampus_Rep2	mm10_ERCC_SIRV	chr9	44407332	44403761	-	5	950	27585	71988	ENSMUSG00000032112.10	ENSMUST00000034623.7	Trappc4	Trappc4-201	Known	Known	None	0.15000000596046448	None	None	None	None
m54284U_191109_043049/98305319/ccs	PacBio_Cortex_Rep2	mm10_ERCC_SIRV	chr13	94788900	94841110	+	4	2254	39671	290387	ENSMUSG00000042043.6	ENCODEMT000290387	Tbca	ENCODEMT000290387	Known	NNC	None	0.44999998807907104	None	None	None	None
m54284U_191107_221739/16124453/ccs	PacBio_Cortex_Rep1	mm10_ERCC_SIRV	chr15	81802752	81826859	+	4	4068	43847	112955	ENSMUSG00000022389.15	ENSMUST00000109553.9	Tef	Tef-202	Known	Known	None	0.20000000298023224	None	None	None	None
m54284U_191212_053548/98896178/ccs	PacBio_Hippocampus_Rep1	mm10_ERCC_SIRV	chr3	103058375	103066840	+	7	3293	9111	23835	ENSMUSG00000027852.14	ENSMUST00000029445.12	Nras	Nras-201	Known	Known	None	1.0	None	None	None	None
m54284U_191109_043049/50070008/ccs	PacBio_Cortex_Rep2	mm10_ERCC_SIRV	chr17	39843034	39844013	+	1	972	47521	124134	ENSMUSG00000097971.3	ENSMUST00000192833.1	Gm26917	Gm26917-202	Known	Known	None	0.10000000149011612	None	None	None	None
m54284U_191212_053548/108923277/ccs	PacBio_Hippocampus_Rep1	mm10_ERCC_SIRV	chr19	46317798	46312087	-	8	1741	50992	133739	ENSMUSG00000037126.16	ENSMUST00000224556.1	Psd	Psd-208	Known	Known	None	0.05000000074505806	None	None	None	None
m54284U_191212_053548/124781529/ccs	PacBio_Hippocampus_Rep1	mm10_ERCC_SIRV	chr7	44869777	44863073	-	13	1560	21310	289858	ENSMUSG00000038502.17	ENCODEMT000289858	Ptov1	ENCODEMT000289858	Known	NIC	None	0.05000000074505806	None	None	None	None
m54284U_191109_043049/52494787/ccs	PacBio_Cortex_Rep2	mm10_ERCC_SIRV	chr3	103058431	103067900	+	7	4386	9111	290388	ENSMUSG00000027852.14	ENCODEMT000290388	Nras	ENCODEMT000290388	Known	NNC	None	0.15000000596046448	None	None	None	None
m54284U_191212_053548/59769080/ccs	PacBio_Hippocampus_Rep1	mm10_ERCC_SIRV	chr5	67054577	67057156	+	1	2562	14184	290380	ENSMUSG00000037736.18	ENCODEMT000290380	Limch1	ENCODEMT000290380	Known	Genomic	None	0.10000000149011612	None	None	None	None
m54284U_191107_221739/128058949/ccs	PacBio_Cortex_Rep1	mm10_ERCC_SIRV	chr11	58938906	58932288	-	4	1939	33086	86744	ENSMUSG00000020496.9	ENSMUST00000094151.5	Rnf187	Rnf187-201	Known	Known	None	0.10000000149011612	None	None	None	None
m54284U_191109_043049/45025306/ccs	PacBio_Cortex_Rep2	mm10_ERCC_SIRV	chrX	136993295	136996098	+	4	1891	53304	138378	ENSMUSG00000031428.11	ENSMUST00000101227.2	Zcchc18	Zcchc18-202	Known	Known	None	0.75	None	None	None	None
m54284U_191109_043049/64751534/ccs	PacBio_Cortex_Rep2	mm10_ERCC_SIRV	chr17	39843034	39844754	+	1	1713	47521	124134	ENSMUSG00000097971.3	ENSMUST00000192833.1	Gm26917	Gm26917-202	Known	Known	None	0.10000000149011612	None	None	None	None
m54284U_191213_120042/39847261/ccs	PacBio_Hippocampus_Rep2	mm10_ERCC_SIRV	chr6	88045245	87999116	-	6	2124	18050	47222	ENSMUSG00000079477.9	ENSMUST00000113600.9	Rab7	Rab7-205	Known	Known	None	0.3499999940395355	None	None	None	None
m54284U_191107_221739/70123544/ccs	PacBio_Cortex_Rep1	mm10_ERCC_SIRV	chr1	87214323	87240246	+	8	3297	1500	290244	ENSMUSG00000026254.17	ENCODEMT000290244	Eif4e2	ENCODEMT000290244	Known	NIC	None	0.30000001192092896	None	None	None	None
m54284U_191107_221739/168166069/ccs	PacBio_Cortex_Rep1	mm10_ERCC_SIRV	chr5	67054659	67056076	+	1	1400	14184	290380	ENSMUSG00000037736.18	ENCODEMT000290380	Limch1	ENCODEMT000290380	Known	Genomic	None	0.800000011920929	None	None	None	None
m54284U_191109_043049/131335830/ccs	PacBio_Cortex_Rep2	mm10_ERCC_SIRV	chr17	39843034	39844023	+	1	982	47521	124134	ENSMUSG00000097971.3	ENSMUST00000192833.1	Gm26917	Gm26917-202	Known	Known	None	0.15000000596046448	None	None	None	None
m54284U_191109_043049/16844566/ccs	PacBio_Cortex_Rep2	mm10_ERCC_SIRV	chr3	103058451	103066840	+	7	3328	9111	290389	ENSMUSG00000027852.14	ENCODEMT000290389	Nras	ENCODEMT000290389	Known	NNC	None	1.0	None	None	None	None
m54284U_191213_120042/127469324/ccs	PacBio_Hippocampus_Rep2	mm10_ERCC_SIRV	chr9	44407349	44403761	-	5	967	27585	71988	ENSMUSG00000032112.10	ENSMUST00000034623.7	Trappc4	Trappc4-201	Known	Known	None	0.15000000596046448	None	None	None	None
m54284U_191213_120042/85262564/ccs	PacBio_Hippocampus_Rep2	mm10_ERCC_SIRV	chr15	81802752	81826861	+	4	4063	43847	112955	ENSMUSG00000022389.15	ENSMUST00000109553.9	Tef	Tef-202	Known	Known	None	0.15000000596046448	None	None	None	None
m54284U_191107_221739/146735349/ccs	PacBio_Cortex_Rep1	mm10_ERCC_SIRV	chr5	67054674	67056077	+	1	1386	14184	290380	ENSMUSG00000037736.18	ENCODEMT000290380	Limch1	ENCODEMT000290380	Known	Genomic	None	0.8500000238418579	None	None	None	None
m54284U_191212_053548/126288194/ccs	PacBio_Hippocampus_Rep1	mm10_ERCC_SIRV	chr7	44869641	44863069	-	12	1735	21310	55492	ENSMUSG00000038502.17	ENSMUST00000046575.16	Ptov1	Ptov1-201	Known	Known	None	0.05000000074505806	None	None	None	None
m54284U_191212_053548/103089038/ccs	PacBio_Hippocampus_Rep1	mm10_ERCC_SIRV	chr17	39843034	39844024	+	1	983	47521	124134	ENSMUSG00000097971.3	ENSMUST00000192833.1	Gm26917	Gm26917-202	Known	Known	None	0.15000000596046448	None	None	None	None
m54284U_191212_053548/110560717/ccs	PacBio_Hippocampus_Rep1	mm10_ERCC_SIRV	chr19	46317786	46312087	-	8	1729	50992	133739	ENSMUSG00000037126.16	ENSMUST00000224556.1	Psd	Psd-208	Known	Known	None	0.05000000074505806	None	None	None	None
m54284U_191213_120042/39979253/ccs	PacBio_Hippocampus_Rep2	mm10_ERCC_SIRV	chr6	88045252	87999116	-	6	2131	18050	47222	ENSMUSG00000079477.9	ENSMUST00000113600.9	Rab7	Rab7-205	Known	Known	None	0.3499999940395355	None	None	None	None
m54284U_191109_043049/61344298/ccs	PacBio_Cortex_Rep2	mm10_ERCC_SIRV	chrX	136993295	136996377	+	4	2170	53304	138378	ENSMUSG00000031428.11	ENSMUST00000101227.2	Zcchc18	Zcchc18-202	Known	Known	None	0.15000000596046448	None	None	None	None
m54284U_191212_053548/164627038/ccs	PacBio_Hippocampus_Rep1	mm10_ERCC_SIRV	chr17	39843034	39844023	+	1	982	47521	124134	ENSMUSG00000097971.3	ENSMUST00000192833.1	Gm26917	Gm26917-202	Known	Known	None	0.15000000596046448	None	None	None	None
m54284U_191109_043049/156762333/ccs	PacBio_Cortex_Rep2	mm10_ERCC_SIRV	chr13	94788900	94842896	+	4	543	39671	102892	ENSMUSG00000042043.6	ENSMUST00000046644.6	Tbca	Tbca-201	Known	Known	None	0.3499999940395355	None	None	None	None
m54284U_191107_221739/128123021/ccs	PacBio_Cortex_Rep1	mm10_ERCC_SIRV	chr11	58938908	58932288	-	4	1941	33086	86744	ENSMUSG00000020496.9	ENSMUST00000094151.5	Rnf187	Rnf187-201	Known	Known	None	0.10000000149011612	None	None	None	None
m54284U_191107_221739/56361286/ccs	PacBio_Cortex_Rep1	mm10_ERCC_SIRV	chr15	81802753	81826859	+	4	4067	43847	112955	ENSMUSG00000022389.15	ENSMUST00000109553.9	Tef	Tef-202	Known	Known	None	0.20000000298023224	None	None	None	None
m54284U_191109_043049/62261866/ccs	PacBio_Cortex_Rep2	mm10_ERCC_SIRV	chr3	103058501	103063885	+	2	4105	9111	290390	ENSMUSG00000027852.14	ENCODEMT000290390	Nras	ENCODEMT000290390	Known	Genomic	None	0.6499999761581421	None	None	None	None
m54284U_191213_120042/139265709/ccs	PacBio_Hippocampus_Rep2	mm10_ERCC_SIRV	chr9	44407332	44403761	-	5	950	27585	71988	ENSMUSG00000032112.10	ENSMUST00000034623.7	Trappc4	Trappc4-201	Known	Known	None	0.15000000596046448	None	None	None	None
m54284U_191213_120042/4852374/ccs	PacBio_Hippocampus_Rep2	mm10_ERCC_SIRV	chr17	39843034	39844024	+	1	983	47521	124134	ENSMUSG00000097971.3	ENSMUST00000192833.1	Gm26917	Gm26917-202	Known	Known	None	0.15000000596046448	None	None	None	None
m54284U_191212_053548/126681824/ccs	PacBio_Hippocampus_Rep1	mm10_ERCC_SIRV	chr7	44869769	44863073	-	13	1552	21310	289858	ENSMUSG00000038502.17	ENCODEMT000289858	Ptov1	ENCODEMT000289858	Known	NIC	None	0.05000000074505806	None	None	None	None
m54284U_191213_120042/16318921/ccs	PacBio_Hippocampus_Rep2	mm10_ERCC_SIRV	chr5	67056443	67054771	-	1	1673	68206	290391	ENCODEMG000068206	ENCODEMT000290391	ENCODEMG000068206	ENCODEMT000290391	Antisense	Antisense	None	0.75	None	None	None	None
m54284U_191107_221739/70779572/ccs	PacBio_Cortex_Rep1	mm10_ERCC_SIRV	chr1	87214324	87228062	+	7	1079	1500	3683	ENSMUSG00000026254.17	ENSMUST00000113231.3	Eif4e2	Eif4e2-204	Known	Known	None	0.10000000149011612	None	None	None	None
m54284U_191213_120042/40240302/ccs	PacBio_Hippocampus_Rep2	mm10_ERCC_SIRV	chr6	88045185	87999116	-	6	2064	18050	47222	ENSMUSG00000079477.9	ENSMUST00000113600.9	Rab7	Rab7-205	Known	Known	None	0.3499999940395355	None	None	None	None
m54284U_191213_120042/41814665/ccs	PacBio_Hippocampus_Rep2	mm10_ERCC_SIRV	chr17	39843034	39847166	+	1	4119	47521	124134	ENSMUSG00000097971.3	ENSMUST00000192833.1	Gm26917	Gm26917-202	Known	Known	None	0.550000011920929	None	None	None	None
m54284U_191109_043049/66913987/ccs	PacBio_Cortex_Rep2	mm10_ERCC_SIRV	chrX	136993295	136996098	+	4	1891	53304	138378	ENSMUSG00000031428.11	ENSMUST00000101227.2	Zcchc18	Zcchc18-202	Known	Known	None	0.75	None	None	None	None
m54284U_191212_053548/112132884/ccs	PacBio_Hippocampus_Rep1	mm10_ERCC_SIRV	chr19	46317862	46312087	-	8	1805	50992	133739	ENSMUSG00000037126.16	ENSMUST00000224556.1	Psd	Psd-208	Known	Known	None	0.05000000074505806	None	None	None	None
m54284U_191213_120042/140903121/ccs	PacBio_Hippocampus_Rep2	mm10_ERCC_SIRV	chr9	44407605	44403761	-	5	1223	27585	71988	ENSMUSG00000032112.10	ENSMUST00000034623.7	Trappc4	Trappc4-201	Known	Known	None	0.15000000596046448	None	None	None	None
m54284U_191212_053548/17565711/ccs	PacBio_Hippocampus_Rep1	mm10_ERCC_SIRV	chr15	81802754	81826860	+	4	4067	43847	112955	ENSMUSG00000022389.15	ENSMUST00000109553.9	Tef	Tef-202	Known	Known	None	0.15000000596046448	None	None	None	None
m54284U_191212_053548/126748659/ccs	PacBio_Hippocampus_Rep1	mm10_ERCC_SIRV	chr7	44869787	44863073	-	13	1570	21310	289858	ENSMUSG00000038502.17	ENCODEMT000289858	Ptov1	ENCODEMT000289858	Known	NIC	None	0.05000000074505806	None	None	None	None
m54284U_191213_120042/48234647/ccs	PacBio_Hippocampus_Rep2	mm10_ERCC_SIRV	chr17	39843034	39844023	+	1	982	47521	124134	ENSMUSG00000097971.3	ENSMUST00000192833.1	Gm26917	Gm26917-202	Known	Known	None	0.15000000596046448	None	None	None	None
m54284U_191107_221739/128125611/ccs	PacBio_Cortex_Rep1	mm10_ERCC_SIRV	chr11	58938859	58932288	-	4	1892	33086	86744	ENSMUSG00000020496.9	ENSMUST00000094151.5	Rnf187	Rnf187-201	Known	Known	None	0.10000000149011612	None	None	None	None
m54284U_191213_120042/45088897/ccs	PacBio_Hippocampus_Rep2	mm10_ERCC_SIRV	chr13	94788900	94842897	+	4	544	39671	102892	ENSMUSG00000042043.6	ENSMUST00000046644.6	Tbca	Tbca-201	Known	Known	None	0.3499999940395355	None	None	None	None
m54284U_191213_120042/40306820/ccs	PacBio_Hippocampus_Rep2	mm10_ERCC_SIRV	chr6	88045221	87999116	-	6	2100	18050	47222	ENSMUSG00000079477.9	ENSMUST00000113600.9	Rab7	Rab7-205	Known	Known	None	0.3499999940395355	None	None	None	None
m54284U_191213_120042/109840032/ccs	PacBio_Hippocampus_Rep2	mm10_ERCC_SIRV	chr17	39843034	39844390	+	1	1349	47521	124134	ENSMUSG00000097971.3	ENSMUST00000192833.1	Gm26917	Gm26917-202	Known	Known	None	0.0	None	None	None	None
m54284U_191212_053548/11797590/ccs	PacBio_Hippocampus_Rep1	mm10_ERCC_SIRV	chr5	67054820	67056212	+	1	1375	14184	290380	ENSMUSG00000037736.18	ENCODEMT000290380	Limch1	ENCODEMT000290380	Known	Genomic	None	0.4000000059604645	None	None	None	None
m54284U_191109_043049/90834622/ccs	PacBio_Cortex_Rep2	mm10_ERCC_SIRV	chrX	136993295	136996093	+	4	1886	53304	138378	ENSMUSG00000031428.11	ENSMUST00000101227.2	Zcchc18	Zcchc18-202	Known	Known	None	0.75	None	None	None	None
m54284U_191212_053548/127208254/ccs	PacBio_Hippocampus_Rep1	mm10_ERCC_SIRV	chr7	44869725	44863073	-	13	1508	21310	289858	ENSMUSG00000038502.17	ENCODEMT000289858	Ptov1	ENCODEMT000289858	Known	NIC	None	0.05000000074505806	None	None	None	None
m54284U_191109_043049/50202685/ccs	PacBio_Cortex_Rep2	mm10_ERCC_SIRV	chr15	81802760	81826859	+	4	4060	43847	112955	ENSMUSG00000022389.15	ENSMUST00000109553.9	Tef	Tef-202	Known	Known	None	0.20000000298023224	None	None	None	None
m54284U_191213_120042/142017898/ccs	PacBio_Hippocampus_Rep2	mm10_ERCC_SIRV	chr9	44407311	44403761	-	5	929	27585	71988	ENSMUSG00000032112.10	ENSMUST00000034623.7	Trappc4	Trappc4-201	Known	Known	None	0.15000000596046448	None	None	None	None
m54284U_191213_120042/112396164/ccs	PacBio_Hippocampus_Rep2	mm10_ERCC_SIRV	chr17	39843034	39844388	+	1	1347	47521	124134	ENSMUSG00000097971.3	ENSMUST00000192833.1	Gm26917	Gm26917-202	Known	Known	None	0.0	None	None	None	None
m54284U_191212_053548/171378153/ccs	PacBio_Hippocampus_Rep1	mm10_ERCC_SIRV	chr5	67054821	67056677	+	1	1839	14184	290380	ENSMUSG00000037736.18	ENCODEMT000290380	Limch1	ENCODEMT000290380	Known	Genomic	None	0.6000000238418579	None	None	None	None
m54284U_191212_053548/112394884/ccs	PacBio_Hippocampus_Rep1	mm10_ERCC_SIRV	chr19	46320640	46312088	-	11	1917	50992	290096	ENSMUSG00000037126.16	ENCODEMT000290096	Psd	ENCODEMT000290096	Known	ISM	Suffix	0.05000000074505806	None	None	None	None
m54284U_191213_120042/107546190/ccs	PacBio_Hippocampus_Rep2	mm10_ERCC_SIRV	chr5	67055076	67057138	+	1	2045	14184	290380	ENSMUSG00000037736.18	ENCODEMT000290380	Limch1	ENCODEMT000290380	Known	Genomic	None	0.550000011920929	None	None	None	None
m54284U_191213_120042/40895701/ccs	PacBio_Hippocampus_Rep2	mm10_ERCC_SIRV	chr6	88045169	87999116	-	6	2048	18050	47222	ENSMUSG00000079477.9	ENSMUST00000113600.9	Rab7	Rab7-205	Known	Known	None	0.3499999940395355	None	None	None	None
m54284U_191213_120042/66913195/ccs	PacBio_Hippocampus_Rep2	mm10_ERCC_SIRV	chr17	39846242	39843051	-	1	2959	68136	289150	ENCODEMG000068136	ENCODEMT000289150	ENCODEMG000068136	ENCODEMT000289150	Antisense	Antisense	None	0.25	None	None	None	None
m54284U_191107_221739/117246603/ccs	PacBio_Cortex_Rep1	mm10_ERCC_SIRV	chr1	87214373	87240488	+	7	3220	1500	290237	ENSMUSG00000026254.17	ENCODEMT000290237	Eif4e2	ENCODEMT000290237	Known	ISM	Suffix	0.30000001192092896	None	None	None	None
m54284U_191212_053548/127469636/ccs	PacBio_Hippocampus_Rep1	mm10_ERCC_SIRV	chr7	44869686	44863069	-	12	1780	21310	55492	ENSMUSG00000038502.17	ENSMUST00000046575.16	Ptov1	Ptov1-201	Known	Known	None	0.05000000074505806	None	None	None	None
m54284U_191107_221739/1181596/ccs	PacBio_Cortex_Rep1	mm10_ERCC_SIRV	chr13	94788906	94842896	+	4	537	39671	102892	ENSMUSG00000042043.6	ENSMUST00000046644.6	Tbca	Tbca-201	Known	Known	None	0.3499999940395355	None	None	None	None
m54284U_191109_043049/149686304/ccs	PacBio_Cortex_Rep2	mm10_ERCC_SIRV	chr3	103058586	103067907	+	8	1971	9111	290392	ENSMUSG00000027852.14	ENCODEMT000290392	Nras	ENCODEMT000290392	Known	ISM	Suffix	0.20000000298023224	None	None	None	None
m54284U_191109_043049/125043416/ccs	PacBio_Cortex_Rep2	mm10_ERCC_SIRV	chrX	136993295	136996098	+	4	1891	53304	138378	ENSMUSG00000031428.11	ENSMUST00000101227.2	Zcchc18	Zcchc18-202	Known	Known	None	0.75	None	None	None	None
m54284U_191107_221739/128516109/ccs	PacBio_Cortex_Rep1	mm10_ERCC_SIRV	chr11	58938864	58932288	-	4	1897	33086	86744	ENSMUSG00000020496.9	ENSMUST00000094151.5	Rnf187	Rnf187-201	Known	Known	None	0.10000000149011612	None	None	None	None
m54284U_191213_120042/120849252/ccs	PacBio_Hippocampus_Rep2	mm10_ERCC_SIRV	chr5	67055105	67056082	+	1	960	14184	290380	ENSMUSG00000037736.18	ENCODEMT000290380	Limch1	ENCODEMT000290380	Known	Genomic	None	0.800000011920929	None	None	None	None
m54284U_191212_053548/67961608/ccs	PacBio_Hippocampus_Rep1	mm10_ERCC_SIRV	chr15	81802760	81826861	+	4	4062	43847	112955	ENSMUSG00000022389.15	ENSMUST00000109553.9	Tef	Tef-202	Known	Known	None	0.15000000596046448	None	None	None	None
m54284U_191213_120042/72483925/ccs	PacBio_Hippocampus_Rep2	mm10_ERCC_SIRV	chr17	39846244	39843051	-	1	2961	68136	289150	ENCODEMG000068136	ENCODEMT000289150	ENCODEMG000068136	ENCODEMT000289150	Antisense	Antisense	None	0.25	None	None	None	None
m54284U_191213_120042/144966282/ccs	PacBio_Hippocampus_Rep2	mm10_ERCC_SIRV	chr9	44407353	44403761	-	5	971	27585	71988	ENSMUSG00000032112.10	ENSMUST00000034623.7	Trappc4	Trappc4-201	Known	Known	None	0.15000000596046448	None	None	None	None
m54284U_191109_043049/77269752/ccs	PacBio_Cortex_Rep2	mm10_ERCC_SIRV	chr5	67055124	67057159	+	1	2011	14184	290380	ENSMUSG00000037736.18	ENCODEMT000290380	Limch1	ENCODEMT000290380	Known	Genomic	None	0.10000000149011612	None	None	None	None
m54284U_191212_053548/114426590/ccs	PacBio_Hippocampus_Rep1	mm10_ERCC_SIRV	chr19	46314312	46312089	-	4	1259	50992	289906	ENSMUSG00000037126.16	ENCODEMT000289906	Psd	ENCODEMT000289906	Known	ISM	Suffix	0.05000000074505806	None	None	None	None
m54284U_191107_221739/21496257/ccs	PacBio_Cortex_Rep1	mm10_ERCC_SIRV	chr17	39843035	39844013	+	1	971	47521	124134	ENSMUSG00000097971.3	ENSMUST00000192833.1	Gm26917	Gm26917-202	Known	Known	None	0.10000000149011612	None	None	None	None
m54284U_191213_120042/150276699/ccs	PacBio_Hippocampus_Rep2	mm10_ERCC_SIRV	chr5	67055126	67057157	+	1	2014	14184	290380	ENSMUSG00000037736.18	ENCODEMT000290380	Limch1	ENCODEMT000290380	Known	Genomic	None	0.10000000149011612	None	None	None	None
m54284U_191109_043049/125174777/ccs	PacBio_Cortex_Rep2	mm10_ERCC_SIRV	chr17	39843035	39844021	+	1	979	47521	124134	ENSMUSG00000097971.3	ENSMUST00000192833.1	Gm26917	Gm26917-202	Known	Known	None	0.15000000596046448	None	None	None	None
m54284U_191213_120042/41356034/ccs	PacBio_Hippocampus_Rep2	mm10_ERCC_SIRV	chr6	88045258	87999116	-	6	2137	18050	47222	ENSMUSG00000079477.9	ENSMUST00000113600.9	Rab7	Rab7-205	Known	Known	None	0.3499999940395355	None	None	None	None
m54284U_191212_053548/127599237/ccs	PacBio_Hippocampus_Rep1	mm10_ERCC_SIRV	chr7	44869740	44863073	-	13	1523	21310	289858	ENSMUSG00000038502.17	ENCODEMT000289858	Ptov1	ENCODEMT000289858	Known	NIC	None	0.05000000074505806	None	None	None	None
m54284U_191213_120042/153354525/ccs	PacBio_Hippocampus_Rep2	mm10_ERCC_SIRV	chr9	44407353	44403761	-	5	971	27585	71988	ENSMUSG00000032112.10	ENSMUST00000034623.7	Trappc4	Trappc4-201	Known	Known	None	0.15000000596046448	None	None	None	None
m54284U_191212_053548/92998343/ccs	PacBio_Hippocampus_Rep1	mm10_ERCC_SIRV	chr5	67055220	67056213	+	1	976	14184	290380	ENSMUSG00000037736.18	ENCODEMT000290380	Limch1	ENCODEMT000290380	Known	Genomic	None	0.4000000059604645	None	None	None	None
m54284U_191109_043049/125962470/ccs	PacBio_Cortex_Rep2	mm10_ERCC_SIRV	chrX	136993295	136996093	+	4	1886	53304	138378	ENSMUSG00000031428.11	ENSMUST00000101227.2	Zcchc18	Zcchc18-202	Known	Known	None	0.75	None	None	None	None
m54284U_191212_053548/90376010/ccs	PacBio_Hippocampus_Rep1	mm10_ERCC_SIRV	chr17	39843035	39844024	+	1	982	47521	124134	ENSMUSG00000097971.3	ENSMUST00000192833.1	Gm26917	Gm26917-202	Known	Known	None	0.15000000596046448	None	None	None	None
m54284U_191212_053548/123273671/ccs	PacBio_Hippocampus_Rep1	mm10_ERCC_SIRV	chr15	81802760	81826859	+	4	4060	43847	112955	ENSMUSG00000022389.15	ENSMUST00000109553.9	Tef	Tef-202	Known	Known	None	0.20000000298023224	None	None	None	None
m54284U_191212_053548/116656883/ccs	PacBio_Hippocampus_Rep1	mm10_ERCC_SIRV	chr19	46320892	46312089	-	12	2022	50992	289916	ENSMUSG00000037126.16	ENCODEMT000289916	Psd	ENCODEMT000289916	Known	ISM	Suffix	0.05000000074505806	None	None	None	None
m54284U_191212_053548/47645700/ccs	PacBio_Hippocampus_Rep1	mm10_ERCC_SIRV	chr1	87214325	87228052	+	6	2635	1500	3681	ENSMUSG00000026254.17	ENSMUST00000113230.7	Eif4e2	Eif4e2-203	Known	Known	None	0.20000000298023224	None	None	None	None
m54284U_191109_043049/127142180/ccs	PacBio_Cortex_Rep2	mm10_ERCC_SIRV	chr5	67055318	67057157	+	1	1822	14184	290380	ENSMUSG00000037736.18	ENCODEMT000290380	Limch1	ENCODEMT000290380	Known	Genomic	None	0.10000000149011612	None	None	None	None
m54284U_191212_053548/154993060/ccs	PacBio_Hippocampus_Rep1	mm10_ERCC_SIRV	chr17	39843035	39844023	+	1	981	47521	124134	ENSMUSG00000097971.3	ENSMUST00000192833.1	Gm26917	Gm26917-202	Known	Known	None	0.15000000596046448	None	None	None	None
m54284U_191107_221739/167313840/ccs	PacBio_Cortex_Rep1	mm10_ERCC_SIRV	chr13	94788913	94842922	+	4	556	39671	102892	ENSMUSG00000042043.6	ENSMUST00000046644.6	Tbca	Tbca-201	Known	Known	None	0.30000001192092896	None	None	None	None
m54284U_191107_221739/128779821/ccs	PacBio_Cortex_Rep1	mm10_ERCC_SIRV	chr11	58938884	58932288	-	4	1900	33086	86744	ENSMUSG00000020496.9	ENSMUST00000094151.5	Rnf187	Rnf187-201	Known	Known	None	0.10000000149011612	None	None	None	None
m54284U_191213_120042/44042409/ccs	PacBio_Hippocampus_Rep2	mm10_ERCC_SIRV	chr5	67055330	67057159	+	1	1803	14184	290380	ENSMUSG00000037736.18	ENCODEMT000290380	Limch1	ENCODEMT000290380	Known	Genomic	None	0.10000000149011612	None	None	None	None
m54284U_191212_053548/171444295/ccs	PacBio_Hippocampus_Rep1	mm10_ERCC_SIRV	chr17	39843035	39844635	+	1	1593	47521	124134	ENSMUSG00000097971.3	ENSMUST00000192833.1	Gm26917	Gm26917-202	Known	Known	None	0.0	None	None	None	None
m54284U_191213_120042/154470396/ccs	PacBio_Hippocampus_Rep2	mm10_ERCC_SIRV	chr9	44407053	44403761	-	4	819	27585	71987	ENSMUSG00000032112.10	ENSMUST00000213747.1	Trappc4	Trappc4-202	Known	Known	None	0.15000000596046448	None	None	None	None
m54284U_191212_053548/127730274/ccs	PacBio_Hippocampus_Rep1	mm10_ERCC_SIRV	chr7	44869732	44863073	-	13	1515	21310	289858	ENSMUSG00000038502.17	ENCODEMT000289858	Ptov1	ENCODEMT000289858	Known	NIC	None	0.05000000074505806	None	None	None	None
m54284U_191212_053548/110166059/ccs	PacBio_Hippocampus_Rep1	mm10_ERCC_SIRV	chr5	67055661	67056679	+	1	1001	14184	290380	ENSMUSG00000037736.18	ENCODEMT000290380	Limch1	ENCODEMT000290380	Known	Genomic	None	0.550000011920929	None	None	None	None
m54284U_191109_043049/147587911/ccs	PacBio_Cortex_Rep2	mm10_ERCC_SIRV	chrX	136993295	136996093	+	4	1886	53304	138378	ENSMUSG00000031428.11	ENSMUST00000101227.2	Zcchc18	Zcchc18-202	Known	Known	None	0.75	None	None	None	None
m54284U_191213_120042/41812544/ccs	PacBio_Hippocampus_Rep2	mm10_ERCC_SIRV	chr6	88045229	87999115	-	7	2196	18050	287411	ENSMUSG00000079477.9	ENCODEMT000287411	Rab7	ENCODEMT000287411	Known	NIC	None	0.3499999940395355	None	None	None	None
m54284U_191213_120042/30869914/ccs	PacBio_Hippocampus_Rep2	mm10_ERCC_SIRV	chr17	39843036	39845184	+	1	2140	47521	124134	ENSMUSG00000097971.3	ENSMUST00000192833.1	Gm26917	Gm26917-202	Known	Known	None	0.05000000074505806	None	None	None	None
m54284U_191213_120042/42140519/ccs	PacBio_Hippocampus_Rep2	mm10_ERCC_SIRV	chr15	81802760	81826858	+	4	4059	43847	112955	ENSMUSG00000022389.15	ENSMUST00000109553.9	Tef	Tef-202	Known	Known	None	0.20000000298023224	None	None	None	None
m54284U_191213_120042/52232201/ccs	PacBio_Hippocampus_Rep2	mm10_ERCC_SIRV	chr5	67055817	67057158	+	1	1324	14184	290380	ENSMUSG00000037736.18	ENCODEMT000290380	Limch1	ENCODEMT000290380	Known	Genomic	None	0.10000000149011612	None	None	None	None
m54284U_191212_053548/116853584/ccs	PacBio_Hippocampus_Rep1	mm10_ERCC_SIRV	chr19	46313880	46312095	-	3	1086	50992	289854	ENSMUSG00000037126.16	ENCODEMT000289854	Psd	ENCODEMT000289854	Known	ISM	Suffix	0.05000000074505806	None	None	None	None
m54284U_191107_221739/138936990/ccs	PacBio_Cortex_Rep1	mm10_ERCC_SIRV	chr3	103058623	103064651	+	6	1333	9111	290393	ENSMUSG00000027852.14	ENCODEMT000290393	Nras	ENCODEMT000290393	Known	ISM	Both	0.4000000059604645	None	None	None	None
m54284U_191212_053548/58655933/ccs	PacBio_Hippocampus_Rep1	mm10_ERCC_SIRV	chr17	39843037	39845579	+	1	2535	47521	124134	ENSMUSG00000097971.3	ENSMUST00000192833.1	Gm26917	Gm26917-202	Known	Known	None	0.0	None	None	None	None
m54284U_191213_120042/117834759/ccs	PacBio_Hippocampus_Rep2	mm10_ERCC_SIRV	chr5	67055933	67056054	+	1	104	14184	290380	ENSMUSG00000037736.18	ENCODEMT000290380	Limch1	ENCODEMT000290380	Known	Genomic	None	0.699999988079071	None	None	None	None
m54284U_191213_120042/157877204/ccs	PacBio_Hippocampus_Rep2	mm10_ERCC_SIRV	chr9	44407535	44403761	-	5	1153	27585	71988	ENSMUSG00000032112.10	ENSMUST00000034623.7	Trappc4	Trappc4-201	Known	Known	None	0.15000000596046448	None	None	None	None
m54284U_191109_043049/17499713/ccs	PacBio_Cortex_Rep2	mm10_ERCC_SIRV	chr13	94788916	94842889	+	4	520	39671	102892	ENSMUSG00000042043.6	ENSMUST00000046644.6	Tbca	Tbca-201	Known	Known	None	0.3499999940395355	None	None	None	None
m54284U_191212_053548/128254377/ccs	PacBio_Hippocampus_Rep1	mm10_ERCC_SIRV	chr7	44869768	44863073	-	13	1551	21310	289858	ENSMUSG00000038502.17	ENCODEMT000289858	Ptov1	ENCODEMT000289858	Known	NIC	None	0.05000000074505806	None	None	None	None
m54284U_191107_221739/129042434/ccs	PacBio_Cortex_Rep1	mm10_ERCC_SIRV	chr11	58938896	58932288	-	4	1929	33086	86744	ENSMUSG00000020496.9	ENSMUST00000094151.5	Rnf187	Rnf187-201	Known	Known	None	0.10000000149011612	None	None	None	None
m54284U_191213_120042/172820218/ccs	PacBio_Hippocampus_Rep2	mm10_ERCC_SIRV	chr17	39843038	39847159	+	1	4124	47521	124134	ENSMUSG00000097971.3	ENSMUST00000192833.1	Gm26917	Gm26917-202	Known	Known	None	0.44999998807907104	None	None	None	None
m54284U_191109_043049/151389438/ccs	PacBio_Cortex_Rep2	mm10_ERCC_SIRV	chrX	136993295	136996372	+	4	2165	53304	138378	ENSMUSG00000031428.11	ENSMUST00000101227.2	Zcchc18	Zcchc18-202	Known	Known	None	0.30000001192092896	None	None	None	None
m54284U_191107_221739/91226643/ccs	PacBio_Cortex_Rep1	mm10_ERCC_SIRV	chr1	87214375	87240488	+	7	3218	1500	290237	ENSMUSG00000026254.17	ENCODEMT000290237	Eif4e2	ENCODEMT000290237	Known	ISM	Suffix	0.30000001192092896	None	None	None	None
m54284U_191213_120042/41878387/ccs	PacBio_Hippocampus_Rep2	mm10_ERCC_SIRV	chr6	88045221	87999116	-	6	2100	18050	47222	ENSMUSG00000079477.9	ENSMUST00000113600.9	Rab7	Rab7-205	Known	Known	None	0.3499999940395355	None	None	None	None
m54284U_191213_120042/32246583/ccs	PacBio_Hippocampus_Rep2	mm10_ERCC_SIRV	chr17	39846245	39843057	-	1	2956	68136	289150	ENCODEMG000068136	ENCODEMT000289150	ENCODEMG000068136	ENCODEMT000289150	Antisense	Antisense	None	0.25	None	None	None	None
m54284U_191109_043049/99550296/ccs	PacBio_Cortex_Rep2	mm10_ERCC_SIRV	chr5	67056325	67057159	+	1	835	14184	290394	ENSMUSG00000037736.18	ENCODEMT000290394	Limch1	ENCODEMT000290394	Known	Genomic	None	0.10000000149011612	None	None	None	None
m54284U_191213_120042/38667090/ccs	PacBio_Hippocampus_Rep2	mm10_ERCC_SIRV	chr15	81802761	81824400	+	4	1600	43847	112955	ENSMUSG00000022389.15	ENSMUST00000109553.9	Tef	Tef-202	Known	Known	None	0.10000000149011612	None	None	None	None
m54284U_191212_053548/16778720/ccs	PacBio_Hippocampus_Rep1	mm10_ERCC_SIRV	chr17	39845712	39843060	-	1	2421	68136	289150	ENCODEMG000068136	ENCODEMT000289150	ENCODEMG000068136	ENCODEMT000289150	Antisense	Antisense	None	0.15000000596046448	None	None	None	None
m54284U_191212_053548/117310223/ccs	PacBio_Hippocampus_Rep1	mm10_ERCC_SIRV	chr19	46317830	46312087	-	8	1773	50992	133739	ENSMUSG00000037126.16	ENSMUST00000224556.1	Psd	Psd-208	Known	Known	None	0.05000000074505806	None	None	None	None
m54284U_191212_053548/128319618/ccs	PacBio_Hippocampus_Rep1	mm10_ERCC_SIRV	chr7	44869783	44863073	-	13	1566	21310	289858	ENSMUSG00000038502.17	ENCODEMT000289858	Ptov1	ENCODEMT000289858	Known	NIC	None	0.05000000074505806	None	None	None	None
m54284U_191107_221739/63571179/ccs	PacBio_Cortex_Rep1	mm10_ERCC_SIRV	chr13	94788920	94842898	+	4	525	39671	102892	ENSMUSG00000042043.6	ENSMUST00000046644.6	Tbca	Tbca-201	Known	Known	None	0.3499999940395355	None	None	None	None
m54284U_191213_120042/158468712/ccs	PacBio_Hippocampus_Rep2	mm10_ERCC_SIRV	chr9	44407578	44403761	-	5	1196	27585	71988	ENSMUSG00000032112.10	ENSMUST00000034623.7	Trappc4	Trappc4-201	Known	Known	None	0.15000000596046448	None	None	None	None
m54284U_191107_221739/127403044/ccs	PacBio_Cortex_Rep1	mm10_ERCC_SIRV	chr5	67056379	67057158	+	1	670	14184	290394	ENSMUSG00000037736.18	ENCODEMT000290394	Limch1	ENCODEMT000290394	Known	Genomic	None	0.10000000149011612	None	None	None	None
m54284U_191109_043049/156502593/ccs	PacBio_Cortex_Rep2	mm10_ERCC_SIRV	chrX	136993295	136996093	+	4	1834	53304	138377	ENSMUSG00000031428.11	ENSMUST00000113067.7	Zcchc18	Zcchc18-203	Known	Known	None	0.75	None	None	None	None
m54284U_191213_120042/2229769/ccs	PacBio_Hippocampus_Rep2	mm10_ERCC_SIRV	chr17	39846235	39843061	-	1	2919	68136	289150	ENCODEMG000068136	ENCODEMT000289150	ENCODEMG000068136	ENCODEMT000289150	Antisense	Antisense	None	0.15000000596046448	None	None	None	None
m54284U_191107_221739/129108691/ccs	PacBio_Cortex_Rep1	mm10_ERCC_SIRV	chr11	58938896	58932288	-	4	1929	33086	86744	ENSMUSG00000020496.9	ENSMUST00000094151.5	Rnf187	Rnf187-201	Known	Known	None	0.10000000149011612	None	None	None	None
m54284U_191213_120042/42205619/ccs	PacBio_Hippocampus_Rep2	mm10_ERCC_SIRV	chr6	88045249	87999116	-	6	2128	18050	47222	ENSMUSG00000079477.9	ENSMUST00000113600.9	Rab7	Rab7-205	Known	Known	None	0.3499999940395355	None	None	None	None
m54284U_191213_120042/17828413/ccs	PacBio_Hippocampus_Rep2	mm10_ERCC_SIRV	chr15	81802763	81826861	+	4	4059	43847	112955	ENSMUSG00000022389.15	ENSMUST00000109553.9	Tef	Tef-202	Known	Known	None	0.15000000596046448	None	None	None	None
m54284U_191212_053548/120980200/ccs	PacBio_Hippocampus_Rep1	mm10_ERCC_SIRV	chr19	46324738	46312097	-	16	3097	50992	289851	ENSMUSG00000037126.16	ENCODEMT000289851	Psd	ENCODEMT000289851	Known	ISM	Suffix	0.05000000074505806	None	None	None	None
m54284U_191109_043049/138872522/ccs	PacBio_Cortex_Rep2	mm10_ERCC_SIRV	chr5	67255141	67287755	+	9	2804	14195	290395	ENSMUSG00000037720.16	ENCODEMT000290395	Tmem33	ENCODEMT000290395	Known	NNC	None	0.4000000059604645	None	None	None	None
m54284U_191213_120042/787421/ccs	PacBio_Hippocampus_Rep2	mm10_ERCC_SIRV	chr17	39846245	39843063	-	1	2935	68136	289150	ENCODEMG000068136	ENCODEMT000289150	ENCODEMG000068136	ENCODEMT000289150	Antisense	Antisense	None	0.05000000074505806	None	None	None	None
m54284U_191212_053548/128387487/ccs	PacBio_Hippocampus_Rep1	mm10_ERCC_SIRV	chr7	44869782	44863073	-	13	1565	21310	289858	ENSMUSG00000038502.17	ENCODEMT000289858	Ptov1	ENCODEMT000289858	Known	NIC	None	0.05000000074505806	None	None	None	None
m54284U_191213_120042/31916718/ccs	PacBio_Hippocampus_Rep2	mm10_ERCC_SIRV	chr3	103058891	103066835	+	6	3222	9111	290393	ENSMUSG00000027852.14	ENCODEMT000290393	Nras	ENCODEMT000290393	Known	ISM	Both	0.8500000238418579	None	None	None	None
m54284U_191213_120042/93651772/ccs	PacBio_Hippocampus_Rep2	mm10_ERCC_SIRV	chr17	39846239	39843072	-	1	2928	68136	289150	ENCODEMG000068136	ENCODEMT000289150	ENCODEMG000068136	ENCODEMT000289150	Antisense	Antisense	None	0.05000000074505806	None	None	None	None
m54284U_191213_120042/175441307/ccs	PacBio_Hippocampus_Rep2	mm10_ERCC_SIRV	chr9	44407534	44403761	-	5	1152	27585	71988	ENSMUSG00000032112.10	ENSMUST00000034623.7	Trappc4	Trappc4-201	Known	Known	None	0.15000000596046448	None	None	None	None
m54284U_191107_221739/125633208/ccs	PacBio_Cortex_Rep1	mm10_ERCC_SIRV	chr1	87214375	87240487	+	7	3226	1500	290237	ENSMUSG00000026254.17	ENCODEMT000290237	Eif4e2	ENCODEMT000290237	Known	ISM	Suffix	0.30000001192092896	None	None	None	None
m54284U_191107_221739/74318727/ccs	PacBio_Cortex_Rep1	mm10_ERCC_SIRV	chr13	94788920	94842897	+	4	524	39671	102892	ENSMUSG00000042043.6	ENSMUST00000046644.6	Tbca	Tbca-201	Known	Known	None	0.3499999940395355	None	None	None	None
m54284U_191213_120042/42797627/ccs	PacBio_Hippocampus_Rep2	mm10_ERCC_SIRV	chr6	88045203	87999116	-	6	2082	18050	47222	ENSMUSG00000079477.9	ENSMUST00000113600.9	Rab7	Rab7-205	Known	Known	None	0.3499999940395355	None	None	None	None
m54284U_191109_043049/157878072/ccs	PacBio_Cortex_Rep2	mm10_ERCC_SIRV	chrX	136993295	136996098	+	4	1891	53304	138378	ENSMUSG00000031428.11	ENSMUST00000101227.2	Zcchc18	Zcchc18-202	Known	Known	None	0.75	None	None	None	None
m54284U_191107_221739/5964785/ccs	PacBio_Cortex_Rep1	mm10_ERCC_SIRV	chr15	81802764	81826859	+	4	4056	43847	112955	ENSMUSG00000022389.15	ENSMUST00000109553.9	Tef	Tef-202	Known	Known	None	0.20000000298023224	None	None	None	None
m54284U_191212_053548/128976911/ccs	PacBio_Hippocampus_Rep1	mm10_ERCC_SIRV	chr7	44869794	44863073	-	13	1577	21310	289858	ENSMUSG00000038502.17	ENCODEMT000289858	Ptov1	ENCODEMT000289858	Known	NIC	None	0.05000000074505806	None	None	None	None
m54284U_191212_053548/123144155/ccs	PacBio_Hippocampus_Rep1	mm10_ERCC_SIRV	chr19	46317814	46312087	-	8	1757	50992	133739	ENSMUSG00000037126.16	ENSMUST00000224556.1	Psd	Psd-208	Known	Known	None	0.05000000074505806	None	None	None	None
m54284U_191213_120042/120325547/ccs	PacBio_Hippocampus_Rep2	mm10_ERCC_SIRV	chr17	39845712	39843074	-	1	2300	68136	289150	ENCODEMG000068136	ENCODEMT000289150	ENCODEMG000068136	ENCODEMT000289150	Antisense	Antisense	None	0.05000000074505806	None	None	None	None
m54284U_191107_221739/129173680/ccs	PacBio_Cortex_Rep1	mm10_ERCC_SIRV	chr11	58938875	58932288	-	4	1908	33086	86744	ENSMUSG00000020496.9	ENSMUST00000094151.5	Rnf187	Rnf187-201	Known	Known	None	0.10000000149011612	None	None	None	None
m54284U_191213_120042/43321485/ccs	PacBio_Hippocampus_Rep2	mm10_ERCC_SIRV	chr6	88045235	87999116	-	6	2114	18050	47222	ENSMUSG00000079477.9	ENSMUST00000113600.9	Rab7	Rab7-205	Known	Known	None	0.3499999940395355	None	None	None	None
m54284U_191107_221739/132580870/ccs	PacBio_Cortex_Rep1	mm10_ERCC_SIRV	chr13	94788920	94842897	+	4	524	39671	102892	ENSMUSG00000042043.6	ENSMUST00000046644.6	Tbca	Tbca-201	Known	Known	None	0.3499999940395355	None	None	None	None
m54284U_191109_043049/72941889/ccs	PacBio_Cortex_Rep2	mm10_ERCC_SIRV	chr17	39845885	39843124	-	1	2529	68136	289150	ENCODEMG000068136	ENCODEMT000289150	ENCODEMG000068136	ENCODEMT000289150	Antisense	Antisense	None	0.30000001192092896	None	None	None	None
m54284U_191107_221739/154010100/ccs	PacBio_Cortex_Rep1	mm10_ERCC_SIRV	chr5	67260656	67287755	+	8	2450	14195	37055	ENSMUSG00000037720.16	ENSMUST00000037918.11	Tmem33	Tmem33-201	Known	Known	None	0.4000000059604645	None	None	None	None
m54284U_191109_043049/167119625/ccs	PacBio_Cortex_Rep2	mm10_ERCC_SIRV	chrX	136993295	136996237	+	4	2030	53304	138378	ENSMUSG00000031428.11	ENSMUST00000101227.2	Zcchc18	Zcchc18-202	Known	Known	None	0.25	None	None	None	None
m54284U_191213_120042/176228077/ccs	PacBio_Hippocampus_Rep2	mm10_ERCC_SIRV	chr9	44407311	44403761	-	5	929	27585	71988	ENSMUSG00000032112.10	ENSMUST00000034623.7	Trappc4	Trappc4-201	Known	Known	None	0.15000000596046448	None	None	None	None
m54284U_191212_053548/129237536/ccs	PacBio_Hippocampus_Rep1	mm10_ERCC_SIRV	chr7	44869711	44863073	-	13	1494	21310	289858	ENSMUSG00000038502.17	ENCODEMT000289858	Ptov1	ENCODEMT000289858	Known	NIC	None	0.05000000074505806	None	None	None	None
m54284U_191107_221739/47776732/ccs	PacBio_Cortex_Rep1	mm10_ERCC_SIRV	chr15	81802764	81816862	+	2	2042	43847	112958	ENSMUSG00000022389.15	ENSMUST00000164673.1	Tef	Tef-203	Known	Known	None	0.6000000238418579	None	None	None	None
m54284U_191212_053548/128975469/ccs	PacBio_Hippocampus_Rep1	mm10_ERCC_SIRV	chr19	46317564	46312087	-	8	1678	50992	133738	ENSMUSG00000037126.16	ENSMUST00000225748.1	Psd	Psd-211	Known	Known	None	0.05000000074505806	None	None	None	None
m54284U_191107_221739/854385/ccs	PacBio_Cortex_Rep1	mm10_ERCC_SIRV	chr3	103058893	103066839	+	6	3224	9111	290393	ENSMUSG00000027852.14	ENCODEMT000290393	Nras	ENCODEMT000290393	Known	ISM	Both	1.0	None	None	None	None
m54284U_191213_120042/36047288/ccs	PacBio_Hippocampus_Rep2	mm10_ERCC_SIRV	chr17	39846588	39843128	-	1	3222	68136	289150	ENCODEMG000068136	ENCODEMT000289150	ENCODEMG000068136	ENCODEMT000289150	Antisense	Antisense	None	0.20000000298023224	None	None	None	None
m54284U_191107_221739/129370668/ccs	PacBio_Cortex_Rep1	mm10_ERCC_SIRV	chr11	58938898	58932288	-	4	1931	33086	86744	ENSMUSG00000020496.9	ENSMUST00000094151.5	Rnf187	Rnf187-201	Known	Known	None	0.10000000149011612	None	None	None	None
m54284U_191213_120042/43453104/ccs	PacBio_Hippocampus_Rep2	mm10_ERCC_SIRV	chr6	88045237	87999116	-	6	2116	18050	47222	ENSMUSG00000079477.9	ENSMUST00000113600.9	Rab7	Rab7-205	Known	Known	None	0.3499999940395355	None	None	None	None
m54284U_191213_120042/54198830/ccs	PacBio_Hippocampus_Rep2	mm10_ERCC_SIRV	chr17	39846233	39843168	-	1	2807	68136	289150	ENCODEMG000068136	ENCODEMT000289150	ENCODEMG000068136	ENCODEMT000289150	Antisense	Antisense	None	0.30000001192092896	None	None	None	None
m54284U_191107_221739/156567354/ccs	PacBio_Cortex_Rep1	mm10_ERCC_SIRV	chr1	87214375	87240488	+	7	3218	1500	290237	ENSMUSG00000026254.17	ENCODEMT000290237	Eif4e2	ENCODEMT000290237	Known	ISM	Suffix	0.30000001192092896	None	None	None	None
m54284U_191109_043049/168364369/ccs	PacBio_Cortex_Rep2	mm10_ERCC_SIRV	chrX	136993295	136996369	+	4	2162	53304	138378	ENSMUSG00000031428.11	ENSMUST00000101227.2	Zcchc18	Zcchc18-202	Known	Known	None	0.30000001192092896	None	None	None	None
m54284U_191212_053548/129238068/ccs	PacBio_Hippocampus_Rep1	mm10_ERCC_SIRV	chr7	44869660	44863069	-	12	1754	21310	55492	ENSMUSG00000038502.17	ENSMUST00000046575.16	Ptov1	Ptov1-201	Known	Known	None	0.05000000074505806	None	None	None	None
m54284U_191109_043049/119472606/ccs	PacBio_Cortex_Rep2	mm10_ERCC_SIRV	chr13	94788920	94842898	+	4	525	39671	102892	ENSMUSG00000042043.6	ENSMUST00000046644.6	Tbca	Tbca-201	Known	Known	None	0.3499999940395355	None	None	None	None
m54284U_191109_043049/7473400/ccs	PacBio_Cortex_Rep2	mm10_ERCC_SIRV	chr15	81802764	81826859	+	4	4056	43847	112955	ENSMUSG00000022389.15	ENSMUST00000109553.9	Tef	Tef-202	Known	Known	None	0.20000000298023224	None	None	None	None
m54284U_191109_043049/76284760/ccs	PacBio_Cortex_Rep2	mm10_ERCC_SIRV	chr5	67260656	67287755	+	8	2450	14195	37055	ENSMUSG00000037720.16	ENSMUST00000037918.11	Tmem33	Tmem33-201	Known	Known	None	0.4000000059604645	None	None	None	None
m54284U_191212_053548/130156395/ccs	PacBio_Hippocampus_Rep1	mm10_ERCC_SIRV	chr19	46314639	46312089	-	6	1404	50992	289887	ENSMUSG00000037126.16	ENCODEMT000289887	Psd	ENCODEMT000289887	Known	ISM	Suffix	0.05000000074505806	None	None	None	None
m54284U_191213_120042/178127084/ccs	PacBio_Hippocampus_Rep2	mm10_ERCC_SIRV	chr9	44407332	44403761	-	5	950	27585	71988	ENSMUSG00000032112.10	ENSMUST00000034623.7	Trappc4	Trappc4-201	Known	Known	None	0.15000000596046448	None	None	None	None
m54284U_191213_120042/162007580/ccs	PacBio_Hippocampus_Rep2	mm10_ERCC_SIRV	chr17	39846588	39843197	-	1	3165	68136	289150	ENCODEMG000068136	ENCODEMT000289150	ENCODEMG000068136	ENCODEMT000289150	Antisense	Antisense	None	0.10000000149011612	None	None	None	None
m54284U_191213_120042/43516930/ccs	PacBio_Hippocampus_Rep2	mm10_ERCC_SIRV	chr6	88045231	87999116	-	6	2110	18050	47222	ENSMUSG00000079477.9	ENSMUST00000113600.9	Rab7	Rab7-205	Known	Known	None	0.3499999940395355	None	None	None	None
m54284U_191212_053548/129238560/ccs	PacBio_Hippocampus_Rep1	mm10_ERCC_SIRV	chr7	44869798	44863073	-	13	1581	21310	289858	ENSMUSG00000038502.17	ENCODEMT000289858	Ptov1	ENCODEMT000289858	Known	NIC	None	0.05000000074505806	None	None	None	None
m54284U_191107_221739/162793201/ccs	PacBio_Cortex_Rep1	mm10_ERCC_SIRV	chr17	39843190	39844022	+	1	825	47521	124134	ENSMUSG00000097971.3	ENSMUST00000192833.1	Gm26917	Gm26917-202	Known	Known	None	0.15000000596046448	None	None	None	None
m54284U_191107_221739/129566415/ccs	PacBio_Cortex_Rep1	mm10_ERCC_SIRV	chr11	58938896	58932288	-	4	1929	33086	86744	ENSMUSG00000020496.9	ENSMUST00000094151.5	Rnf187	Rnf187-201	Known	Known	None	0.10000000149011612	None	None	None	None
m54284U_191109_043049/174719472/ccs	PacBio_Cortex_Rep2	mm10_ERCC_SIRV	chrX	136993295	136996093	+	4	1886	53304	138378	ENSMUSG00000031428.11	ENSMUST00000101227.2	Zcchc18	Zcchc18-202	Known	Known	None	0.75	None	None	None	None
m54284U_191213_120042/84674962/ccs	PacBio_Hippocampus_Rep2	mm10_ERCC_SIRV	chr17	39845712	39843310	-	1	2170	68136	289150	ENCODEMG000068136	ENCODEMT000289150	ENCODEMG000068136	ENCODEMT000289150	Antisense	Antisense	None	0.30000001192092896	None	None	None	None
m54284U_191109_043049/9306612/ccs	PacBio_Cortex_Rep2	mm10_ERCC_SIRV	chr15	81802765	81826861	+	4	4057	43847	112955	ENSMUSG00000022389.15	ENSMUST00000109553.9	Tef	Tef-202	Known	Known	None	0.15000000596046448	None	None	None	None
m54284U_191212_053548/138020296/ccs	PacBio_Hippocampus_Rep1	mm10_ERCC_SIRV	chr19	46317579	46312087	-	8	1679	50992	133738	ENSMUSG00000037126.16	ENSMUST00000225748.1	Psd	Psd-211	Known	Known	None	0.05000000074505806	None	None	None	None
m54284U_191212_053548/129959253/ccs	PacBio_Hippocampus_Rep1	mm10_ERCC_SIRV	chr7	44869790	44863073	-	13	1573	21310	289858	ENSMUSG00000038502.17	ENCODEMT000289858	Ptov1	ENCODEMT000289858	Known	NIC	None	0.05000000074505806	None	None	None	None
m54284U_191213_120042/43712902/ccs	PacBio_Hippocampus_Rep2	mm10_ERCC_SIRV	chr6	88045250	87999116	-	6	2129	18050	47222	ENSMUSG00000079477.9	ENSMUST00000113600.9	Rab7	Rab7-205	Known	Known	None	0.3499999940395355	None	None	None	None
m54284U_191109_043049/167904336/ccs	PacBio_Cortex_Rep2	mm10_ERCC_SIRV	chr13	94788920	94842897	+	4	524	39671	102892	ENSMUSG00000042043.6	ENSMUST00000046644.6	Tbca	Tbca-201	Known	Known	None	0.3499999940395355	None	None	None	None
m54284U_191109_043049/97518258/ccs	PacBio_Cortex_Rep2	mm10_ERCC_SIRV	chr5	67260656	67286523	+	8	1218	14195	37055	ENSMUSG00000037720.16	ENSMUST00000037918.11	Tmem33	Tmem33-201	Known	Known	None	0.5	None	None	None	None
m54284U_191213_120042/57411182/ccs	PacBio_Hippocampus_Rep2	mm10_ERCC_SIRV	chr17	39846245	39843372	-	1	2641	68136	289150	ENCODEMG000068136	ENCODEMT000289150	ENCODEMG000068136	ENCODEMT000289150	Antisense	Antisense	None	0.30000001192092896	None	None	None	None
m54284U_191107_221739/9502744/ccs	PacBio_Cortex_Rep1	mm10_ERCC_SIRV	chr9	44407353	44403762	-	5	970	27585	71988	ENSMUSG00000032112.10	ENSMUST00000034623.7	Trappc4	Trappc4-201	Known	Known	None	0.15000000596046448	None	None	None	None
m54284U_191107_221739/163971672/ccs	PacBio_Cortex_Rep1	mm10_ERCC_SIRV	chr1	87214375	87240488	+	7	3218	1500	290237	ENSMUSG00000026254.17	ENCODEMT000290237	Eif4e2	ENCODEMT000290237	Known	ISM	Suffix	0.30000001192092896	None	None	None	None
m54284U_191109_043049/45156532/ccs	PacBio_Cortex_Rep2	mm10_ERCC_SIRV	chr17	39843511	39844020	+	1	501	47521	124134	ENSMUSG00000097971.3	ENSMUST00000192833.1	Gm26917	Gm26917-202	Known	Known	None	0.15000000596046448	None	None	None	None
m54284U_191212_053548/130942528/ccs	PacBio_Hippocampus_Rep1	mm10_ERCC_SIRV	chr7	44869783	44863073	-	13	1566	21310	289858	ENSMUSG00000038502.17	ENCODEMT000289858	Ptov1	ENCODEMT000289858	Known	NIC	None	0.05000000074505806	None	None	None	None
m54284U_191107_221739/118555451/ccs	PacBio_Cortex_Rep1	mm10_ERCC_SIRV	chr15	81802771	81826516	+	4	3706	43847	112955	ENSMUSG00000022389.15	ENSMUST00000109553.9	Tef	Tef-202	Known	Known	None	0.4000000059604645	None	None	None	None
m54284U_191109_043049/82051757/ccs	PacBio_Cortex_Rep2	mm10_ERCC_SIRV	chr3	103061174	103063884	+	2	1915	9111	290396	ENSMUSG00000027852.14	ENCODEMT000290396	Nras	ENCODEMT000290396	Known	ISM	Suffix	0.6000000238418579	None	None	None	None
m54284U_191109_043049/72615966/ccs	PacBio_Cortex_Rep2	mm10_ERCC_SIRV	chr17	39843511	39844023	+	1	505	47521	124134	ENSMUSG00000097971.3	ENSMUST00000192833.1	Gm26917	Gm26917-202	Known	Known	None	0.15000000596046448	None	None	None	None
m54284U_191213_120042/43844351/ccs	PacBio_Hippocampus_Rep2	mm10_ERCC_SIRV	chr6	88045231	87999116	-	6	2110	18050	47222	ENSMUSG00000079477.9	ENSMUST00000113600.9	Rab7	Rab7-205	Known	Known	None	0.3499999940395355	None	None	None	None
m54284U_191212_053548/14026190/ccs	PacBio_Hippocampus_Rep1	mm10_ERCC_SIRV	chrX	136993295	136996374	+	4	2167	53304	138378	ENSMUSG00000031428.11	ENSMUST00000101227.2	Zcchc18	Zcchc18-202	Known	Known	None	0.20000000298023224	None	None	None	None
m54284U_191107_221739/129567087/ccs	PacBio_Cortex_Rep1	mm10_ERCC_SIRV	chr11	58938665	58932288	-	4	1698	33086	86744	ENSMUSG00000020496.9	ENSMUST00000094151.5	Rnf187	Rnf187-201	Known	Known	None	0.10000000149011612	None	None	None	None
m54284U_191212_053548/140837449/ccs	PacBio_Hippocampus_Rep1	mm10_ERCC_SIRV	chr19	46314790	46312087	-	6	1462	50992	290397	ENSMUSG00000037126.16	ENCODEMT000290397	Psd	ENCODEMT000290397	Known	ISM	Suffix	0.05000000074505806	None	None	None	None
m54284U_191109_043049/98436888/ccs	PacBio_Cortex_Rep2	mm10_ERCC_SIRV	chr17	39843511	39847219	+	1	3695	47521	124134	ENSMUSG00000097971.3	ENSMUST00000192833.1	Gm26917	Gm26917-202	Known	Known	None	0.4000000059604645	None	None	None	None
m54284U_191107_221739/21629471/ccs	PacBio_Cortex_Rep1	mm10_ERCC_SIRV	chr9	44407316	44403762	-	5	933	27585	71988	ENSMUSG00000032112.10	ENSMUST00000034623.7	Trappc4	Trappc4-201	Known	Known	None	0.15000000596046448	None	None	None	None
m54284U_191213_120042/27265731/ccs	PacBio_Hippocampus_Rep2	mm10_ERCC_SIRV	chr5	67260656	67288017	+	8	2712	14195	37055	ENSMUSG00000037720.16	ENSMUST00000037918.11	Tmem33	Tmem33-201	Known	Known	None	0.25	None	None	None	None
m54284U_191107_221739/1967860/ccs	PacBio_Cortex_Rep1	mm10_ERCC_SIRV	chr13	94788921	94842897	+	4	523	39671	102892	ENSMUSG00000042043.6	ENSMUST00000046644.6	Tbca	Tbca-201	Known	Known	None	0.3499999940395355	None	None	None	None
m54284U_191212_053548/139395326/ccs	PacBio_Hippocampus_Rep1	mm10_ERCC_SIRV	chr17	39843511	39845662	+	1	2144	47521	124134	ENSMUSG00000097971.3	ENSMUST00000192833.1	Gm26917	Gm26917-202	Known	Known	None	0.0	None	None	None	None
m54284U_191212_053548/131468094/ccs	PacBio_Hippocampus_Rep1	mm10_ERCC_SIRV	chr7	44869660	44863069	-	12	1754	21310	55492	ENSMUSG00000038502.17	ENSMUST00000046575.16	Ptov1	Ptov1-201	Known	Known	None	0.05000000074505806	None	None	None	None
m54284U_191109_043049/175833733/ccs	PacBio_Cortex_Rep2	mm10_ERCC_SIRV	chr15	81802771	81826856	+	4	4046	43847	112955	ENSMUSG00000022389.15	ENSMUST00000109553.9	Tef	Tef-202	Known	Known	None	0.25	None	None	None	None
m54284U_191107_221739/169083123/ccs	PacBio_Cortex_Rep1	mm10_ERCC_SIRV	chr1	87214375	87240488	+	7	3218	1500	290237	ENSMUSG00000026254.17	ENCODEMT000290237	Eif4e2	ENCODEMT000290237	Known	ISM	Suffix	0.30000001192092896	None	None	None	None
m54284U_191213_120042/43975606/ccs	PacBio_Hippocampus_Rep2	mm10_ERCC_SIRV	chr6	88045235	87999116	-	6	2114	18050	47222	ENSMUSG00000079477.9	ENSMUST00000113600.9	Rab7	Rab7-205	Known	Known	None	0.3499999940395355	None	None	None	None
m54284U_191212_053548/74451807/ccs	PacBio_Hippocampus_Rep1	mm10_ERCC_SIRV	chrX	136993295	136996093	+	4	1886	53304	138378	ENSMUSG00000031428.11	ENSMUST00000101227.2	Zcchc18	Zcchc18-202	Known	Known	None	0.75	None	None	None	None
m54284U_191213_120042/85591692/ccs	PacBio_Hippocampus_Rep2	mm10_ERCC_SIRV	chr17	39843511	39845098	+	1	1580	47521	124134	ENSMUSG00000097971.3	ENSMUST00000192833.1	Gm26917	Gm26917-202	Known	Known	None	0.10000000149011612	None	None	None	None
m54284U_191212_053548/131858711/ccs	PacBio_Hippocampus_Rep1	mm10_ERCC_SIRV	chr7	44869770	44863073	-	13	1553	21310	289858	ENSMUSG00000038502.17	ENCODEMT000289858	Ptov1	ENCODEMT000289858	Known	NIC	None	0.05000000074505806	None	None	None	None
m54284U_191212_053548/143067143/ccs	PacBio_Hippocampus_Rep1	mm10_ERCC_SIRV	chr19	46326374	46312089	-	18	3851	50992	289893	ENSMUSG00000037126.16	ENCODEMT000289893	Psd	ENCODEMT000289893	Known	NNC	None	0.05000000074505806	None	None	None	None
m54284U_191107_221739/129631176/ccs	PacBio_Cortex_Rep1	mm10_ERCC_SIRV	chr11	58938899	58932288	-	4	1932	33086	86744	ENSMUSG00000020496.9	ENSMUST00000094151.5	Rnf187	Rnf187-201	Known	Known	None	0.10000000149011612	None	None	None	None
m54284U_191107_221739/161218832/ccs	PacBio_Cortex_Rep1	mm10_ERCC_SIRV	chr5	67260660	67287754	+	8	2445	14195	37055	ENSMUSG00000037720.16	ENSMUST00000037918.11	Tmem33	Tmem33-201	Known	Known	None	0.4000000059604645	None	None	None	None
m54284U_191107_221739/30934728/ccs	PacBio_Cortex_Rep1	mm10_ERCC_SIRV	chr9	44407534	44403762	-	5	1151	27585	71988	ENSMUSG00000032112.10	ENSMUST00000034623.7	Trappc4	Trappc4-201	Known	Known	None	0.15000000596046448	None	None	None	None
m54284U_191213_120042/121570023/ccs	PacBio_Hippocampus_Rep2	mm10_ERCC_SIRV	chr17	39843511	39844746	+	1	1228	47521	124134	ENSMUSG00000097971.3	ENSMUST00000192833.1	Gm26917	Gm26917-202	Known	Known	None	0.05000000074505806	None	None	None	None
m54284U_191213_120042/44105834/ccs	PacBio_Hippocampus_Rep2	mm10_ERCC_SIRV	chr6	88045237	87999116	-	6	2116	18050	47222	ENSMUSG00000079477.9	ENSMUST00000113600.9	Rab7	Rab7-205	Known	Known	None	0.3499999940395355	None	None	None	None
m54284U_191107_221739/44303878/ccs	PacBio_Cortex_Rep1	mm10_ERCC_SIRV	chr15	81802779	81826861	+	4	4043	43847	112955	ENSMUSG00000022389.15	ENSMUST00000109553.9	Tef	Tef-202	Known	Known	None	0.15000000596046448	None	None	None	None
m54284U_191212_053548/95881907/ccs	PacBio_Hippocampus_Rep1	mm10_ERCC_SIRV	chrX	136993295	136996371	+	4	2164	53304	138378	ENSMUSG00000031428.11	ENSMUST00000101227.2	Zcchc18	Zcchc18-202	Known	Known	None	0.30000001192092896	None	None	None	None
m54284U_191212_053548/113311932/ccs	PacBio_Hippocampus_Rep1	mm10_ERCC_SIRV	chr17	39843512	39846073	+	1	2554	47521	124134	ENSMUSG00000097971.3	ENSMUST00000192833.1	Gm26917	Gm26917-202	Known	Known	None	0.20000000298023224	None	None	None	None
m54284U_191212_053548/132777960/ccs	PacBio_Hippocampus_Rep1	mm10_ERCC_SIRV	chr7	44869787	44863073	-	13	1570	21310	289858	ENSMUSG00000038502.17	ENCODEMT000289858	Ptov1	ENCODEMT000289858	Known	NIC	None	0.05000000074505806	None	None	None	None
m54284U_191107_221739/8652967/ccs	PacBio_Cortex_Rep1	mm10_ERCC_SIRV	chr13	94788921	94842897	+	4	523	39671	102892	ENSMUSG00000042043.6	ENSMUST00000046644.6	Tbca	Tbca-201	Known	Known	None	0.3499999940395355	None	None	None	None
m54284U_191212_053548/145622772/ccs	PacBio_Hippocampus_Rep1	mm10_ERCC_SIRV	chr19	46323348	46312089	-	14	2727	50992	289970	ENSMUSG00000037126.16	ENCODEMT000289970	Psd	ENCODEMT000289970	Known	ISM	Suffix	0.05000000074505806	None	None	None	None
m54284U_191107_221739/24512372/ccs	PacBio_Cortex_Rep1	mm10_ERCC_SIRV	chr17	39843513	39846932	+	1	3411	47521	124134	ENSMUSG00000097971.3	ENSMUST00000192833.1	Gm26917	Gm26917-202	Known	Known	None	0.3499999940395355	None	None	None	None
m54284U_191213_120042/44436095/ccs	PacBio_Hippocampus_Rep2	mm10_ERCC_SIRV	chr6	88045232	87999116	-	6	2111	18050	47222	ENSMUSG00000079477.9	ENSMUST00000113600.9	Rab7	Rab7-205	Known	Known	None	0.3499999940395355	None	None	None	None
m54284U_191107_221739/130154730/ccs	PacBio_Cortex_Rep1	mm10_ERCC_SIRV	chr11	58938875	58932288	-	4	1908	33086	86744	ENSMUSG00000020496.9	ENSMUST00000094151.5	Rnf187	Rnf187-201	Known	Known	None	0.10000000149011612	None	None	None	None
m54284U_191107_221739/94110371/ccs	PacBio_Cortex_Rep1	mm10_ERCC_SIRV	chr17	39843513	39844022	+	1	502	47521	124134	ENSMUSG00000097971.3	ENSMUST00000192833.1	Gm26917	Gm26917-202	Known	Known	None	0.15000000596046448	None	None	None	None
m54284U_191107_221739/52299497/ccs	PacBio_Cortex_Rep1	mm10_ERCC_SIRV	chr15	81802779	81826859	+	4	4041	43847	112955	ENSMUSG00000022389.15	ENSMUST00000109553.9	Tef	Tef-202	Known	Known	None	0.20000000298023224	None	None	None	None
m54284U_191107_221739/162005611/ccs	PacBio_Cortex_Rep1	mm10_ERCC_SIRV	chr5	67260660	67287755	+	8	2446	14195	37055	ENSMUSG00000037720.16	ENSMUST00000037918.11	Tmem33	Tmem33-201	Known	Known	None	0.4000000059604645	None	None	None	None
m54284U_191212_053548/139200280/ccs	PacBio_Hippocampus_Rep1	mm10_ERCC_SIRV	chrX	136993295	136996378	+	4	2171	53304	138378	ENSMUSG00000031428.11	ENSMUST00000101227.2	Zcchc18	Zcchc18-202	Known	Known	None	0.15000000596046448	None	None	None	None
m54284U_191107_221739/177537361/ccs	PacBio_Cortex_Rep1	mm10_ERCC_SIRV	chr1	87214325	87240254	+	8	3297	1500	290244	ENSMUSG00000026254.17	ENCODEMT000290244	Eif4e2	ENCODEMT000290244	Known	NIC	None	0.20000000298023224	None	None	None	None
m54284U_191107_221739/40043003/ccs	PacBio_Cortex_Rep1	mm10_ERCC_SIRV	chr9	44407578	44403762	-	5	1195	27585	71988	ENSMUSG00000032112.10	ENSMUST00000034623.7	Trappc4	Trappc4-201	Known	Known	None	0.15000000596046448	None	None	None	None
m54284U_191212_053548/132778245/ccs	PacBio_Hippocampus_Rep1	mm10_ERCC_SIRV	chr7	44869800	44863073	-	13	1583	21310	289858	ENSMUSG00000038502.17	ENCODEMT000289858	Ptov1	ENCODEMT000289858	Known	NIC	None	0.05000000074505806	None	None	None	None
m54284U_191213_120042/12977023/ccs	PacBio_Hippocampus_Rep2	mm10_ERCC_SIRV	chr17	39843513	39844022	+	1	502	47521	124134	ENSMUSG00000097971.3	ENSMUST00000192833.1	Gm26917	Gm26917-202	Known	Known	None	0.15000000596046448	None	None	None	None
m54284U_191212_053548/145949240/ccs	PacBio_Hippocampus_Rep1	mm10_ERCC_SIRV	chr19	46317856	46312087	-	8	1799	50992	133739	ENSMUSG00000037126.16	ENSMUST00000224556.1	Psd	Psd-208	Known	Known	None	0.05000000074505806	None	None	None	None
m54284U_191107_221739/31588478/ccs	PacBio_Cortex_Rep1	mm10_ERCC_SIRV	chr3	103062375	103066832	+	3	2882	9111	290398	ENSMUSG00000027852.14	ENCODEMT000290398	Nras	ENCODEMT000290398	Known	ISM	Suffix	0.8500000238418579	None	None	None	None
m54284U_191213_120042/44762664/ccs	PacBio_Hippocampus_Rep2	mm10_ERCC_SIRV	chr6	88045237	87999116	-	6	2116	18050	47222	ENSMUSG00000079477.9	ENSMUST00000113600.9	Rab7	Rab7-205	Known	Known	None	0.3499999940395355	None	None	None	None
m54284U_191107_221739/8783219/ccs	PacBio_Cortex_Rep1	mm10_ERCC_SIRV	chr13	94788921	94842897	+	4	523	39671	102892	ENSMUSG00000042043.6	ENSMUST00000046644.6	Tbca	Tbca-201	Known	Known	None	0.3499999940395355	None	None	None	None
m54284U_191213_120042/84805942/ccs	PacBio_Hippocampus_Rep2	mm10_ERCC_SIRV	chr17	39843513	39847166	+	1	3639	47521	124134	ENSMUSG00000097971.3	ENSMUST00000192833.1	Gm26917	Gm26917-202	Known	Known	None	0.550000011920929	None	None	None	None
m54284U_191107_221739/98109707/ccs	PacBio_Cortex_Rep1	mm10_ERCC_SIRV	chr15	81802779	81826856	+	4	4038	43847	112955	ENSMUSG00000022389.15	ENSMUST00000109553.9	Tef	Tef-202	Known	Known	None	0.25	None	None	None	None
m54284U_191212_053548/132974675/ccs	PacBio_Hippocampus_Rep1	mm10_ERCC_SIRV	chr7	44869795	44863073	-	13	1578	21310	289858	ENSMUSG00000038502.17	ENCODEMT000289858	Ptov1	ENCODEMT000289858	Known	NIC	None	0.05000000074505806	None	None	None	None
m54284U_191107_221739/130416716/ccs	PacBio_Cortex_Rep1	mm10_ERCC_SIRV	chr11	58938893	58932288	-	4	1926	33086	86744	ENSMUSG00000020496.9	ENSMUST00000094151.5	Rnf187	Rnf187-201	Known	Known	None	0.10000000149011612	None	None	None	None
m54284U_191213_120042/159842718/ccs	PacBio_Hippocampus_Rep2	mm10_ERCC_SIRV	chr17	39843513	39846475	+	1	2955	47521	124134	ENSMUSG00000097971.3	ENSMUST00000192833.1	Gm26917	Gm26917-202	Known	Known	None	0.05000000074505806	None	None	None	None
m54284U_191212_053548/145490604/ccs	PacBio_Hippocampus_Rep1	mm10_ERCC_SIRV	chrX	136993295	136996372	+	4	2129	53304	138377	ENSMUSG00000031428.11	ENSMUST00000113067.7	Zcchc18	Zcchc18-203	Known	Known	None	0.30000001192092896	None	None	None	None
m54284U_191212_053548/107807197/ccs	PacBio_Hippocampus_Rep1	mm10_ERCC_SIRV	chr5	67260660	67287755	+	8	2446	14195	37055	ENSMUSG00000037720.16	ENSMUST00000037918.11	Tmem33	Tmem33-201	Known	Known	None	0.4000000059604645	None	None	None	None
m54284U_191107_221739/51841866/ccs	PacBio_Cortex_Rep1	mm10_ERCC_SIRV	chr9	44407535	44403762	-	5	1152	27585	71988	ENSMUSG00000032112.10	ENSMUST00000034623.7	Trappc4	Trappc4-201	Known	Known	None	0.15000000596046448	None	None	None	None
m54284U_191107_221739/119735311/ccs	PacBio_Cortex_Rep1	mm10_ERCC_SIRV	chr17	39843514	39847164	+	1	3637	47521	124134	ENSMUSG00000097971.3	ENSMUST00000192833.1	Gm26917	Gm26917-202	Known	Known	None	0.44999998807907104	None	None	None	None
m54284U_191213_120042/45023648/ccs	PacBio_Hippocampus_Rep2	mm10_ERCC_SIRV	chr6	88045242	87999116	-	6	2121	18050	47222	ENSMUSG00000079477.9	ENSMUST00000113600.9	Rab7	Rab7-205	Known	Known	None	0.3499999940395355	None	None	None	None
m54284U_191213_120042/43846156/ccs	PacBio_Hippocampus_Rep2	mm10_ERCC_SIRV	chr17	39843514	39845268	+	1	1747	47521	124134	ENSMUSG00000097971.3	ENSMUST00000192833.1	Gm26917	Gm26917-202	Known	Known	None	0.10000000149011612	None	None	None	None
m54284U_191107_221739/123404776/ccs	PacBio_Cortex_Rep1	mm10_ERCC_SIRV	chr15	81802779	81826859	+	4	4041	43847	112955	ENSMUSG00000022389.15	ENSMUST00000109553.9	Tef	Tef-202	Known	Known	None	0.20000000298023224	None	None	None	None
m54284U_191212_053548/133040573/ccs	PacBio_Hippocampus_Rep1	mm10_ERCC_SIRV	chr7	44869734	44863073	-	13	1517	21310	289858	ENSMUSG00000038502.17	ENCODEMT000289858	Ptov1	ENCODEMT000289858	Known	NIC	None	0.05000000074505806	None	None	None	None
m54284U_191109_043049/19007176/ccs	PacBio_Cortex_Rep2	mm10_ERCC_SIRV	chr1	87214375	87240488	+	7	3218	1500	290237	ENSMUSG00000026254.17	ENCODEMT000290237	Eif4e2	ENCODEMT000290237	Known	ISM	Suffix	0.30000001192092896	None	None	None	None
m54284U_191212_053548/149291714/ccs	PacBio_Hippocampus_Rep1	mm10_ERCC_SIRV	chr19	46314661	46312089	-	6	1426	50992	289887	ENSMUSG00000037126.16	ENCODEMT000289887	Psd	ENCODEMT000289887	Known	ISM	Suffix	0.05000000074505806	None	None	None	None
m54284U_191107_221739/66388030/ccs	PacBio_Cortex_Rep1	mm10_ERCC_SIRV	chr13	94788921	94842896	+	4	522	39671	102892	ENSMUSG00000042043.6	ENSMUST00000046644.6	Tbca	Tbca-201	Known	Known	None	0.3499999940395355	None	None	None	None
m54284U_191213_120042/6031451/ccs	PacBio_Hippocampus_Rep2	mm10_ERCC_SIRV	chr17	39843695	39846876	+	1	3175	47521	124134	ENSMUSG00000097971.3	ENSMUST00000192833.1	Gm26917	Gm26917-202	Known	Known	None	0.6000000238418579	None	None	None	None
m54284U_191212_053548/146737098/ccs	PacBio_Hippocampus_Rep1	mm10_ERCC_SIRV	chrX	136993295	136996098	+	2	2362	53304	138379	ENSMUSG00000031428.11	ENSMUST00000033804.4	Zcchc18	Zcchc18-201	Known	Known	None	0.75	None	None	None	None
m54284U_191213_120042/136511551/ccs	PacBio_Hippocampus_Rep2	mm10_ERCC_SIRV	chr17	39843695	39845079	+	1	1385	47521	124134	ENSMUSG00000097971.3	ENSMUST00000192833.1	Gm26917	Gm26917-202	Known	Known	None	0.0	None	None	None	None
m54284U_191213_120042/78512355/ccs	PacBio_Hippocampus_Rep2	mm10_ERCC_SIRV	chr5	67260660	67291463	+	8	6154	14195	37055	ENSMUSG00000037720.16	ENSMUST00000037918.11	Tmem33	Tmem33-201	Known	Known	None	0.30000001192092896	None	None	None	None
m54284U_191107_221739/130810820/ccs	PacBio_Cortex_Rep1	mm10_ERCC_SIRV	chr11	58938895	58932288	-	4	1928	33086	86744	ENSMUSG00000020496.9	ENSMUST00000094151.5	Rnf187	Rnf187-201	Known	Known	None	0.10000000149011612	None	None	None	None
m54284U_191107_221739/55510957/ccs	PacBio_Cortex_Rep1	mm10_ERCC_SIRV	chr9	44407331	44403762	-	5	948	27585	71988	ENSMUSG00000032112.10	ENSMUST00000034623.7	Trappc4	Trappc4-201	Known	Known	None	0.15000000596046448	None	None	None	None
m54284U_191213_120042/45023967/ccs	PacBio_Hippocampus_Rep2	mm10_ERCC_SIRV	chr6	88045231	87999116	-	6	2110	18050	47222	ENSMUSG00000079477.9	ENSMUST00000113600.9	Rab7	Rab7-205	Known	Known	None	0.3499999940395355	None	None	None	None
m54284U_191212_053548/133302307/ccs	PacBio_Hippocampus_Rep1	mm10_ERCC_SIRV	chr7	44869661	44863069	-	12	1755	21310	55492	ENSMUSG00000038502.17	ENSMUST00000046575.16	Ptov1	Ptov1-201	Known	Known	None	0.05000000074505806	None	None	None	None
m54284U_191213_120042/29032852/ccs	PacBio_Hippocampus_Rep2	mm10_ERCC_SIRV	chr17	39843696	39847164	+	1	3471	47521	124134	ENSMUSG00000097971.3	ENSMUST00000192833.1	Gm26917	Gm26917-202	Known	Known	None	0.44999998807907104	None	None	None	None
m54284U_191107_221739/130482962/ccs	PacBio_Cortex_Rep1	mm10_ERCC_SIRV	chr15	81802779	81826861	+	4	4054	43847	112955	ENSMUSG00000022389.15	ENSMUST00000109553.9	Tef	Tef-202	Known	Known	None	0.15000000596046448	None	None	None	None
m54284U_191212_053548/150210134/ccs	PacBio_Hippocampus_Rep1	mm10_ERCC_SIRV	chr19	46317841	46312087	-	8	1784	50992	133739	ENSMUSG00000037126.16	ENSMUST00000224556.1	Psd	Psd-208	Known	Known	None	0.05000000074505806	None	None	None	None
m54284U_191213_120042/156762385/ccs	PacBio_Hippocampus_Rep2	mm10_ERCC_SIRV	chr17	39843696	39847546	+	1	3859	47521	124134	ENSMUSG00000097971.3	ENSMUST00000192833.1	Gm26917	Gm26917-202	Known	Known	None	0.44999998807907104	None	None	None	None
m54284U_191213_120042/2556389/ccs	PacBio_Hippocampus_Rep2	mm10_ERCC_SIRV	chrX	136993295	136996394	+	4	2109	53304	284186	ENSMUSG00000031428.11	ENCODEMT000284186	Zcchc18	ENCODEMT000284186	Known	NNC	None	0.30000001192092896	None	None	None	None
m54284U_191107_221739/71106859/ccs	PacBio_Cortex_Rep1	mm10_ERCC_SIRV	chr13	94788921	94842921	+	4	547	39671	102892	ENSMUSG00000042043.6	ENSMUST00000046644.6	Tbca	Tbca-201	Known	Known	None	0.25	None	None	None	None
m54284U_191212_053548/156502316/ccs	PacBio_Hippocampus_Rep1	mm10_ERCC_SIRV	chr3	103062483	103066839	+	4	2809	9111	290399	ENSMUSG00000027852.14	ENCODEMT000290399	Nras	ENCODEMT000290399	Known	ISM	Suffix	1.0	None	None	None	None
m54284U_191212_053548/133629897/ccs	PacBio_Hippocampus_Rep1	mm10_ERCC_SIRV	chr7	44869768	44863073	-	13	1551	21310	289858	ENSMUSG00000038502.17	ENCODEMT000289858	Ptov1	ENCODEMT000289858	Known	NIC	None	0.05000000074505806	None	None	None	None
m54284U_191213_120042/162922788/ccs	PacBio_Hippocampus_Rep2	mm10_ERCC_SIRV	chr17	39843696	39847219	+	1	3518	47521	124134	ENSMUSG00000097971.3	ENSMUST00000192833.1	Gm26917	Gm26917-202	Known	Known	None	0.4000000059604645	None	None	None	None
m54284U_191212_053548/153290630/ccs	PacBio_Hippocampus_Rep1	mm10_ERCC_SIRV	chr5	67260663	67287753	+	8	2441	14195	37055	ENSMUSG00000037720.16	ENSMUST00000037918.11	Tmem33	Tmem33-201	Known	Known	None	0.4000000059604645	None	None	None	None
m54284U_191109_043049/77398045/ccs	PacBio_Cortex_Rep2	mm10_ERCC_SIRV	chr1	87214325	87240246	+	8	3287	1500	290244	ENSMUSG00000026254.17	ENCODEMT000290244	Eif4e2	ENCODEMT000290244	Known	NIC	None	0.30000001192092896	None	None	None	None
m54284U_191107_221739/131466897/ccs	PacBio_Cortex_Rep1	mm10_ERCC_SIRV	chr11	58938896	58932288	-	4	1929	33086	86744	ENSMUSG00000020496.9	ENSMUST00000094151.5	Rnf187	Rnf187-201	Known	Known	None	0.10000000149011612	None	None	None	None
m54284U_191107_221739/97912512/ccs	PacBio_Cortex_Rep1	mm10_ERCC_SIRV	chr9	44407097	44403762	-	4	862	27585	71987	ENSMUSG00000032112.10	ENSMUST00000213747.1	Trappc4	Trappc4-202	Known	Known	None	0.15000000596046448	None	None	None	None
m54284U_191213_120042/45351578/ccs	PacBio_Hippocampus_Rep2	mm10_ERCC_SIRV	chr6	88045222	87999116	-	6	2101	18050	47222	ENSMUSG00000079477.9	ENSMUST00000113600.9	Rab7	Rab7-205	Known	Known	None	0.3499999940395355	None	None	None	None
m54284U_191107_221739/121570865/ccs	PacBio_Cortex_Rep1	mm10_ERCC_SIRV	chr17	39843697	39845597	+	1	1901	47521	124134	ENSMUSG00000097971.3	ENSMUST00000192833.1	Gm26917	Gm26917-202	Known	Known	None	0.05000000074505806	None	None	None	None
m54284U_191107_221739/141689375/ccs	PacBio_Cortex_Rep1	mm10_ERCC_SIRV	chr15	81802779	81826859	+	4	4041	43847	112955	ENSMUSG00000022389.15	ENSMUST00000109553.9	Tef	Tef-202	Known	Known	None	0.20000000298023224	None	None	None	None
m54284U_191212_053548/151652924/ccs	PacBio_Hippocampus_Rep1	mm10_ERCC_SIRV	chr19	46317819	46312087	-	8	1762	50992	133739	ENSMUSG00000037126.16	ENSMUST00000224556.1	Psd	Psd-208	Known	Known	None	0.05000000074505806	None	None	None	None
m54284U_191213_120042/10814766/ccs	PacBio_Hippocampus_Rep2	mm10_ERCC_SIRV	chrX	136993295	136996101	+	2	2365	53304	138379	ENSMUSG00000031428.11	ENSMUST00000033804.4	Zcchc18	Zcchc18-201	Known	Known	None	0.75	None	None	None	None
m54284U_191212_053548/52233885/ccs	PacBio_Hippocampus_Rep1	mm10_ERCC_SIRV	chr17	39843697	39846876	+	1	3174	47521	124134	ENSMUSG00000097971.3	ENSMUST00000192833.1	Gm26917	Gm26917-202	Known	Known	None	0.6000000238418579	None	None	None	None
m54284U_191212_053548/133759715/ccs	PacBio_Hippocampus_Rep1	mm10_ERCC_SIRV	chr7	44869769	44863073	-	13	1552	21310	289858	ENSMUSG00000038502.17	ENCODEMT000289858	Ptov1	ENCODEMT000289858	Known	NIC	None	0.05000000074505806	None	None	None	None
m54284U_191107_221739/85853982/ccs	PacBio_Cortex_Rep1	mm10_ERCC_SIRV	chr13	94788921	94842897	+	4	523	39671	102892	ENSMUSG00000042043.6	ENSMUST00000046644.6	Tbca	Tbca-201	Known	Known	None	0.3499999940395355	None	None	None	None
m54284U_191212_053548/128583770/ccs	PacBio_Hippocampus_Rep1	mm10_ERCC_SIRV	chr17	39843697	39845819	+	1	2123	47521	124134	ENSMUSG00000097971.3	ENSMUST00000192833.1	Gm26917	Gm26917-202	Known	Known	None	0.05000000074505806	None	None	None	None
m54284U_191107_221739/118688360/ccs	PacBio_Cortex_Rep1	mm10_ERCC_SIRV	chr9	44407350	44403762	-	5	960	27585	71988	ENSMUSG00000032112.10	ENSMUST00000034623.7	Trappc4	Trappc4-201	Known	Known	None	0.15000000596046448	None	None	None	None
m54284U_191212_053548/154667474/ccs	PacBio_Hippocampus_Rep1	mm10_ERCC_SIRV	chr19	46325294	46312097	-	16	3659	50992	289851	ENSMUSG00000037126.16	ENCODEMT000289851	Psd	ENCODEMT000289851	Known	ISM	Suffix	0.05000000074505806	None	None	None	None
m54284U_191107_221739/2361303/ccs	PacBio_Cortex_Rep1	mm10_ERCC_SIRV	chr5	67260664	67287757	+	8	2444	14195	37055	ENSMUSG00000037720.16	ENSMUST00000037918.11	Tmem33	Tmem33-201	Known	Known	None	0.3499999940395355	None	None	None	None
m54284U_191213_120042/36702972/ccs	PacBio_Hippocampus_Rep2	mm10_ERCC_SIRV	chr17	39843697	39847166	+	1	3470	47521	124134	ENSMUSG00000097971.3	ENSMUST00000192833.1	Gm26917	Gm26917-202	Known	Known	None	0.550000011920929	None	None	None	None
m54284U_191213_120042/12846488/ccs	PacBio_Hippocampus_Rep2	mm10_ERCC_SIRV	chrX	136993295	136996372	+	4	2165	53304	138378	ENSMUSG00000031428.11	ENSMUST00000101227.2	Zcchc18	Zcchc18-202	Known	Known	None	0.30000001192092896	None	None	None	None
m54284U_191213_120042/46465813/ccs	PacBio_Hippocampus_Rep2	mm10_ERCC_SIRV	chr6	88045249	87999116	-	6	2128	18050	47222	ENSMUSG00000079477.9	ENSMUST00000113600.9	Rab7	Rab7-205	Known	Known	None	0.3499999940395355	None	None	None	None
m54284U_191107_221739/131531381/ccs	PacBio_Cortex_Rep1	mm10_ERCC_SIRV	chr11	58938876	58932288	-	4	1909	33086	86744	ENSMUSG00000020496.9	ENSMUST00000094151.5	Rnf187	Rnf187-201	Known	Known	None	0.10000000149011612	None	None	None	None
m54284U_191107_221739/157092588/ccs	PacBio_Cortex_Rep1	mm10_ERCC_SIRV	chr15	81802779	81816594	+	2	1759	43847	112958	ENSMUSG00000022389.15	ENSMUST00000164673.1	Tef	Tef-203	Known	Known	None	0.20000000298023224	None	None	None	None
m54284U_191212_053548/133760491/ccs	PacBio_Hippocampus_Rep1	mm10_ERCC_SIRV	chr7	44869656	44863069	-	12	1750	21310	55492	ENSMUSG00000038502.17	ENSMUST00000046575.16	Ptov1	Ptov1-201	Known	Known	None	0.05000000074505806	None	None	None	None
m54284U_191212_053548/46793804/ccs	PacBio_Hippocampus_Rep1	mm10_ERCC_SIRV	chr17	39843698	39846877	+	1	3180	47521	124134	ENSMUSG00000097971.3	ENSMUST00000192833.1	Gm26917	Gm26917-202	Known	Known	None	0.6000000238418579	None	None	None	None
m54284U_191109_043049/94700219/ccs	PacBio_Cortex_Rep2	mm10_ERCC_SIRV	chr1	87214375	87240488	+	7	3218	1500	290237	ENSMUSG00000026254.17	ENCODEMT000290237	Eif4e2	ENCODEMT000290237	Known	ISM	Suffix	0.30000001192092896	None	None	None	None
m54284U_191107_221739/134742478/ccs	PacBio_Cortex_Rep1	mm10_ERCC_SIRV	chr9	44407349	44403762	-	5	966	27585	71988	ENSMUSG00000032112.10	ENSMUST00000034623.7	Trappc4	Trappc4-201	Known	Known	None	0.15000000596046448	None	None	None	None
m54284U_191107_221739/100336619/ccs	PacBio_Cortex_Rep1	mm10_ERCC_SIRV	chr13	94788921	94842897	+	4	523	39671	102892	ENSMUSG00000042043.6	ENSMUST00000046644.6	Tbca	Tbca-201	Known	Known	None	0.3499999940395355	None	None	None	None
m54284U_191107_221739/157680001/ccs	PacBio_Cortex_Rep1	mm10_ERCC_SIRV	chr9	44407579	44403762	-	5	850	27585	290400	ENSMUSG00000032112.10	ENCODEMT000290400	Trappc4	ENCODEMT000290400	Known	NNC	None	0.15000000596046448	None	None	None	None
m54284U_191213_120042/69600656/ccs	PacBio_Hippocampus_Rep2	mm10_ERCC_SIRV	chr17	39843701	39846875	+	1	3174	47521	124134	ENSMUSG00000097971.3	ENSMUST00000192833.1	Gm26917	Gm26917-202	Known	Known	None	0.6000000238418579	None	None	None	None
m54284U_191212_053548/154995341/ccs	PacBio_Hippocampus_Rep1	mm10_ERCC_SIRV	chr19	46317858	46312087	-	8	1801	50992	133739	ENSMUSG00000037126.16	ENSMUST00000224556.1	Psd	Psd-208	Known	Known	None	0.05000000074505806	None	None	None	None
m54284U_191107_221739/14419708/ccs	PacBio_Cortex_Rep1	mm10_ERCC_SIRV	chr5	67260664	67286524	+	8	1211	14195	37055	ENSMUSG00000037720.16	ENSMUST00000037918.11	Tmem33	Tmem33-201	Known	Known	None	0.5	None	None	None	None
m54284U_191212_053548/133891926/ccs	PacBio_Hippocampus_Rep1	mm10_ERCC_SIRV	chr7	44869655	44863069	-	12	1749	21310	55492	ENSMUSG00000038502.17	ENSMUST00000046575.16	Ptov1	Ptov1-201	Known	Known	None	0.05000000074505806	None	None	None	None
m54284U_191213_120042/16778141/ccs	PacBio_Hippocampus_Rep2	mm10_ERCC_SIRV	chrX	136993295	136996370	+	4	2111	53304	138377	ENSMUSG00000031428.11	ENSMUST00000113067.7	Zcchc18	Zcchc18-203	Known	Known	None	0.30000001192092896	None	None	None	None
m54284U_191213_120042/111019356/ccs	PacBio_Hippocampus_Rep2	mm10_ERCC_SIRV	chr17	39846246	39843734	-	1	2288	68136	289150	ENCODEMG000068136	ENCODEMT000289150	ENCODEMG000068136	ENCODEMT000289150	Antisense	Antisense	None	0.20000000298023224	None	None	None	None
m54284U_191109_043049/53216297/ccs	PacBio_Cortex_Rep2	mm10_ERCC_SIRV	chr15	81802779	81826858	+	4	4040	43847	112955	ENSMUSG00000022389.15	ENSMUST00000109553.9	Tef	Tef-202	Known	Known	None	0.20000000298023224	None	None	None	None
m54284U_191212_053548/22283240/ccs	PacBio_Hippocampus_Rep1	mm10_ERCC_SIRV	chr17	39843790	39844021	+	1	232	47521	124134	ENSMUSG00000097971.3	ENSMUST00000192833.1	Gm26917	Gm26917-202	Known	Known	None	0.15000000596046448	None	None	None	None
m54284U_191213_120042/46598144/ccs	PacBio_Hippocampus_Rep2	mm10_ERCC_SIRV	chr6	88045230	87999116	-	6	2109	18050	47222	ENSMUSG00000079477.9	ENSMUST00000113600.9	Rab7	Rab7-205	Known	Known	None	0.3499999940395355	None	None	None	None
m54284U_191107_221739/131596836/ccs	PacBio_Cortex_Rep1	mm10_ERCC_SIRV	chr11	58938879	58932288	-	4	1912	33086	86744	ENSMUSG00000020496.9	ENSMUST00000094151.5	Rnf187	Rnf187-201	Known	Known	None	0.10000000149011612	None	None	None	None
m54284U_191212_053548/46269026/ccs	PacBio_Hippocampus_Rep1	mm10_ERCC_SIRV	chr3	103064266	103066832	+	1	2567	9111	290401	ENSMUSG00000027852.14	ENCODEMT000290401	Nras	ENCODEMT000290401	Known	ISM	None	0.8500000238418579	None	None	None	None
m54284U_191212_053548/134023532/ccs	PacBio_Hippocampus_Rep1	mm10_ERCC_SIRV	chr7	44869499	44863073	-	13	1282	21310	289858	ENSMUSG00000038502.17	ENCODEMT000289858	Ptov1	ENCODEMT000289858	Known	NIC	None	0.05000000074505806	None	None	None	None
m54284U_191212_053548/156827958/ccs	PacBio_Hippocampus_Rep1	mm10_ERCC_SIRV	chr19	46317856	46312087	-	8	1799	50992	133739	ENSMUSG00000037126.16	ENSMUST00000224556.1	Psd	Psd-208	Known	Known	None	0.05000000074505806	None	None	None	None
m54284U_191107_221739/119604845/ccs	PacBio_Cortex_Rep1	mm10_ERCC_SIRV	chr5	67260664	67288018	+	8	2698	14195	37055	ENSMUSG00000037720.16	ENSMUST00000037918.11	Tmem33	Tmem33-201	Known	Known	None	0.25	None	None	None	None
m54284U_191212_053548/74712980/ccs	PacBio_Hippocampus_Rep1	mm10_ERCC_SIRV	chr17	39843950	39846069	+	1	2120	47521	124134	ENSMUSG00000097971.3	ENSMUST00000192833.1	Gm26917	Gm26917-202	Known	Known	None	0.15000000596046448	None	None	None	None
m54284U_191107_221739/111870344/ccs	PacBio_Cortex_Rep1	mm10_ERCC_SIRV	chr13	94788921	94842897	+	4	523	39671	102892	ENSMUSG00000042043.6	ENSMUST00000046644.6	Tbca	Tbca-201	Known	Known	None	0.3499999940395355	None	None	None	None
m54284U_191213_120042/27199055/ccs	PacBio_Hippocampus_Rep2	mm10_ERCC_SIRV	chrX	136993295	136996085	+	4	1878	53304	138378	ENSMUSG00000031428.11	ENSMUST00000101227.2	Zcchc18	Zcchc18-202	Known	Known	None	0.5	None	None	None	None
m54284U_191107_221739/170264078/ccs	PacBio_Cortex_Rep1	mm10_ERCC_SIRV	chr9	44407331	44403762	-	5	948	27585	71988	ENSMUSG00000032112.10	ENSMUST00000034623.7	Trappc4	Trappc4-201	Known	Known	None	0.15000000596046448	None	None	None	None
m54284U_191109_043049/79825505/ccs	PacBio_Cortex_Rep2	mm10_ERCC_SIRV	chr15	81802779	81826861	+	4	4043	43847	112955	ENSMUSG00000022389.15	ENSMUST00000109553.9	Tef	Tef-202	Known	Known	None	0.15000000596046448	None	None	None	None
m54284U_191109_043049/128450870/ccs	PacBio_Cortex_Rep2	mm10_ERCC_SIRV	chr1	87214325	87240252	+	8	3301	1500	290244	ENSMUSG00000026254.17	ENCODEMT000290244	Eif4e2	ENCODEMT000290244	Known	NIC	None	0.15000000596046448	None	None	None	None
m54284U_191212_053548/134023556/ccs	PacBio_Hippocampus_Rep1	mm10_ERCC_SIRV	chr7	44869768	44863073	-	13	1551	21310	289858	ENSMUSG00000038502.17	ENCODEMT000289858	Ptov1	ENCODEMT000289858	Known	NIC	None	0.05000000074505806	None	None	None	None
m54284U_191109_043049/143655963/ccs	PacBio_Cortex_Rep2	mm10_ERCC_SIRV	chr17	39844035	39846343	+	1	2315	47521	124134	ENSMUSG00000097971.3	ENSMUST00000192833.1	Gm26917	Gm26917-202	Known	Known	None	0.10000000149011612	None	None	None	None
m54284U_191213_120042/46662641/ccs	PacBio_Hippocampus_Rep2	mm10_ERCC_SIRV	chr6	88045235	87999116	-	6	2114	18050	47222	ENSMUSG00000079477.9	ENSMUST00000113600.9	Rab7	Rab7-205	Known	Known	None	0.3499999940395355	None	None	None	None
m54284U_191109_043049/138741893/ccs	PacBio_Cortex_Rep2	mm10_ERCC_SIRV	chr3	103064273	103066847	+	1	2536	9111	290401	ENSMUSG00000027852.14	ENCODEMT000290401	Nras	ENCODEMT000290401	Known	ISM	None	1.0	None	None	None	None
m54284U_191107_221739/131597938/ccs	PacBio_Cortex_Rep1	mm10_ERCC_SIRV	chr11	58938926	58932288	-	4	1959	33086	86744	ENSMUSG00000020496.9	ENSMUST00000094151.5	Rnf187	Rnf187-201	Known	Known	None	0.10000000149011612	None	None	None	None
m54284U_191109_043049/3671872/ccs	PacBio_Cortex_Rep2	mm10_ERCC_SIRV	chr9	44407325	44403762	-	5	942	27585	71988	ENSMUSG00000032112.10	ENSMUST00000034623.7	Trappc4	Trappc4-201	Known	Known	None	0.15000000596046448	None	None	None	None
m54284U_191212_053548/25886772/ccs	PacBio_Hippocampus_Rep1	mm10_ERCC_SIRV	chr17	39844057	39845976	+	1	1920	47521	124134	ENSMUSG00000097971.3	ENSMUST00000192833.1	Gm26917	Gm26917-202	Known	Known	None	0.15000000596046448	None	None	None	None
m54284U_191107_221739/154076965/ccs	PacBio_Cortex_Rep1	mm10_ERCC_SIRV	chr5	67260664	67291459	+	9	5353	14195	37059	ENSMUSG00000037720.16	ENSMUST00000160352.7	Tmem33	Tmem33-202	Known	Known	None	0.4000000059604645	None	None	None	None
m54284U_191212_053548/157090136/ccs	PacBio_Hippocampus_Rep1	mm10_ERCC_SIRV	chr19	46318119	46312087	-	7	1835	50992	290199	ENSMUSG00000037126.16	ENCODEMT000290199	Psd	ENCODEMT000290199	Known	NIC	None	0.05000000074505806	None	None	None	None
m54284U_191213_120042/83297122/ccs	PacBio_Hippocampus_Rep2	mm10_ERCC_SIRV	chrX	136993295	136996103	+	4	1844	53304	138377	ENSMUSG00000031428.11	ENSMUST00000113067.7	Zcchc18	Zcchc18-203	Known	Known	None	0.75	None	None	None	None
m54284U_191109_043049/88802102/ccs	PacBio_Cortex_Rep2	mm10_ERCC_SIRV	chr15	81802779	81826858	+	4	4040	43847	112955	ENSMUSG00000022389.15	ENSMUST00000109553.9	Tef	Tef-202	Known	Known	None	0.20000000298023224	None	None	None	None
m54284U_191212_053548/134088544/ccs	PacBio_Hippocampus_Rep1	mm10_ERCC_SIRV	chr7	44869719	44863073	-	13	1502	21310	289858	ENSMUSG00000038502.17	ENCODEMT000289858	Ptov1	ENCODEMT000289858	Known	NIC	None	0.05000000074505806	None	None	None	None
m54284U_191107_221739/115017129/ccs	PacBio_Cortex_Rep1	mm10_ERCC_SIRV	chr13	94788921	94842897	+	4	523	39671	102892	ENSMUSG00000042043.6	ENSMUST00000046644.6	Tbca	Tbca-201	Known	Known	None	0.3499999940395355	None	None	None	None
m54284U_191212_053548/128189272/ccs	PacBio_Hippocampus_Rep1	mm10_ERCC_SIRV	chr17	39844057	39846347	+	1	2291	47521	124134	ENSMUSG00000097971.3	ENSMUST00000192833.1	Gm26917	Gm26917-202	Known	Known	None	0.10000000149011612	None	None	None	None
m54284U_191107_221739/140904435/ccs	PacBio_Cortex_Rep1	mm10_ERCC_SIRV	chr3	103064594	103066847	+	1	2215	9111	290401	ENSMUSG00000027852.14	ENCODEMT000290401	Nras	ENCODEMT000290401	Known	ISM	None	1.0	None	None	None	None
m54284U_191109_043049/27658826/ccs	PacBio_Cortex_Rep2	mm10_ERCC_SIRV	chr17	39844062	39846322	+	1	2267	47521	124134	ENSMUSG00000097971.3	ENSMUST00000192833.1	Gm26917	Gm26917-202	Known	Known	None	0.10000000149011612	None	None	None	None
m54284U_191213_120042/46795263/ccs	PacBio_Hippocampus_Rep2	mm10_ERCC_SIRV	chr6	88045231	87999116	-	6	2110	18050	47222	ENSMUSG00000079477.9	ENSMUST00000113600.9	Rab7	Rab7-205	Known	Known	None	0.3499999940395355	None	None	None	None
m54284U_191109_043049/80347380/ccs	PacBio_Cortex_Rep2	mm10_ERCC_SIRV	chr3	103064594	103066839	+	1	2207	9111	290401	ENSMUSG00000027852.14	ENCODEMT000290401	Nras	ENCODEMT000290401	Known	ISM	None	0.8500000238418579	None	None	None	None
m54284U_191109_043049/31524392/ccs	PacBio_Cortex_Rep2	mm10_ERCC_SIRV	chr9	44407578	44403762	-	5	1195	27585	71988	ENSMUSG00000032112.10	ENSMUST00000034623.7	Trappc4	Trappc4-201	Known	Known	None	0.15000000596046448	None	None	None	None
m54284U_191109_043049/152635356/ccs	PacBio_Cortex_Rep2	mm10_ERCC_SIRV	chr1	87214375	87240488	+	7	3212	1500	290237	ENSMUSG00000026254.17	ENCODEMT000290237	Eif4e2	ENCODEMT000290237	Known	ISM	Suffix	0.30000001192092896	None	None	None	None
m54284U_191212_053548/65602103/ccs	PacBio_Hippocampus_Rep1	mm10_ERCC_SIRV	chr17	39844073	39846348	+	1	2292	47521	124134	ENSMUSG00000097971.3	ENSMUST00000192833.1	Gm26917	Gm26917-202	Known	Known	None	0.10000000149011612	None	None	None	None
m54284U_191212_053548/134417154/ccs	PacBio_Hippocampus_Rep1	mm10_ERCC_SIRV	chr7	44869787	44863073	-	13	1570	21310	289858	ENSMUSG00000038502.17	ENCODEMT000289858	Ptov1	ENCODEMT000289858	Known	NIC	None	0.05000000074505806	None	None	None	None
m54284U_191109_043049/122291092/ccs	PacBio_Cortex_Rep2	mm10_ERCC_SIRV	chr15	81802779	81816580	+	2	1745	43847	112958	ENSMUSG00000022389.15	ENSMUST00000164673.1	Tef	Tef-203	Known	Known	None	0.6000000238418579	None	None	None	None
m54284U_191212_053548/161876396/ccs	PacBio_Hippocampus_Rep1	mm10_ERCC_SIRV	chr19	46318090	46312089	-	8	1636	50992	289910	ENSMUSG00000037126.16	ENCODEMT000289910	Psd	ENCODEMT000289910	Known	NIC	None	0.05000000074505806	None	None	None	None
m54284U_191107_221739/131728101/ccs	PacBio_Cortex_Rep1	mm10_ERCC_SIRV	chr11	58938930	58932288	-	4	1963	33086	86744	ENSMUSG00000020496.9	ENSMUST00000094151.5	Rnf187	Rnf187-201	Known	Known	None	0.10000000149011612	None	None	None	None
m54284U_191213_120042/84542970/ccs	PacBio_Hippocampus_Rep2	mm10_ERCC_SIRV	chrX	136993295	136996371	+	4	2164	53304	138378	ENSMUSG00000031428.11	ENSMUST00000101227.2	Zcchc18	Zcchc18-202	Known	Known	None	0.30000001192092896	None	None	None	None
m54284U_191212_053548/86900752/ccs	PacBio_Hippocampus_Rep1	mm10_ERCC_SIRV	chr17	39844073	39846331	+	1	2259	47521	124134	ENSMUSG00000097971.3	ENSMUST00000192833.1	Gm26917	Gm26917-202	Known	Known	None	0.05000000074505806	None	None	None	None
m54284U_191109_043049/97913205/ccs	PacBio_Cortex_Rep2	mm10_ERCC_SIRV	chr3	103064594	103067882	+	1	3250	9111	290401	ENSMUSG00000027852.14	ENCODEMT000290401	Nras	ENCODEMT000290401	Known	ISM	None	0.699999988079071	None	None	None	None
m54284U_191109_043049/73139955/ccs	PacBio_Cortex_Rep2	mm10_ERCC_SIRV	chr5	67260664	67288340	+	8	3027	14195	37055	ENSMUSG00000037720.16	ENSMUST00000037918.11	Tmem33	Tmem33-201	Known	Known	None	0.44999998807907104	None	None	None	None
m54284U_191107_221739/123338841/ccs	PacBio_Cortex_Rep1	mm10_ERCC_SIRV	chr13	94788921	94842897	+	4	523	39671	102892	ENSMUSG00000042043.6	ENSMUST00000046644.6	Tbca	Tbca-201	Known	Known	None	0.3499999940395355	None	None	None	None
m54284U_191212_053548/134809112/ccs	PacBio_Hippocampus_Rep1	mm10_ERCC_SIRV	chr7	44869794	44863073	-	13	1577	21310	289858	ENSMUSG00000038502.17	ENCODEMT000289858	Ptov1	ENCODEMT000289858	Known	NIC	None	0.05000000074505806	None	None	None	None
m54284U_191213_120042/47318136/ccs	PacBio_Hippocampus_Rep2	mm10_ERCC_SIRV	chr6	88045230	87999115	-	7	2181	18050	287395	ENSMUSG00000079477.9	ENCODEMT000287395	Rab7	ENCODEMT000287395	Known	NNC	None	0.3499999940395355	None	None	None	None
m54284U_191109_043049/122093648/ccs	PacBio_Cortex_Rep2	mm10_ERCC_SIRV	chr9	44407535	44403762	-	5	1152	27585	71988	ENSMUSG00000032112.10	ENSMUST00000034623.7	Trappc4	Trappc4-201	Known	Known	None	0.15000000596046448	None	None	None	None
m54284U_191213_120042/94438506/ccs	PacBio_Hippocampus_Rep2	mm10_ERCC_SIRV	chr17	39846228	39844097	-	1	1907	68136	289150	ENCODEMG000068136	ENCODEMT000289150	ENCODEMG000068136	ENCODEMT000289150	Antisense	Antisense	None	0.05000000074505806	None	None	None	None
m54284U_191109_043049/114753726/ccs	PacBio_Cortex_Rep2	mm10_ERCC_SIRV	chr3	103064594	103066839	+	1	2207	9111	290401	ENSMUSG00000027852.14	ENCODEMT000290401	Nras	ENCODEMT000290401	Known	ISM	None	0.8500000238418579	None	None	None	None
m54284U_191109_043049/175965819/ccs	PacBio_Cortex_Rep2	mm10_ERCC_SIRV	chr15	81802779	81826859	+	4	4041	43847	112955	ENSMUSG00000022389.15	ENSMUST00000109553.9	Tef	Tef-202	Known	Known	None	0.20000000298023224	None	None	None	None
m54284U_191213_120042/22874623/ccs	PacBio_Hippocampus_Rep2	mm10_ERCC_SIRV	chr17	39846242	39844102	-	1	1916	68136	289150	ENCODEMG000068136	ENCODEMT000289150	ENCODEMG000068136	ENCODEMT000289150	Antisense	Antisense	None	0.15000000596046448	None	None	None	None
m54284U_191109_043049/99288868/ccs	PacBio_Cortex_Rep2	mm10_ERCC_SIRV	chr3	103064834	103066846	+	1	1974	9111	290401	ENSMUSG00000027852.14	ENCODEMT000290401	Nras	ENCODEMT000290401	Known	ISM	None	1.0	None	None	None	None
m54284U_191212_053548/163250568/ccs	PacBio_Hippocampus_Rep1	mm10_ERCC_SIRV	chr19	46317604	46312089	-	8	1633	50992	289883	ENSMUSG00000037126.16	ENCODEMT000289883	Psd	ENCODEMT000289883	Known	NNC	None	0.05000000074505806	None	None	None	None
m54284U_191213_120042/85328621/ccs	PacBio_Hippocampus_Rep2	mm10_ERCC_SIRV	chrX	136993295	136996375	+	4	2168	53304	138378	ENSMUSG00000031428.11	ENSMUST00000101227.2	Zcchc18	Zcchc18-202	Known	Known	None	0.20000000298023224	None	None	None	None
m54284U_191212_053548/134875420/ccs	PacBio_Hippocampus_Rep1	mm10_ERCC_SIRV	chr7	44869719	44863073	-	13	1502	21310	289858	ENSMUSG00000038502.17	ENCODEMT000289858	Ptov1	ENCODEMT000289858	Known	NIC	None	0.05000000074505806	None	None	None	None
m54284U_191109_043049/157287661/ccs	PacBio_Cortex_Rep2	mm10_ERCC_SIRV	chr1	87214326	87228062	+	7	1077	1500	3683	ENSMUSG00000026254.17	ENSMUST00000113231.3	Eif4e2	Eif4e2-204	Known	Known	None	0.10000000149011612	None	None	None	None
m54284U_191213_120042/109578687/ccs	PacBio_Hippocampus_Rep2	mm10_ERCC_SIRV	chr17	39846112	39844102	-	1	1786	68136	289150	ENCODEMG000068136	ENCODEMT000289150	ENCODEMG000068136	ENCODEMT000289150	Antisense	Antisense	None	0.15000000596046448	None	None	None	None
m54284U_191212_053548/13631891/ccs	PacBio_Hippocampus_Rep1	mm10_ERCC_SIRV	chr3	103064862	103066846	+	1	1946	9111	290401	ENSMUSG00000027852.14	ENCODEMT000290401	Nras	ENCODEMT000290401	Known	ISM	None	1.0	None	None	None	None
m54284U_191109_043049/118752564/ccs	PacBio_Cortex_Rep2	mm10_ERCC_SIRV	chr5	67260664	67291076	+	8	5763	14195	37055	ENSMUSG00000037720.16	ENSMUST00000037918.11	Tmem33	Tmem33-201	Known	Known	None	0.30000001192092896	None	None	None	None
m54284U_191213_120042/47974479/ccs	PacBio_Hippocampus_Rep2	mm10_ERCC_SIRV	chr6	88045250	87999116	-	6	2129	18050	47222	ENSMUSG00000079477.9	ENSMUST00000113600.9	Rab7	Rab7-205	Known	Known	None	0.3499999940395355	None	None	None	None
m54284U_191109_043049/42207494/ccs	PacBio_Cortex_Rep2	mm10_ERCC_SIRV	chr17	39844105	39846491	+	1	2393	47521	124134	ENSMUSG00000097971.3	ENSMUST00000192833.1	Gm26917	Gm26917-202	Known	Known	None	0.30000001192092896	None	None	None	None
m54284U_191107_221739/131728251/ccs	PacBio_Cortex_Rep1	mm10_ERCC_SIRV	chr11	58938889	58932288	-	4	1922	33086	86744	ENSMUSG00000020496.9	ENSMUST00000094151.5	Rnf187	Rnf187-201	Known	Known	None	0.10000000149011612	None	None	None	None
m54284U_191107_221739/132712294/ccs	PacBio_Cortex_Rep1	mm10_ERCC_SIRV	chr13	94788921	94842897	+	4	523	39671	102892	ENSMUSG00000042043.6	ENSMUST00000046644.6	Tbca	Tbca-201	Known	Known	None	0.3499999940395355	None	None	None	None
m54284U_191212_053548/17238462/ccs	PacBio_Hippocampus_Rep1	mm10_ERCC_SIRV	chr15	81802779	81826860	+	4	4042	43847	112955	ENSMUSG00000022389.15	ENSMUST00000109553.9	Tef	Tef-202	Known	Known	None	0.15000000596046448	None	None	None	None
m54284U_191109_043049/138873538/ccs	PacBio_Cortex_Rep2	mm10_ERCC_SIRV	chr9	44407536	44403762	-	5	1149	27585	71988	ENSMUSG00000032112.10	ENSMUST00000034623.7	Trappc4	Trappc4-201	Known	Known	None	0.15000000596046448	None	None	None	None
m54284U_191107_221739/143131186/ccs	PacBio_Cortex_Rep1	mm10_ERCC_SIRV	chr17	39844146	39846876	+	1	2731	47521	124134	ENSMUSG00000097971.3	ENSMUST00000192833.1	Gm26917	Gm26917-202	Known	Known	None	0.6000000238418579	None	None	None	None
m54284U_191213_120042/109904399/ccs	PacBio_Hippocampus_Rep2	mm10_ERCC_SIRV	chrX	136993295	136996367	+	4	2108	53304	138377	ENSMUSG00000031428.11	ENSMUST00000113067.7	Zcchc18	Zcchc18-203	Known	Known	None	0.3499999940395355	None	None	None	None
m54284U_191212_053548/134941202/ccs	PacBio_Hippocampus_Rep1	mm10_ERCC_SIRV	chr7	44869660	44863069	-	12	1754	21310	55492	ENSMUSG00000038502.17	ENSMUST00000046575.16	Ptov1	Ptov1-201	Known	Known	None	0.05000000074505806	None	None	None	None
m54284U_191212_053548/164170035/ccs	PacBio_Hippocampus_Rep1	mm10_ERCC_SIRV	chr19	46317844	46312087	-	8	1787	50992	133739	ENSMUSG00000037126.16	ENSMUST00000224556.1	Psd	Psd-208	Known	Known	None	0.05000000074505806	None	None	None	None
m54284U_191213_120042/156566622/ccs	PacBio_Hippocampus_Rep2	mm10_ERCC_SIRV	chr17	39846588	39844224	-	1	2140	68136	289150	ENCODEMG000068136	ENCODEMT000289150	ENCODEMG000068136	ENCODEMT000289150	Antisense	Antisense	None	0.15000000596046448	None	None	None	None
m54284U_191212_053548/30280279/ccs	PacBio_Hippocampus_Rep1	mm10_ERCC_SIRV	chr15	81802779	81826858	+	4	4040	43847	112955	ENSMUSG00000022389.15	ENSMUST00000109553.9	Tef	Tef-202	Known	Known	None	0.20000000298023224	None	None	None	None
m54284U_191213_120042/49349975/ccs	PacBio_Hippocampus_Rep2	mm10_ERCC_SIRV	chr6	88045224	87999116	-	6	2103	18050	47222	ENSMUSG00000079477.9	ENSMUST00000113600.9	Rab7	Rab7-205	Known	Known	None	0.3499999940395355	None	None	None	None
m54284U_191107_221739/10420249/ccs	PacBio_Cortex_Rep1	mm10_ERCC_SIRV	chr3	103066210	103065051	-	1	1160	68207	290402	ENCODEMG000068207	ENCODEMT000290402	ENCODEMG000068207	ENCODEMT000290402	Antisense	Antisense	None	1.0	None	None	None	None
m54284U_191212_053548/42142111/ccs	PacBio_Hippocampus_Rep1	mm10_ERCC_SIRV	chr17	39844208	39846345	+	1	2138	47521	124134	ENSMUSG00000097971.3	ENSMUST00000192833.1	Gm26917	Gm26917-202	Known	Known	None	0.10000000149011612	None	None	None	None
m54284U_191109_043049/161024672/ccs	PacBio_Cortex_Rep2	mm10_ERCC_SIRV	chr1	87214375	87240487	+	7	3217	1500	290237	ENSMUSG00000026254.17	ENCODEMT000290237	Eif4e2	ENCODEMT000290237	Known	ISM	Suffix	0.30000001192092896	None	None	None	None
m54284U_191212_053548/135005789/ccs	PacBio_Hippocampus_Rep1	mm10_ERCC_SIRV	chr7	44869824	44863073	-	13	1607	21310	289858	ENSMUSG00000038502.17	ENCODEMT000289858	Ptov1	ENCODEMT000289858	Known	NIC	None	0.05000000074505806	None	None	None	None
m54284U_191212_053548/180487713/ccs	PacBio_Hippocampus_Rep1	mm10_ERCC_SIRV	chr9	44407337	44403762	-	5	954	27585	71988	ENSMUSG00000032112.10	ENSMUST00000034623.7	Trappc4	Trappc4-201	Known	Known	None	0.15000000596046448	None	None	None	None
m54284U_191109_043049/145295750/ccs	PacBio_Cortex_Rep2	mm10_ERCC_SIRV	chr5	67260664	67287755	+	8	2442	14195	37055	ENSMUSG00000037720.16	ENSMUST00000037918.11	Tmem33	Tmem33-201	Known	Known	None	0.4000000059604645	None	None	None	None
m54284U_191107_221739/131730015/ccs	PacBio_Cortex_Rep1	mm10_ERCC_SIRV	chr11	58938883	58932288	-	4	1916	33086	86744	ENSMUSG00000020496.9	ENSMUST00000094151.5	Rnf187	Rnf187-201	Known	Known	None	0.10000000149011612	None	None	None	None
m54284U_191107_221739/83429626/ccs	PacBio_Cortex_Rep1	mm10_ERCC_SIRV	chr17	39844209	39846325	+	1	2123	47521	124134	ENSMUSG00000097971.3	ENSMUST00000192833.1	Gm26917	Gm26917-202	Known	Known	None	0.05000000074505806	None	None	None	None
m54284U_191109_043049/526545/ccs	PacBio_Cortex_Rep2	mm10_ERCC_SIRV	chr13	94788921	94832403	+	2	126	39671	290403	ENSMUSG00000042043.6	ENCODEMT000290403	Tbca	ENCODEMT000290403	Known	ISM	Prefix	0.699999988079071	None	None	None	None
m54284U_191213_120042/121244405/ccs	PacBio_Hippocampus_Rep2	mm10_ERCC_SIRV	chrX	136993295	136996372	+	4	2165	53304	138378	ENSMUSG00000031428.11	ENSMUST00000101227.2	Zcchc18	Zcchc18-202	Known	Known	None	0.30000001192092896	None	None	None	None
m54284U_191212_053548/30933377/ccs	PacBio_Hippocampus_Rep1	mm10_ERCC_SIRV	chr15	81802779	81826859	+	4	4041	43847	112955	ENSMUSG00000022389.15	ENSMUST00000109553.9	Tef	Tef-202	Known	Known	None	0.20000000298023224	None	None	None	None
m54284U_191212_053548/164235188/ccs	PacBio_Hippocampus_Rep1	mm10_ERCC_SIRV	chr19	46313413	46312089	-	2	938	50992	289889	ENSMUSG00000037126.16	ENCODEMT000289889	Psd	ENCODEMT000289889	Known	ISM	Suffix	0.05000000074505806	None	None	None	None
m54284U_191107_221739/127403464/ccs	PacBio_Cortex_Rep1	mm10_ERCC_SIRV	chr17	39844210	39846341	+	1	2138	47521	124134	ENSMUSG00000097971.3	ENSMUST00000192833.1	Gm26917	Gm26917-202	Known	Known	None	0.05000000074505806	None	None	None	None
m54284U_191213_120042/51446713/ccs	PacBio_Hippocampus_Rep2	mm10_ERCC_SIRV	chr6	88045258	87999116	-	6	2137	18050	47222	ENSMUSG00000079477.9	ENSMUST00000113600.9	Rab7	Rab7-205	Known	Known	None	0.3499999940395355	None	None	None	None
m54284U_191212_053548/135266461/ccs	PacBio_Hippocampus_Rep1	mm10_ERCC_SIRV	chr7	44869783	44863073	-	13	1566	21310	289858	ENSMUSG00000038502.17	ENCODEMT000289858	Ptov1	ENCODEMT000289858	Known	NIC	None	0.05000000074505806	None	None	None	None
m54284U_191213_120042/93326122/ccs	PacBio_Hippocampus_Rep2	mm10_ERCC_SIRV	chr17	39844213	39846811	+	1	2599	47521	124134	ENSMUSG00000097971.3	ENSMUST00000192833.1	Gm26917	Gm26917-202	Known	Known	None	0.3499999940395355	None	None	None	None
m54284U_191213_120042/9242745/ccs	PacBio_Hippocampus_Rep2	mm10_ERCC_SIRV	chr9	44407329	44403762	-	5	946	27585	71988	ENSMUSG00000032112.10	ENSMUST00000034623.7	Trappc4	Trappc4-201	Known	Known	None	0.15000000596046448	None	None	None	None
m54284U_191109_043049/116195662/ccs	PacBio_Cortex_Rep2	mm10_ERCC_SIRV	chr17	39844220	39846877	+	1	2652	47521	124134	ENSMUSG00000097971.3	ENSMUST00000192833.1	Gm26917	Gm26917-202	Known	Known	None	0.6000000238418579	None	None	None	None
m54284U_191107_221739/30212806/ccs	PacBio_Cortex_Rep1	mm10_ERCC_SIRV	chr3	103066252	103065102	-	1	1437	68207	290402	ENCODEMG000068207	ENCODEMT000290402	ENCODEMG000068207	ENCODEMT000290402	Antisense	Antisense	None	1.0	None	None	None	None
m54284U_191212_053548/37421588/ccs	PacBio_Hippocampus_Rep1	mm10_ERCC_SIRV	chr15	81802779	81826859	+	4	4041	43847	112955	ENSMUSG00000022389.15	ENSMUST00000109553.9	Tef	Tef-202	Known	Known	None	0.20000000298023224	None	None	None	None
m54284U_191213_120042/144900744/ccs	PacBio_Hippocampus_Rep2	mm10_ERCC_SIRV	chrX	136993299	136996099	+	4	1883	53304	284306	ENSMUSG00000031428.11	ENCODEMT000284306	Zcchc18	ENCODEMT000284306	Known	NIC	None	0.75	None	None	None	None
m54284U_191212_053548/67306046/ccs	PacBio_Hippocampus_Rep1	mm10_ERCC_SIRV	chr5	67260664	67287363	+	8	2050	14195	37055	ENSMUSG00000037720.16	ENSMUST00000037918.11	Tmem33	Tmem33-201	Known	Known	None	0.20000000298023224	None	None	None	None
m54284U_191213_120042/112068082/ccs	PacBio_Hippocampus_Rep2	mm10_ERCC_SIRV	chr17	39844220	39847166	+	1	2940	47521	124134	ENSMUSG00000097971.3	ENSMUST00000192833.1	Gm26917	Gm26917-202	Known	Known	None	0.550000011920929	None	None	None	None
m54284U_191107_221739/131794633/ccs	PacBio_Cortex_Rep1	mm10_ERCC_SIRV	chr11	58938909	58932288	-	4	1942	33086	86744	ENSMUSG00000020496.9	ENSMUST00000094151.5	Rnf187	Rnf187-201	Known	Known	None	0.10000000149011612	None	None	None	None
m54284U_191213_120042/51905030/ccs	PacBio_Hippocampus_Rep2	mm10_ERCC_SIRV	chr6	88045258	87999116	-	6	2137	18050	47222	ENSMUSG00000079477.9	ENSMUST00000113600.9	Rab7	Rab7-205	Known	Known	None	0.3499999940395355	None	None	None	None
m54284U_191212_053548/92539387/ccs	PacBio_Hippocampus_Rep1	mm10_ERCC_SIRV	chr1	87214326	87228062	+	6	2644	1500	3681	ENSMUSG00000026254.17	ENSMUST00000113230.7	Eif4e2	Eif4e2-203	Known	Known	None	0.10000000149011612	None	None	None	None
m54284U_191107_221739/62653508/ccs	PacBio_Cortex_Rep1	mm10_ERCC_SIRV	chr3	103065975	103065102	-	1	1160	68207	290402	ENCODEMG000068207	ENCODEMT000290402	ENCODEMG000068207	ENCODEMT000290402	Antisense	Antisense	None	1.0	None	None	None	None
m54284U_191212_053548/136118607/ccs	PacBio_Hippocampus_Rep1	mm10_ERCC_SIRV	chr7	44869783	44863073	-	13	1566	21310	289858	ENSMUSG00000038502.17	ENCODEMT000289858	Ptov1	ENCODEMT000289858	Known	NIC	None	0.05000000074505806	None	None	None	None
m54284U_191212_053548/165871753/ccs	PacBio_Hippocampus_Rep1	mm10_ERCC_SIRV	chr19	46317729	46312087	-	8	1672	50992	133739	ENSMUSG00000037126.16	ENSMUST00000224556.1	Psd	Psd-208	Known	Known	None	0.05000000074505806	None	None	None	None
m54284U_191213_120042/10159573/ccs	PacBio_Hippocampus_Rep2	mm10_ERCC_SIRV	chr9	44407365	44403762	-	5	982	27585	71988	ENSMUSG00000032112.10	ENSMUST00000034623.7	Trappc4	Trappc4-201	Known	Known	None	0.15000000596046448	None	None	None	None
m54284U_191109_043049/119343929/ccs	PacBio_Cortex_Rep2	mm10_ERCC_SIRV	chr17	39844235	39846331	+	1	2086	47521	124134	ENSMUSG00000097971.3	ENSMUST00000192833.1	Gm26917	Gm26917-202	Known	Known	None	0.05000000074505806	None	None	None	None
m54284U_191212_053548/45613137/ccs	PacBio_Hippocampus_Rep1	mm10_ERCC_SIRV	chr15	81802779	81826859	+	4	4041	43847	112955	ENSMUSG00000022389.15	ENSMUST00000109553.9	Tef	Tef-202	Known	Known	None	0.20000000298023224	None	None	None	None
m54284U_191107_221739/111020872/ccs	PacBio_Cortex_Rep1	mm10_ERCC_SIRV	chr3	103066252	103065102	-	1	1437	68207	290402	ENCODEMG000068207	ENCODEMT000290402	ENCODEMG000068207	ENCODEMT000290402	Antisense	Antisense	None	1.0	None	None	None	None
m54284U_191109_043049/17630669/ccs	PacBio_Cortex_Rep2	mm10_ERCC_SIRV	chr13	94788921	94842897	+	4	523	39671	102892	ENSMUSG00000042043.6	ENSMUST00000046644.6	Tbca	Tbca-201	Known	Known	None	0.3499999940395355	None	None	None	None
m54284U_191213_120042/167250176/ccs	PacBio_Hippocampus_Rep2	mm10_ERCC_SIRV	chr17	39846245	39844322	-	1	1699	68136	289150	ENCODEMG000068136	ENCODEMT000289150	ENCODEMG000068136	ENCODEMT000289150	Antisense	Antisense	None	0.25	None	None	None	None
m54284U_191213_120042/149621258/ccs	PacBio_Hippocampus_Rep2	mm10_ERCC_SIRV	chrX	136993295	136996376	+	4	2117	53304	138377	ENSMUSG00000031428.11	ENSMUST00000113067.7	Zcchc18	Zcchc18-203	Known	Known	None	0.20000000298023224	None	None	None	None
m54284U_191212_053548/136316287/ccs	PacBio_Hippocampus_Rep1	mm10_ERCC_SIRV	chr7	44869778	44863073	-	13	1561	21310	289858	ENSMUSG00000038502.17	ENCODEMT000289858	Ptov1	ENCODEMT000289858	Known	NIC	None	0.05000000074505806	None	None	None	None
m54284U_191107_221739/132973928/ccs	PacBio_Cortex_Rep1	mm10_ERCC_SIRV	chr3	103065892	103065102	-	1	1077	68207	290402	ENCODEMG000068207	ENCODEMT000290402	ENCODEMG000068207	ENCODEMT000290402	Antisense	Antisense	None	1.0	None	None	None	None
m54284U_191107_221739/75958311/ccs	PacBio_Cortex_Rep1	mm10_ERCC_SIRV	chr17	39844350	39846499	+	1	2150	47521	124134	ENSMUSG00000097971.3	ENSMUST00000192833.1	Gm26917	Gm26917-202	Known	Known	None	0.30000001192092896	None	None	None	None
m54284U_191213_120042/37749386/ccs	PacBio_Hippocampus_Rep2	mm10_ERCC_SIRV	chr5	67260664	67287755	+	8	2442	14195	37055	ENSMUSG00000037720.16	ENSMUST00000037918.11	Tmem33	Tmem33-201	Known	Known	None	0.4000000059604645	None	None	None	None
m54284U_191212_053548/49023352/ccs	PacBio_Hippocampus_Rep1	mm10_ERCC_SIRV	chr15	81802779	81826861	+	4	4043	43847	112955	ENSMUSG00000022389.15	ENSMUST00000109553.9	Tef	Tef-202	Known	Known	None	0.15000000596046448	None	None	None	None
m54284U_191212_053548/166658805/ccs	PacBio_Hippocampus_Rep1	mm10_ERCC_SIRV	chr19	46317877	46312087	-	8	1820	50992	133739	ENSMUSG00000037126.16	ENSMUST00000224556.1	Psd	Psd-208	Known	Known	None	0.05000000074505806	None	None	None	None
m54284U_191107_221739/132449428/ccs	PacBio_Cortex_Rep1	mm10_ERCC_SIRV	chr11	58938897	58932288	-	4	1930	33086	86744	ENSMUSG00000020496.9	ENSMUST00000094151.5	Rnf187	Rnf187-201	Known	Known	None	0.10000000149011612	None	None	None	None
m54284U_191213_120042/61734933/ccs	PacBio_Hippocampus_Rep2	mm10_ERCC_SIRV	chr9	44407535	44403762	-	5	1152	27585	71988	ENSMUSG00000032112.10	ENSMUST00000034623.7	Trappc4	Trappc4-201	Known	Known	None	0.15000000596046448	None	None	None	None
m54284U_191109_043049/92668673/ccs	PacBio_Cortex_Rep2	mm10_ERCC_SIRV	chr17	39844356	39846320	+	1	1965	47521	124134	ENSMUSG00000097971.3	ENSMUST00000192833.1	Gm26917	Gm26917-202	Known	Known	None	0.10000000149011612	None	None	None	None
m54284U_191213_120042/52103864/ccs	PacBio_Hippocampus_Rep2	mm10_ERCC_SIRV	chr6	88045178	87999116	-	6	2057	18050	47222	ENSMUSG00000079477.9	ENSMUST00000113600.9	Rab7	Rab7-205	Known	Known	None	0.3499999940395355	None	None	None	None
m54284U_191107_221739/176097411/ccs	PacBio_Cortex_Rep1	mm10_ERCC_SIRV	chr3	103066252	103065102	-	1	1437	68207	290402	ENCODEMG000068207	ENCODEMT000290402	ENCODEMG000068207	ENCODEMT000290402	Antisense	Antisense	None	1.0	None	None	None	None
m54284U_191212_053548/136511995/ccs	PacBio_Hippocampus_Rep1	mm10_ERCC_SIRV	chr7	44869745	44863073	-	13	1528	21310	289858	ENSMUSG00000038502.17	ENCODEMT000289858	Ptov1	ENCODEMT000289858	Known	NIC	None	0.05000000074505806	None	None	None	None
m54284U_191213_120042/150863987/ccs	PacBio_Hippocampus_Rep2	mm10_ERCC_SIRV	chrX	136993295	136996372	+	4	2165	53304	138378	ENSMUSG00000031428.11	ENSMUST00000101227.2	Zcchc18	Zcchc18-202	Known	Known	None	0.30000001192092896	None	None	None	None
m54284U_191213_120042/64489212/ccs	PacBio_Hippocampus_Rep2	mm10_ERCC_SIRV	chr1	87214375	87240487	+	7	3185	1500	290237	ENSMUSG00000026254.17	ENCODEMT000290237	Eif4e2	ENCODEMT000290237	Known	ISM	Suffix	0.30000001192092896	None	None	None	None
m54284U_191109_043049/54068403/ccs	PacBio_Cortex_Rep2	mm10_ERCC_SIRV	chr13	94788921	94842896	+	4	522	39671	102892	ENSMUSG00000042043.6	ENSMUST00000046644.6	Tbca	Tbca-201	Known	Known	None	0.3499999940395355	None	None	None	None
m54284U_191109_043049/46793561/ccs	PacBio_Cortex_Rep2	mm10_ERCC_SIRV	chr3	103066252	103065102	-	1	1437	68207	290402	ENCODEMG000068207	ENCODEMT000290402	ENCODEMG000068207	ENCODEMT000290402	Antisense	Antisense	None	1.0	None	None	None	None
m54284U_191213_120042/140312820/ccs	PacBio_Hippocampus_Rep2	mm10_ERCC_SIRV	chr17	39844356	39846877	+	1	2515	47521	124134	ENSMUSG00000097971.3	ENSMUST00000192833.1	Gm26917	Gm26917-202	Known	Known	None	0.6000000238418579	None	None	None	None
m54284U_191212_053548/51447850/ccs	PacBio_Hippocampus_Rep1	mm10_ERCC_SIRV	chr15	81802779	81826859	+	4	4041	43847	112955	ENSMUSG00000022389.15	ENSMUST00000109553.9	Tef	Tef-202	Known	Known	None	0.20000000298023224	None	None	None	None
m54284U_191212_053548/136905792/ccs	PacBio_Hippocampus_Rep1	mm10_ERCC_SIRV	chr7	44869785	44863073	-	13	1568	21310	289858	ENSMUSG00000038502.17	ENCODEMT000289858	Ptov1	ENCODEMT000289858	Known	NIC	None	0.05000000074505806	None	None	None	None
m54284U_191212_053548/169149051/ccs	PacBio_Hippocampus_Rep1	mm10_ERCC_SIRV	chr19	46314661	46312089	-	6	1426	50992	289887	ENSMUSG00000037126.16	ENCODEMT000289887	Psd	ENCODEMT000289887	Known	ISM	Suffix	0.05000000074505806	None	None	None	None
m54284U_191107_221739/23527920/ccs	PacBio_Cortex_Rep1	mm10_ERCC_SIRV	chr5	67260666	67286524	+	8	1209	14195	37055	ENSMUSG00000037720.16	ENSMUST00000037918.11	Tmem33	Tmem33-201	Known	Known	None	0.5	None	None	None	None
m54284U_191213_120042/52560969/ccs	PacBio_Hippocampus_Rep2	mm10_ERCC_SIRV	chr6	88045249	87999116	-	6	2128	18050	47222	ENSMUSG00000079477.9	ENSMUST00000113600.9	Rab7	Rab7-205	Known	Known	None	0.3499999940395355	None	None	None	None
m54284U_191212_053548/72812905/ccs	PacBio_Hippocampus_Rep1	mm10_ERCC_SIRV	chr3	103066252	103065102	-	1	1437	68207	290402	ENCODEMG000068207	ENCODEMT000290402	ENCODEMG000068207	ENCODEMT000290402	Antisense	Antisense	None	1.0	None	None	None	None
m54284U_191213_120042/66585939/ccs	PacBio_Hippocampus_Rep2	mm10_ERCC_SIRV	chr9	44407527	44403762	-	5	1144	27585	71988	ENSMUSG00000032112.10	ENSMUST00000034623.7	Trappc4	Trappc4-201	Known	Known	None	0.15000000596046448	None	None	None	None
m54284U_191107_221739/174524598/ccs	PacBio_Cortex_Rep1	mm10_ERCC_SIRV	chr17	39844505	39846339	+	1	1835	47521	124134	ENSMUSG00000097971.3	ENSMUST00000192833.1	Gm26917	Gm26917-202	Known	Known	None	0.05000000074505806	None	None	None	None
m54284U_191213_120042/154272203/ccs	PacBio_Hippocampus_Rep2	mm10_ERCC_SIRV	chrX	136993295	136996372	+	4	2165	53304	138378	ENSMUSG00000031428.11	ENSMUST00000101227.2	Zcchc18	Zcchc18-202	Known	Known	None	0.30000001192092896	None	None	None	None
m54284U_191107_221739/132646885/ccs	PacBio_Cortex_Rep1	mm10_ERCC_SIRV	chr11	58938884	58932288	-	4	1917	33086	86744	ENSMUSG00000020496.9	ENSMUST00000094151.5	Rnf187	Rnf187-201	Known	Known	None	0.10000000149011612	None	None	None	None
m54284U_191109_043049/6948085/ccs	PacBio_Cortex_Rep2	mm10_ERCC_SIRV	chr17	39844567	39846877	+	1	2305	47521	124134	ENSMUSG00000097971.3	ENSMUST00000192833.1	Gm26917	Gm26917-202	Known	Known	None	0.6000000238418579	None	None	None	None
m54284U_191212_053548/76153113/ccs	PacBio_Hippocampus_Rep1	mm10_ERCC_SIRV	chr3	103065975	103065102	-	1	1160	68207	290402	ENCODEMG000068207	ENCODEMT000290402	ENCODEMG000068207	ENCODEMT000290402	Antisense	Antisense	None	1.0	None	None	None	None
m54284U_191212_053548/69536111/ccs	PacBio_Hippocampus_Rep1	mm10_ERCC_SIRV	chr15	81802779	81826859	+	4	4041	43847	112955	ENSMUSG00000022389.15	ENSMUST00000109553.9	Tef	Tef-202	Known	Known	None	0.20000000298023224	None	None	None	None
m54284U_191212_053548/137037172/ccs	PacBio_Hippocampus_Rep1	mm10_ERCC_SIRV	chr7	44869754	44863073	-	13	1537	21310	289858	ENSMUSG00000038502.17	ENCODEMT000289858	Ptov1	ENCODEMT000289858	Known	NIC	None	0.05000000074505806	None	None	None	None
m54284U_191109_043049/68750055/ccs	PacBio_Cortex_Rep2	mm10_ERCC_SIRV	chr13	94788921	94842896	+	4	522	39671	102892	ENSMUSG00000042043.6	ENSMUST00000046644.6	Tbca	Tbca-201	Known	Known	None	0.3499999940395355	None	None	None	None
m54284U_191212_053548/58067503/ccs	PacBio_Hippocampus_Rep1	mm10_ERCC_SIRV	chr17	39844584	39846343	+	1	1766	47521	124134	ENSMUSG00000097971.3	ENSMUST00000192833.1	Gm26917	Gm26917-202	Known	Known	None	0.10000000149011612	None	None	None	None
m54284U_191213_120042/53086086/ccs	PacBio_Hippocampus_Rep2	mm10_ERCC_SIRV	chr6	88045245	87999116	-	6	2124	18050	47222	ENSMUSG00000079477.9	ENSMUST00000113600.9	Rab7	Rab7-205	Known	Known	None	0.3499999940395355	None	None	None	None
m54284U_191213_120042/87951076/ccs	PacBio_Hippocampus_Rep2	mm10_ERCC_SIRV	chr1	87214325	87240248	+	8	3297	1500	290244	ENSMUSG00000026254.17	ENCODEMT000290244	Eif4e2	ENCODEMT000290244	Known	NIC	None	0.30000001192092896	None	None	None	None
m54284U_191212_053548/96862378/ccs	PacBio_Hippocampus_Rep1	mm10_ERCC_SIRV	chr17	39844584	39846341	+	1	1758	47521	124134	ENSMUSG00000097971.3	ENSMUST00000192833.1	Gm26917	Gm26917-202	Known	Known	None	0.05000000074505806	None	None	None	None
m54284U_191212_053548/99354023/ccs	PacBio_Hippocampus_Rep1	mm10_ERCC_SIRV	chr3	103065975	103065102	-	1	1160	68207	290402	ENCODEMG000068207	ENCODEMT000290402	ENCODEMG000068207	ENCODEMT000290402	Antisense	Antisense	None	1.0	None	None	None	None
m54284U_191213_120042/166922834/ccs	PacBio_Hippocampus_Rep2	mm10_ERCC_SIRV	chrX	136993295	136996092	+	4	1885	53304	138378	ENSMUSG00000031428.11	ENSMUST00000101227.2	Zcchc18	Zcchc18-202	Known	Known	None	0.699999988079071	None	None	None	None
m54284U_191213_120042/73401675/ccs	PacBio_Hippocampus_Rep2	mm10_ERCC_SIRV	chr9	44407388	44403762	-	5	1005	27585	71988	ENSMUSG00000032112.10	ENSMUST00000034623.7	Trappc4	Trappc4-201	Known	Known	None	0.15000000596046448	None	None	None	None
m54284U_191212_053548/169215887/ccs	PacBio_Hippocampus_Rep1	mm10_ERCC_SIRV	chr19	46317802	46312087	-	8	1745	50992	133739	ENSMUSG00000037126.16	ENSMUST00000224556.1	Psd	Psd-208	Known	Known	None	0.05000000074505806	None	None	None	None
m54284U_191107_221739/88803575/ccs	PacBio_Cortex_Rep1	mm10_ERCC_SIRV	chr5	67260666	67286521	+	8	1206	14195	37055	ENSMUSG00000037720.16	ENSMUST00000037918.11	Tmem33	Tmem33-201	Known	Known	None	0.5	None	None	None	None
m54284U_191212_053548/137038492/ccs	PacBio_Hippocampus_Rep1	mm10_ERCC_SIRV	chr7	44869788	44863073	-	13	1571	21310	289858	ENSMUSG00000038502.17	ENCODEMT000289858	Ptov1	ENCODEMT000289858	Known	NIC	None	0.05000000074505806	None	None	None	None
m54284U_191212_053548/70976383/ccs	PacBio_Hippocampus_Rep1	mm10_ERCC_SIRV	chr15	81802779	81826859	+	4	4041	43847	112955	ENSMUSG00000022389.15	ENSMUST00000109553.9	Tef	Tef-202	Known	Known	None	0.20000000298023224	None	None	None	None
m54284U_191212_053548/119474758/ccs	PacBio_Hippocampus_Rep1	mm10_ERCC_SIRV	chr3	103065975	103065102	-	1	1160	68207	290402	ENCODEMG000068207	ENCODEMT000290402	ENCODEMG000068207	ENCODEMT000290402	Antisense	Antisense	None	1.0	None	None	None	None
m54284U_191109_043049/124978436/ccs	PacBio_Cortex_Rep2	mm10_ERCC_SIRV	chr17	39844586	39846343	+	1	1764	47521	124134	ENSMUSG00000097971.3	ENSMUST00000192833.1	Gm26917	Gm26917-202	Known	Known	None	0.10000000149011612	None	None	None	None
m54284U_191107_221739/132776506/ccs	PacBio_Cortex_Rep1	mm10_ERCC_SIRV	chr11	58938905	58932288	-	4	1938	33086	86744	ENSMUSG00000020496.9	ENSMUST00000094151.5	Rnf187	Rnf187-201	Known	Known	None	0.10000000149011612	None	None	None	None
m54284U_191109_043049/130091249/ccs	PacBio_Cortex_Rep2	mm10_ERCC_SIRV	chr13	94788921	94842897	+	4	523	39671	102892	ENSMUSG00000042043.6	ENSMUST00000046644.6	Tbca	Tbca-201	Known	Known	None	0.3499999940395355	None	None	None	None
m54284U_191213_120042/53740076/ccs	PacBio_Hippocampus_Rep2	mm10_ERCC_SIRV	chr6	88045238	87999116	-	6	2117	18050	47222	ENSMUSG00000079477.9	ENSMUST00000113600.9	Rab7	Rab7-205	Known	Known	None	0.3499999940395355	None	None	None	None
m54284U_191213_120042/178652269/ccs	PacBio_Hippocampus_Rep2	mm10_ERCC_SIRV	chrX	136993295	136996375	+	4	2168	53304	138378	ENSMUSG00000031428.11	ENSMUST00000101227.2	Zcchc18	Zcchc18-202	Known	Known	None	0.20000000298023224	None	None	None	None
m54284U_191212_053548/59378193/ccs	PacBio_Hippocampus_Rep1	mm10_ERCC_SIRV	chr17	39844586	39846345	+	1	1766	47521	124134	ENSMUSG00000097971.3	ENSMUST00000192833.1	Gm26917	Gm26917-202	Known	Known	None	0.10000000149011612	None	None	None	None
m54284U_191213_120042/40110708/ccs	PacBio_Hippocampus_Rep2	mm10_ERCC_SIRV	chr3	103066252	103065102	-	1	1437	68207	290402	ENCODEMG000068207	ENCODEMT000290402	ENCODEMG000068207	ENCODEMT000290402	Antisense	Antisense	None	1.0	None	None	None	None
m54284U_191212_053548/137167903/ccs	PacBio_Hippocampus_Rep1	mm10_ERCC_SIRV	chr7	44869787	44863073	-	13	1570	21310	289858	ENSMUSG00000038502.17	ENCODEMT000289858	Ptov1	ENCODEMT000289858	Known	NIC	None	0.05000000074505806	None	None	None	None
m54284U_191212_053548/171573798/ccs	PacBio_Hippocampus_Rep1	mm10_ERCC_SIRV	chr19	46317858	46312087	-	8	1801	50992	133739	ENSMUSG00000037126.16	ENSMUST00000224556.1	Psd	Psd-208	Known	Known	None	0.05000000074505806	None	None	None	None
m54284U_191213_120042/97258210/ccs	PacBio_Hippocampus_Rep2	mm10_ERCC_SIRV	chr9	44407367	44403762	-	5	984	27585	71988	ENSMUSG00000032112.10	ENSMUST00000034623.7	Trappc4	Trappc4-201	Known	Known	None	0.15000000596046448	None	None	None	None
m54284U_191212_053548/117049738/ccs	PacBio_Hippocampus_Rep1	mm10_ERCC_SIRV	chr17	39844587	39847166	+	1	2573	47521	124134	ENSMUSG00000097971.3	ENSMUST00000192833.1	Gm26917	Gm26917-202	Known	Known	None	0.550000011920929	None	None	None	None
m54284U_191212_053548/86312355/ccs	PacBio_Hippocampus_Rep1	mm10_ERCC_SIRV	chr15	81802779	81826859	+	4	4041	43847	112955	ENSMUSG00000022389.15	ENSMUST00000109553.9	Tef	Tef-202	Known	Known	None	0.20000000298023224	None	None	None	None
m54284U_191213_120042/46729718/ccs	PacBio_Hippocampus_Rep2	mm10_ERCC_SIRV	chr3	103066252	103065102	-	1	1437	68207	290402	ENCODEMG000068207	ENCODEMT000290402	ENCODEMG000068207	ENCODEMT000290402	Antisense	Antisense	None	1.0	None	None	None	None
m54284U_191213_120042/41157626/ccs	PacBio_Hippocampus_Rep2	mm10_ERCC_SIRV	chr5	67260666	67286524	+	8	1209	14195	37055	ENSMUSG00000037720.16	ENSMUST00000037918.11	Tmem33	Tmem33-201	Known	Known	None	0.5	None	None	None	None
m54284U_191212_053548/105317368/ccs	PacBio_Hippocampus_Rep1	mm10_ERCC_SIRV	chr17	39844595	39847165	+	1	2573	47521	124134	ENSMUSG00000097971.3	ENSMUST00000192833.1	Gm26917	Gm26917-202	Known	Known	None	0.5	None	None	None	None
m54284U_191213_120042/53740836/ccs	PacBio_Hippocampus_Rep2	mm10_ERCC_SIRV	chr6	88045235	87999116	-	6	2114	18050	47222	ENSMUSG00000079477.9	ENSMUST00000113600.9	Rab7	Rab7-205	Known	Known	None	0.3499999940395355	None	None	None	None
m54284U_191107_221739/1257/ccs	PacBio_Cortex_Rep1	mm10_ERCC_SIRV	chrX	136993296	136996372	+	4	2112	53304	138377	ENSMUSG00000031428.11	ENSMUST00000113067.7	Zcchc18	Zcchc18-203	Known	Known	None	0.30000001192092896	None	None	None	None
m54284U_191213_120042/68683881/ccs	PacBio_Hippocampus_Rep2	mm10_ERCC_SIRV	chr3	103065975	103065102	-	1	1160	68207	290402	ENCODEMG000068207	ENCODEMT000290402	ENCODEMG000068207	ENCODEMT000290402	Antisense	Antisense	None	1.0	None	None	None	None
m54284U_191213_120042/177145431/ccs	PacBio_Hippocampus_Rep2	mm10_ERCC_SIRV	chr1	87214375	87240487	+	7	3211	1500	290237	ENSMUSG00000026254.17	ENCODEMT000290237	Eif4e2	ENCODEMT000290237	Known	ISM	Suffix	0.30000001192092896	None	None	None	None
m54284U_191107_221739/63965551/ccs	PacBio_Cortex_Rep1	mm10_ERCC_SIRV	chr17	39844640	39846195	+	1	1556	47521	124134	ENSMUSG00000097971.3	ENSMUST00000192833.1	Gm26917	Gm26917-202	Known	Known	None	0.10000000149011612	None	None	None	None
m54284U_191109_043049/132973755/ccs	PacBio_Cortex_Rep2	mm10_ERCC_SIRV	chr13	94788910	94832465	+	2	126	39671	290403	ENSMUSG00000042043.6	ENCODEMT000290403	Tbca	ENCODEMT000290403	Known	ISM	Prefix	0.699999988079071	None	None	None	None
m54284U_191107_221739/132777987/ccs	PacBio_Cortex_Rep1	mm10_ERCC_SIRV	chr11	58938878	58932288	-	4	1911	33086	86744	ENSMUSG00000020496.9	ENSMUST00000094151.5	Rnf187	Rnf187-201	Known	Known	None	0.10000000149011612	None	None	None	None
m54284U_191212_053548/137167912/ccs	PacBio_Hippocampus_Rep1	mm10_ERCC_SIRV	chr7	44869660	44863069	-	12	1754	21310	55492	ENSMUSG00000038502.17	ENSMUST00000046575.16	Ptov1	Ptov1-201	Known	Known	None	0.05000000074505806	None	None	None	None
m54284U_191107_221739/24772712/ccs	PacBio_Cortex_Rep1	mm10_ERCC_SIRV	chr17	39844662	39846344	+	1	1683	47521	124134	ENSMUSG00000097971.3	ENSMUST00000192833.1	Gm26917	Gm26917-202	Known	Known	None	0.10000000149011612	None	None	None	None
m54284U_191212_053548/171641589/ccs	PacBio_Hippocampus_Rep1	mm10_ERCC_SIRV	chr19	46324377	46312087	-	16	3175	50992	133742	ENSMUSG00000037126.16	ENSMUST00000225323.1	Psd	Psd-210	Known	Known	None	0.05000000074505806	None	None	None	None
m54284U_191213_120042/87362190/ccs	PacBio_Hippocampus_Rep2	mm10_ERCC_SIRV	chr3	103065972	103065102	-	1	1157	68207	290402	ENCODEMG000068207	ENCODEMT000290402	ENCODEMG000068207	ENCODEMT000290402	Antisense	Antisense	None	1.0	None	None	None	None
m54284U_191212_053548/91422967/ccs	PacBio_Hippocampus_Rep1	mm10_ERCC_SIRV	chr15	81802779	81826858	+	4	4040	43847	112955	ENSMUSG00000022389.15	ENSMUST00000109553.9	Tef	Tef-202	Known	Known	None	0.20000000298023224	None	None	None	None
m54284U_191213_120042/101059127/ccs	PacBio_Hippocampus_Rep2	mm10_ERCC_SIRV	chr9	44407336	44403762	-	5	953	27585	71988	ENSMUSG00000032112.10	ENSMUST00000034623.7	Trappc4	Trappc4-201	Known	Known	None	0.15000000596046448	None	None	None	None
m54284U_191107_221739/53283559/ccs	PacBio_Cortex_Rep1	mm10_ERCC_SIRV	chr17	39844665	39846347	+	1	1683	47521	124134	ENSMUSG00000097971.3	ENSMUST00000192833.1	Gm26917	Gm26917-202	Known	Known	None	0.10000000149011612	None	None	None	None
m54284U_191109_043049/105840841/ccs	PacBio_Cortex_Rep2	mm10_ERCC_SIRV	chrX	136993297	136996092	+	4	1831	53304	138377	ENSMUSG00000031428.11	ENSMUST00000113067.7	Zcchc18	Zcchc18-203	Known	Known	None	0.699999988079071	None	None	None	None
m54284U_191213_120042/53872819/ccs	PacBio_Hippocampus_Rep2	mm10_ERCC_SIRV	chr6	88045248	87999115	-	7	2215	18050	287411	ENSMUSG00000079477.9	ENCODEMT000287411	Rab7	ENCODEMT000287411	Known	NIC	None	0.3499999940395355	None	None	None	None
m54284U_191213_120042/161221209/ccs	PacBio_Hippocampus_Rep2	mm10_ERCC_SIRV	chr17	39844665	39846874	+	1	2204	47521	124134	ENSMUSG00000097971.3	ENSMUST00000192833.1	Gm26917	Gm26917-202	Known	Known	None	0.6000000238418579	None	None	None	None
m54284U_191213_120042/90442142/ccs	PacBio_Hippocampus_Rep2	mm10_ERCC_SIRV	chr3	103065975	103065102	-	1	1160	68207	290402	ENCODEMG000068207	ENCODEMT000290402	ENCODEMG000068207	ENCODEMT000290402	Antisense	Antisense	None	1.0	None	None	None	None
m54284U_191213_120042/59902707/ccs	PacBio_Hippocampus_Rep2	mm10_ERCC_SIRV	chr5	67260666	67288013	+	9	1905	14195	37059	ENSMUSG00000037720.16	ENSMUST00000160352.7	Tmem33	Tmem33-202	Known	Known	None	0.3499999940395355	None	None	None	None
m54284U_191107_221739/151456283/ccs	PacBio_Cortex_Rep1	mm10_ERCC_SIRV	chr17	39844718	39846329	+	1	1612	47521	124134	ENSMUSG00000097971.3	ENSMUST00000192833.1	Gm26917	Gm26917-202	Known	Known	None	0.05000000074505806	None	None	None	None
m54284U_191212_053548/137562493/ccs	PacBio_Hippocampus_Rep1	mm10_ERCC_SIRV	chr7	44869824	44863073	-	13	1607	21310	289858	ENSMUSG00000038502.17	ENCODEMT000289858	Ptov1	ENCODEMT000289858	Known	NIC	None	0.05000000074505806	None	None	None	None
m54284U_191212_053548/62259674/ccs	PacBio_Hippocampus_Rep1	mm10_ERCC_SIRV	chr17	39844832	39846342	+	1	1511	47521	124134	ENSMUSG00000097971.3	ENSMUST00000192833.1	Gm26917	Gm26917-202	Known	Known	None	0.05000000074505806	None	None	None	None
m54284U_191212_053548/172296355/ccs	PacBio_Hippocampus_Rep1	mm10_ERCC_SIRV	chr19	46323495	46312088	-	14	2855	50992	290002	ENSMUSG00000037126.16	ENCODEMT000290002	Psd	ENCODEMT000290002	Known	ISM	Suffix	0.05000000074505806	None	None	None	None
m54284U_191213_120042/114099384/ccs	PacBio_Hippocampus_Rep2	mm10_ERCC_SIRV	chr3	103066252	103065102	-	1	1437	68207	290402	ENCODEMG000068207	ENCODEMT000290402	ENCODEMG000068207	ENCODEMT000290402	Antisense	Antisense	None	1.0	None	None	None	None
m54284U_191109_043049/135726623/ccs	PacBio_Cortex_Rep2	mm10_ERCC_SIRV	chr13	94788921	94842897	+	4	523	39671	102892	ENSMUSG00000042043.6	ENSMUST00000046644.6	Tbca	Tbca-201	Known	Known	None	0.3499999940395355	None	None	None	None
m54284U_191212_053548/93324939/ccs	PacBio_Hippocampus_Rep1	mm10_ERCC_SIRV	chr15	81802779	81826858	+	4	4040	43847	112955	ENSMUSG00000022389.15	ENSMUST00000109553.9	Tef	Tef-202	Known	Known	None	0.20000000298023224	None	None	None	None
m54284U_191213_120042/54329973/ccs	PacBio_Hippocampus_Rep2	mm10_ERCC_SIRV	chr6	88045240	87999116	-	6	2119	18050	47222	ENSMUSG00000079477.9	ENSMUST00000113600.9	Rab7	Rab7-205	Known	Known	None	0.3499999940395355	None	None	None	None
m54284U_191107_221739/1444170/ccs	PacBio_Cortex_Rep1	mm10_ERCC_SIRV	chrX	136993293	136995970	+	3	1998	53304	284659	ENSMUSG00000031428.11	ENCODEMT000284659	Zcchc18	ENCODEMT000284659	Known	NIC	None	0.6499999761581421	None	None	None	None
m54284U_191107_221739/132778235/ccs	PacBio_Cortex_Rep1	mm10_ERCC_SIRV	chr11	58938896	58932288	-	4	1929	33086	86744	ENSMUSG00000020496.9	ENSMUST00000094151.5	Rnf187	Rnf187-201	Known	Known	None	0.10000000149011612	None	None	None	None
m54284U_191107_221739/148308688/ccs	PacBio_Cortex_Rep1	mm10_ERCC_SIRV	chr1	87214327	87226601	+	6	1182	1500	3681	ENSMUSG00000026254.17	ENSMUST00000113230.7	Eif4e2	Eif4e2-203	Known	Known	None	0.20000000298023224	None	None	None	None
m54284U_191213_120042/9765818/ccs	PacBio_Hippocampus_Rep2	mm10_ERCC_SIRV	chr17	39845016	39846348	+	1	1339	47521	124134	ENSMUSG00000097971.3	ENSMUST00000192833.1	Gm26917	Gm26917-202	Known	Known	None	0.10000000149011612	None	None	None	None
m54284U_191213_120042/113116639/ccs	PacBio_Hippocampus_Rep2	mm10_ERCC_SIRV	chr9	44407336	44403762	-	5	953	27585	71988	ENSMUSG00000032112.10	ENSMUST00000034623.7	Trappc4	Trappc4-201	Known	Known	None	0.15000000596046448	None	None	None	None
m54284U_191213_120042/142934813/ccs	PacBio_Hippocampus_Rep2	mm10_ERCC_SIRV	chr3	103065975	103065102	-	1	1160	68207	290402	ENCODEMG000068207	ENCODEMT000290402	ENCODEMG000068207	ENCODEMT000290402	Antisense	Antisense	None	1.0	None	None	None	None
m54284U_191212_053548/69206092/ccs	PacBio_Hippocampus_Rep1	mm10_ERCC_SIRV	chr17	39845017	39847166	+	1	2143	47521	124134	ENSMUSG00000097971.3	ENSMUST00000192833.1	Gm26917	Gm26917-202	Known	Known	None	0.550000011920929	None	None	None	None
m54284U_191212_053548/138217833/ccs	PacBio_Hippocampus_Rep1	mm10_ERCC_SIRV	chr7	44869784	44863073	-	13	1567	21310	289858	ENSMUSG00000038502.17	ENCODEMT000289858	Ptov1	ENCODEMT000289858	Known	NIC	None	0.05000000074505806	None	None	None	None
m54284U_191109_043049/56428240/ccs	PacBio_Cortex_Rep2	mm10_ERCC_SIRV	chr17	39845018	39846588	+	1	1565	47521	124134	ENSMUSG00000097971.3	ENSMUST00000192833.1	Gm26917	Gm26917-202	Known	Known	None	0.3499999940395355	None	None	None	None
m54284U_191213_120042/152832049/ccs	PacBio_Hippocampus_Rep2	mm10_ERCC_SIRV	chr3	103066252	103065102	-	1	1437	68207	290402	ENCODEMG000068207	ENCODEMT000290402	ENCODEMG000068207	ENCODEMT000290402	Antisense	Antisense	None	1.0	None	None	None	None
m54284U_191212_053548/86443812/ccs	PacBio_Hippocampus_Rep1	mm10_ERCC_SIRV	chr17	39845021	39846877	+	1	1860	47521	124134	ENSMUSG00000097971.3	ENSMUST00000192833.1	Gm26917	Gm26917-202	Known	Known	None	0.6000000238418579	None	None	None	None
m54284U_191213_120042/54526029/ccs	PacBio_Hippocampus_Rep2	mm10_ERCC_SIRV	chr6	88045221	87999116	-	6	2100	18050	47222	ENSMUSG00000079477.9	ENSMUST00000113600.9	Rab7	Rab7-205	Known	Known	None	0.3499999940395355	None	None	None	None
m54284U_191213_120042/146541209/ccs	PacBio_Hippocampus_Rep2	mm10_ERCC_SIRV	chr5	67260666	67287755	+	8	2440	14195	37055	ENSMUSG00000037720.16	ENSMUST00000037918.11	Tmem33	Tmem33-201	Known	Known	None	0.4000000059604645	None	None	None	None
m54284U_191212_053548/173017778/ccs	PacBio_Hippocampus_Rep1	mm10_ERCC_SIRV	chr19	46314640	46312089	-	6	1405	50992	289887	ENSMUSG00000037126.16	ENCODEMT000289887	Psd	ENCODEMT000289887	Known	ISM	Suffix	0.05000000074505806	None	None	None	None
m54284U_191212_053548/96469627/ccs	PacBio_Hippocampus_Rep1	mm10_ERCC_SIRV	chr15	81802779	81826861	+	4	4043	43847	112955	ENSMUSG00000022389.15	ENSMUST00000109553.9	Tef	Tef-202	Known	Known	None	0.15000000596046448	None	None	None	None
m54284U_191212_053548/34276345/ccs	PacBio_Hippocampus_Rep1	mm10_ERCC_SIRV	chr17	39845039	39846811	+	1	1773	47521	124134	ENSMUSG00000097971.3	ENSMUST00000192833.1	Gm26917	Gm26917-202	Known	Known	None	0.3499999940395355	None	None	None	None
m54284U_191109_043049/142804122/ccs	PacBio_Cortex_Rep2	mm10_ERCC_SIRV	chr13	94788921	94842897	+	4	523	39671	102892	ENSMUSG00000042043.6	ENSMUST00000046644.6	Tbca	Tbca-201	Known	Known	None	0.3499999940395355	None	None	None	None
m54284U_191107_221739/16777272/ccs	PacBio_Cortex_Rep1	mm10_ERCC_SIRV	chrX	136993298	136996072	+	2	2318	53304	138379	ENSMUSG00000031428.11	ENSMUST00000033804.4	Zcchc18	Zcchc18-201	Known	Known	None	0.15000000596046448	None	None	None	None
m54284U_191213_120042/159450151/ccs	PacBio_Hippocampus_Rep2	mm10_ERCC_SIRV	chr3	103065975	103065102	-	1	1160	68207	290402	ENCODEMG000068207	ENCODEMT000290402	ENCODEMG000068207	ENCODEMT000290402	Antisense	Antisense	None	1.0	None	None	None	None
m54284U_191212_053548/138609873/ccs	PacBio_Hippocampus_Rep1	mm10_ERCC_SIRV	chr7	44869799	44863073	-	13	1582	21310	289858	ENSMUSG00000038502.17	ENCODEMT000289858	Ptov1	ENCODEMT000289858	Known	NIC	None	0.05000000074505806	None	None	None	None
m54284U_191213_120042/115738000/ccs	PacBio_Hippocampus_Rep2	mm10_ERCC_SIRV	chr9	44407321	44403762	-	5	938	27585	71988	ENSMUSG00000032112.10	ENSMUST00000034623.7	Trappc4	Trappc4-201	Known	Known	None	0.15000000596046448	None	None	None	None
m54284U_191107_221739/57738765/ccs	PacBio_Cortex_Rep1	mm10_ERCC_SIRV	chr17	39845050	39846931	+	1	1876	47521	124134	ENSMUSG00000097971.3	ENSMUST00000192833.1	Gm26917	Gm26917-202	Known	Known	None	0.3499999940395355	None	None	None	None
m54284U_191213_120042/176226676/ccs	PacBio_Hippocampus_Rep2	mm10_ERCC_SIRV	chr3	103065975	103065102	-	1	1160	68207	290402	ENCODEMG000068207	ENCODEMT000290402	ENCODEMG000068207	ENCODEMT000290402	Antisense	Antisense	None	1.0	None	None	None	None
m54284U_191212_053548/175964894/ccs	PacBio_Hippocampus_Rep1	mm10_ERCC_SIRV	chr17	39845050	39846338	+	1	1289	47521	124134	ENSMUSG00000097971.3	ENSMUST00000192833.1	Gm26917	Gm26917-202	Known	Known	None	0.05000000074505806	None	None	None	None
m54284U_191212_053548/29034119/ccs	PacBio_Hippocampus_Rep1	mm10_ERCC_SIRV	chr1	87214308	87310837	+	9	2274	1500	290255	ENSMUSG00000026254.17	ENCODEMT000290255	Eif4e2	ENCODEMT000290255	Known	NIC	None	0.15000000596046448	None	None	None	None
m54284U_191107_221739/132842159/ccs	PacBio_Cortex_Rep1	mm10_ERCC_SIRV	chr11	58938906	58932288	-	4	1939	33086	86744	ENSMUSG00000020496.9	ENSMUST00000094151.5	Rnf187	Rnf187-201	Known	Known	None	0.10000000149011612	None	None	None	None
m54284U_191213_120042/54788101/ccs	PacBio_Hippocampus_Rep2	mm10_ERCC_SIRV	chr6	88045205	87999116	-	6	2084	18050	47222	ENSMUSG00000079477.9	ENSMUST00000113600.9	Rab7	Rab7-205	Known	Known	None	0.3499999940395355	None	None	None	None
m54284U_191212_053548/173147449/ccs	PacBio_Hippocampus_Rep1	mm10_ERCC_SIRV	chr19	46320662	46312088	-	11	1939	50992	290096	ENSMUSG00000037126.16	ENCODEMT000290096	Psd	ENCODEMT000290096	Known	ISM	Suffix	0.05000000074505806	None	None	None	None
m54284U_191213_120042/39193264/ccs	PacBio_Hippocampus_Rep2	mm10_ERCC_SIRV	chr17	39845069	39846877	+	1	1803	47521	124134	ENSMUSG00000097971.3	ENSMUST00000192833.1	Gm26917	Gm26917-202	Known	Known	None	0.6000000238418579	None	None	None	None
m54284U_191212_053548/125633200/ccs	PacBio_Hippocampus_Rep1	mm10_ERCC_SIRV	chr15	81802779	81826856	+	4	4038	43847	112955	ENSMUSG00000022389.15	ENSMUST00000109553.9	Tef	Tef-202	Known	Known	None	0.25	None	None	None	None
m54284U_191212_053548/16714450/ccs	PacBio_Hippocampus_Rep1	mm10_ERCC_SIRV	chr3	103066252	103065103	-	1	1436	68207	290402	ENCODEMG000068207	ENCODEMT000290402	ENCODEMG000068207	ENCODEMT000290402	Antisense	Antisense	None	0.949999988079071	None	None	None	None
m54284U_191212_053548/138610088/ccs	PacBio_Hippocampus_Rep1	mm10_ERCC_SIRV	chr7	44869787	44863073	-	13	1570	21310	289858	ENSMUSG00000038502.17	ENCODEMT000289858	Ptov1	ENCODEMT000289858	Known	NIC	None	0.05000000074505806	None	None	None	None
m54284U_191107_221739/16778730/ccs	PacBio_Cortex_Rep1	mm10_ERCC_SIRV	chrX	136993298	136996096	+	4	1834	53304	138377	ENSMUSG00000031428.11	ENSMUST00000113067.7	Zcchc18	Zcchc18-203	Known	Known	None	0.75	None	None	None	None
m54284U_191213_120042/83951763/ccs	PacBio_Hippocampus_Rep2	mm10_ERCC_SIRV	chr17	39845094	39846346	+	1	1259	47521	124134	ENSMUSG00000097971.3	ENSMUST00000192833.1	Gm26917	Gm26917-202	Known	Known	None	0.10000000149011612	None	None	None	None
m54284U_191213_120042/128453003/ccs	PacBio_Hippocampus_Rep2	mm10_ERCC_SIRV	chr9	44407579	44403762	-	5	1196	27585	71988	ENSMUSG00000032112.10	ENSMUST00000034623.7	Trappc4	Trappc4-201	Known	Known	None	0.15000000596046448	None	None	None	None
m54284U_191109_043049/172098235/ccs	PacBio_Cortex_Rep2	mm10_ERCC_SIRV	chr13	94788921	94842896	+	4	522	39671	102892	ENSMUSG00000042043.6	ENSMUST00000046644.6	Tbca	Tbca-201	Known	Known	None	0.3499999940395355	None	None	None	None
m54284U_191109_043049/135726001/ccs	PacBio_Cortex_Rep2	mm10_ERCC_SIRV	chr5	67260667	67287756	+	8	2440	14195	37055	ENSMUSG00000037720.16	ENSMUST00000037918.11	Tmem33	Tmem33-201	Known	Known	None	0.4000000059604645	None	None	None	None
m54284U_191213_120042/147849543/ccs	PacBio_Hippocampus_Rep2	mm10_ERCC_SIRV	chr17	39845094	39846877	+	1	1778	47521	124134	ENSMUSG00000097971.3	ENSMUST00000192833.1	Gm26917	Gm26917-202	Known	Known	None	0.6000000238418579	None	None	None	None
m54284U_191107_221739/102237660/ccs	PacBio_Cortex_Rep1	mm10_ERCC_SIRV	chr3	103065021	103066839	+	1	1780	9111	290401	ENSMUSG00000027852.14	ENCODEMT000290401	Nras	ENCODEMT000290401	Known	ISM	None	0.8500000238418579	None	None	None	None
m54284U_191213_120042/54854063/ccs	PacBio_Hippocampus_Rep2	mm10_ERCC_SIRV	chr6	88045245	87999116	-	6	2124	18050	47222	ENSMUSG00000079477.9	ENSMUST00000113600.9	Rab7	Rab7-205	Known	Known	None	0.3499999940395355	None	None	None	None
m54284U_191212_053548/127994647/ccs	PacBio_Hippocampus_Rep1	mm10_ERCC_SIRV	chr17	39845105	39846876	+	1	1770	47521	124134	ENSMUSG00000097971.3	ENSMUST00000192833.1	Gm26917	Gm26917-202	Known	Known	None	0.6000000238418579	None	None	None	None
m54284U_191213_120042/18352517/ccs	PacBio_Hippocampus_Rep2	mm10_ERCC_SIRV	chr17	39845105	39846822	+	1	1712	47521	124134	ENSMUSG00000097971.3	ENSMUST00000192833.1	Gm26917	Gm26917-202	Known	Known	None	0.30000001192092896	None	None	None	None
m54284U_191212_053548/174523281/ccs	PacBio_Hippocampus_Rep1	mm10_ERCC_SIRV	chr19	46317841	46312087	-	8	1784	50992	133739	ENSMUSG00000037126.16	ENSMUST00000224556.1	Psd	Psd-208	Known	Known	None	0.05000000074505806	None	None	None	None
m54284U_191213_120042/139265703/ccs	PacBio_Hippocampus_Rep2	mm10_ERCC_SIRV	chr3	103065104	103066845	+	1	1709	9111	290401	ENSMUSG00000027852.14	ENCODEMT000290401	Nras	ENCODEMT000290401	Known	ISM	None	0.949999988079071	None	None	None	None
m54284U_191212_053548/128451244/ccs	PacBio_Hippocampus_Rep1	mm10_ERCC_SIRV	chr15	81802779	81826861	+	4	4043	43847	112955	ENSMUSG00000022389.15	ENSMUST00000109553.9	Tef	Tef-202	Known	Known	None	0.15000000596046448	None	None	None	None
m54284U_191212_053548/138675305/ccs	PacBio_Hippocampus_Rep1	mm10_ERCC_SIRV	chr7	44869688	44863069	-	12	1782	21310	55492	ENSMUSG00000038502.17	ENSMUST00000046575.16	Ptov1	Ptov1-201	Known	Known	None	0.05000000074505806	None	None	None	None
m54284U_191107_221739/133236793/ccs	PacBio_Cortex_Rep1	mm10_ERCC_SIRV	chr11	58938893	58932288	-	4	1926	33086	86744	ENSMUSG00000020496.9	ENSMUST00000094151.5	Rnf187	Rnf187-201	Known	Known	None	0.10000000149011612	None	None	None	None
m54284U_191107_221739/24970608/ccs	PacBio_Cortex_Rep1	mm10_ERCC_SIRV	chrX	136993298	136996091	+	4	1881	53304	138378	ENSMUSG00000031428.11	ENSMUST00000101227.2	Zcchc18	Zcchc18-202	Known	Known	None	0.6499999761581421	None	None	None	None
m54284U_191213_120042/103088738/ccs	PacBio_Hippocampus_Rep2	mm10_ERCC_SIRV	chr17	39845136	39846415	+	1	1280	47521	124134	ENSMUSG00000097971.3	ENSMUST00000192833.1	Gm26917	Gm26917-202	Known	Known	None	0.25	None	None	None	None
m54284U_191212_053548/146604203/ccs	PacBio_Hippocampus_Rep1	mm10_ERCC_SIRV	chr1	87214376	87240488	+	7	3217	1500	290237	ENSMUSG00000026254.17	ENCODEMT000290237	Eif4e2	ENCODEMT000290237	Known	ISM	Suffix	0.30000001192092896	None	None	None	None
m54284U_191213_120042/136448380/ccs	PacBio_Hippocampus_Rep2	mm10_ERCC_SIRV	chr9	44407528	44403762	-	5	1145	27585	71988	ENSMUSG00000032112.10	ENSMUST00000034623.7	Trappc4	Trappc4-201	Known	Known	None	0.15000000596046448	None	None	None	None
m54284U_191213_120042/55116277/ccs	PacBio_Hippocampus_Rep2	mm10_ERCC_SIRV	chr6	88045208	87999116	-	6	2087	18050	47222	ENSMUSG00000079477.9	ENSMUST00000113600.9	Rab7	Rab7-205	Known	Known	None	0.3499999940395355	None	None	None	None
m54284U_191109_043049/164824468/ccs	PacBio_Cortex_Rep2	mm10_ERCC_SIRV	chr3	103065975	103065244	-	1	1018	68207	290402	ENCODEMG000068207	ENCODEMT000290402	ENCODEMG000068207	ENCODEMT000290402	Antisense	Antisense	None	0.3499999940395355	None	None	None	None
m54284U_191213_120042/62260044/ccs	PacBio_Hippocampus_Rep2	mm10_ERCC_SIRV	chr17	39845214	39847166	+	1	1946	47521	124134	ENSMUSG00000097971.3	ENSMUST00000192833.1	Gm26917	Gm26917-202	Known	Known	None	0.550000011920929	None	None	None	None
m54284U_191212_053548/84411499/ccs	PacBio_Hippocampus_Rep1	mm10_ERCC_SIRV	chr13	94788921	94842921	+	4	547	39671	102892	ENSMUSG00000042043.6	ENSMUST00000046644.6	Tbca	Tbca-201	Known	Known	None	0.25	None	None	None	None
m54284U_191213_120042/81462064/ccs	PacBio_Hippocampus_Rep2	mm10_ERCC_SIRV	chr17	39845391	39847551	+	1	2153	47521	124134	ENSMUSG00000097971.3	ENSMUST00000192833.1	Gm26917	Gm26917-202	Known	Known	None	0.4000000059604645	None	None	None	None
m54284U_191107_221739/83822704/ccs	PacBio_Cortex_Rep1	mm10_ERCC_SIRV	chr3	103065172	103066846	+	1	1630	9111	290401	ENSMUSG00000027852.14	ENCODEMT000290401	Nras	ENCODEMT000290401	Known	ISM	None	1.0	None	None	None	None
m54284U_191212_053548/162072015/ccs	PacBio_Hippocampus_Rep1	mm10_ERCC_SIRV	chr5	67260667	67287484	+	8	2168	14195	37055	ENSMUSG00000037720.16	ENSMUST00000037918.11	Tmem33	Tmem33-201	Known	Known	None	0.44999998807907104	None	None	None	None
m54284U_191212_053548/131400529/ccs	PacBio_Hippocampus_Rep1	mm10_ERCC_SIRV	chr15	81802779	81826860	+	4	4042	43847	112955	ENSMUSG00000022389.15	ENSMUST00000109553.9	Tef	Tef-202	Known	Known	None	0.15000000596046448	None	None	None	None
m54284U_191109_043049/136446353/ccs	PacBio_Cortex_Rep2	mm10_ERCC_SIRV	chr17	39845443	39846877	+	1	1435	47521	124134	ENSMUSG00000097971.3	ENSMUST00000192833.1	Gm26917	Gm26917-202	Known	Known	None	0.6000000238418579	None	None	None	None
m54284U_191212_053548/139003825/ccs	PacBio_Hippocampus_Rep1	mm10_ERCC_SIRV	chr7	44869783	44863073	-	13	1566	21310	289858	ENSMUSG00000038502.17	ENCODEMT000289858	Ptov1	ENCODEMT000289858	Known	NIC	None	0.05000000074505806	None	None	None	None
m54284U_191212_053548/177998537/ccs	PacBio_Hippocampus_Rep1	mm10_ERCC_SIRV	chr19	46317835	46312087	-	8	1778	50992	133739	ENSMUSG00000037126.16	ENSMUST00000224556.1	Psd	Psd-208	Known	Known	None	0.05000000074505806	None	None	None	None
m54284U_191213_120042/122357414/ccs	PacBio_Hippocampus_Rep2	mm10_ERCC_SIRV	chr3	103065220	103066847	+	1	1589	9111	290401	ENSMUSG00000027852.14	ENCODEMT000290401	Nras	ENCODEMT000290401	Known	ISM	None	1.0	None	None	None	None
m54284U_191107_221739/39389338/ccs	PacBio_Cortex_Rep1	mm10_ERCC_SIRV	chrX	136993298	136996375	+	4	2165	53304	138378	ENSMUSG00000031428.11	ENSMUST00000101227.2	Zcchc18	Zcchc18-202	Known	Known	None	0.20000000298023224	None	None	None	None
m54284U_191213_120042/55182181/ccs	PacBio_Hippocampus_Rep2	mm10_ERCC_SIRV	chr6	88045250	87999116	-	6	2129	18050	47222	ENSMUSG00000079477.9	ENSMUST00000113600.9	Rab7	Rab7-205	Known	Known	None	0.3499999940395355	None	None	None	None
m54284U_191212_053548/127535764/ccs	PacBio_Hippocampus_Rep1	mm10_ERCC_SIRV	chr17	39845490	39847166	+	1	1671	47521	124134	ENSMUSG00000097971.3	ENSMUST00000192833.1	Gm26917	Gm26917-202	Known	Known	None	0.550000011920929	None	None	None	None
m54284U_191213_120042/166921963/ccs	PacBio_Hippocampus_Rep2	mm10_ERCC_SIRV	chr9	44407536	44403762	-	5	1153	27585	71988	ENSMUSG00000032112.10	ENSMUST00000034623.7	Trappc4	Trappc4-201	Known	Known	None	0.15000000596046448	None	None	None	None
m54284U_191107_221739/133301902/ccs	PacBio_Cortex_Rep1	mm10_ERCC_SIRV	chr11	58938903	58932288	-	4	1936	33086	86744	ENSMUSG00000020496.9	ENSMUST00000094151.5	Rnf187	Rnf187-201	Known	Known	None	0.10000000149011612	None	None	None	None
m54284U_191107_221739/27854656/ccs	PacBio_Cortex_Rep1	mm10_ERCC_SIRV	chr3	103065396	103067871	+	1	2443	9111	290401	ENSMUSG00000027852.14	ENCODEMT000290401	Nras	ENCODEMT000290401	Known	ISM	None	0.6000000238418579	None	None	None	None
m54284U_191212_053548/172165749/ccs	PacBio_Hippocampus_Rep1	mm10_ERCC_SIRV	chr17	39845548	39848829	+	1	3301	47523	124138	ENSMUSG00000098178.1	ENSMUST00000182010.1	Gm42418	Gm42418-201	Known	Known	None	0.8500000238418579	None	None	None	None
m54284U_191213_120042/6227284/ccs	PacBio_Hippocampus_Rep2	mm10_ERCC_SIRV	chr13	94788921	94842919	+	4	545	39671	102892	ENSMUSG00000042043.6	ENSMUST00000046644.6	Tbca	Tbca-201	Known	Known	None	0.25	None	None	None	None
m54284U_191212_053548/139657305/ccs	PacBio_Hippocampus_Rep1	mm10_ERCC_SIRV	chr7	44869725	44863073	-	13	1508	21310	289858	ENSMUSG00000038502.17	ENCODEMT000289858	Ptov1	ENCODEMT000289858	Known	NIC	None	0.05000000074505806	None	None	None	None
m54284U_191213_120042/77728101/ccs	PacBio_Hippocampus_Rep2	mm10_ERCC_SIRV	chr1	87214376	87240488	+	7	3217	1500	290237	ENSMUSG00000026254.17	ENCODEMT000290237	Eif4e2	ENCODEMT000290237	Known	ISM	Suffix	0.30000001192092896	None	None	None	None
m54284U_191212_053548/157878516/ccs	PacBio_Hippocampus_Rep1	mm10_ERCC_SIRV	chr17	39845637	39847166	+	1	1523	47521	124134	ENSMUSG00000097971.3	ENSMUST00000192833.1	Gm26917	Gm26917-202	Known	Known	None	0.550000011920929	None	None	None	None
m54284U_191107_221739/56951072/ccs	PacBio_Cortex_Rep1	mm10_ERCC_SIRV	chr3	103065398	103067873	+	1	2437	9111	290401	ENSMUSG00000027852.14	ENCODEMT000290401	Nras	ENCODEMT000290401	Known	ISM	None	0.699999988079071	None	None	None	None
m54284U_191212_053548/138413115/ccs	PacBio_Hippocampus_Rep1	mm10_ERCC_SIRV	chr15	81802779	81816595	+	2	1760	43847	112958	ENSMUSG00000022389.15	ENSMUST00000164673.1	Tef	Tef-203	Known	Known	None	0.20000000298023224	None	None	None	None
m54284U_191213_120042/55314549/ccs	PacBio_Hippocampus_Rep2	mm10_ERCC_SIRV	chr6	88045249	87999116	-	6	2128	18050	47222	ENSMUSG00000079477.9	ENSMUST00000113600.9	Rab7	Rab7-205	Known	Known	None	0.3499999940395355	None	None	None	None
m54284U_191107_221739/57345296/ccs	PacBio_Cortex_Rep1	mm10_ERCC_SIRV	chrX	136993298	136996096	+	4	1886	53304	138378	ENSMUSG00000031428.11	ENSMUST00000101227.2	Zcchc18	Zcchc18-202	Known	Known	None	0.75	None	None	None	None
m54284U_191212_053548/178195167/ccs	PacBio_Hippocampus_Rep1	mm10_ERCC_SIRV	chr19	46317777	46312087	-	8	1720	50992	133739	ENSMUSG00000037126.16	ENSMUST00000224556.1	Psd	Psd-208	Known	Known	None	0.05000000074505806	None	None	None	None
m54284U_191213_120042/178651141/ccs	PacBio_Hippocampus_Rep2	mm10_ERCC_SIRV	chr9	44407535	44403762	-	5	1152	27585	71988	ENSMUSG00000032112.10	ENSMUST00000034623.7	Trappc4	Trappc4-201	Known	Known	None	0.15000000596046448	None	None	None	None
m54284U_191213_120042/79299241/ccs	PacBio_Hippocampus_Rep2	mm10_ERCC_SIRV	chr17	39845638	39847163	+	1	1519	47521	124134	ENSMUSG00000097971.3	ENSMUST00000192833.1	Gm26917	Gm26917-202	Known	Known	None	0.4000000059604645	None	None	None	None
m54284U_191107_221739/39388016/ccs	PacBio_Cortex_Rep1	mm10_ERCC_SIRV	chr3	103065440	103067914	+	1	2436	9111	290401	ENSMUSG00000027852.14	ENCODEMT000290401	Nras	ENCODEMT000290401	Known	ISM	None	0.20000000298023224	None	None	None	None
m54284U_191107_221739/43844798/ccs	PacBio_Cortex_Rep1	mm10_ERCC_SIRV	chr5	67260668	67287755	+	8	2438	14195	37055	ENSMUSG00000037720.16	ENSMUST00000037918.11	Tmem33	Tmem33-201	Known	Known	None	0.4000000059604645	None	None	None	None
m54284U_191212_053548/7209129/ccs	PacBio_Hippocampus_Rep1	mm10_ERCC_SIRV	chr17	39845645	39847164	+	1	1506	47521	124134	ENSMUSG00000097971.3	ENSMUST00000192833.1	Gm26917	Gm26917-202	Known	Known	None	0.44999998807907104	None	None	None	None
m54284U_191212_053548/139725080/ccs	PacBio_Hippocampus_Rep1	mm10_ERCC_SIRV	chr7	44869788	44863073	-	13	1571	21310	289858	ENSMUSG00000038502.17	ENCODEMT000289858	Ptov1	ENCODEMT000289858	Known	NIC	None	0.05000000074505806	None	None	None	None
m54284U_191107_221739/133497417/ccs	PacBio_Cortex_Rep1	mm10_ERCC_SIRV	chr3	103065537	103066839	+	1	1264	9111	290401	ENSMUSG00000027852.14	ENCODEMT000290401	Nras	ENCODEMT000290401	Known	ISM	None	0.8500000238418579	None	None	None	None
m54284U_191213_120042/55574882/ccs	PacBio_Hippocampus_Rep2	mm10_ERCC_SIRV	chr6	88045200	87999116	-	6	2079	18050	47222	ENSMUSG00000079477.9	ENSMUST00000113600.9	Rab7	Rab7-205	Known	Known	None	0.3499999940395355	None	None	None	None
m54284U_191213_120042/48955543/ccs	PacBio_Hippocampus_Rep2	mm10_ERCC_SIRV	chr13	94788921	94842897	+	4	523	39671	102892	ENSMUSG00000042043.6	ENSMUST00000046644.6	Tbca	Tbca-201	Known	Known	None	0.3499999940395355	None	None	None	None
m54284U_191212_053548/145098265/ccs	PacBio_Hippocampus_Rep1	mm10_ERCC_SIRV	chr15	81802779	81826859	+	4	4041	43847	112955	ENSMUSG00000022389.15	ENSMUST00000109553.9	Tef	Tef-202	Known	Known	None	0.20000000298023224	None	None	None	None
m54284U_191107_221739/133366343/ccs	PacBio_Cortex_Rep1	mm10_ERCC_SIRV	chr11	58938849	58932288	-	4	1882	33086	86744	ENSMUSG00000020496.9	ENSMUST00000094151.5	Rnf187	Rnf187-201	Known	Known	None	0.10000000149011612	None	None	None	None
m54284U_191213_120042/130548951/ccs	PacBio_Hippocampus_Rep2	mm10_ERCC_SIRV	chr17	39845662	39846877	+	1	1215	47521	124134	ENSMUSG00000097971.3	ENSMUST00000192833.1	Gm26917	Gm26917-202	Known	Known	None	0.6000000238418579	None	None	None	None
m54284U_191107_221739/60032044/ccs	PacBio_Cortex_Rep1	mm10_ERCC_SIRV	chrX	136993298	136996378	+	4	2168	53304	138378	ENSMUSG00000031428.11	ENSMUST00000101227.2	Zcchc18	Zcchc18-202	Known	Known	None	0.15000000596046448	None	None	None	None
m54284U_191109_043049/113313912/ccs	PacBio_Cortex_Rep2	mm10_ERCC_SIRV	chr3	103065960	103067914	+	1	1916	9111	290401	ENSMUSG00000027852.14	ENCODEMT000290401	Nras	ENCODEMT000290401	Known	ISM	None	0.20000000298023224	None	None	None	None
m54284U_191213_120042/59113496/ccs	PacBio_Hippocampus_Rep2	mm10_ERCC_SIRV	chr17	39845669	39847596	+	1	1926	47521	124134	ENSMUSG00000097971.3	ENSMUST00000192833.1	Gm26917	Gm26917-202	Known	Known	None	0.30000001192092896	None	None	None	None
m54284U_191213_120042/917962/ccs	PacBio_Hippocampus_Rep2	mm10_ERCC_SIRV	chr19	46314307	46312089	-	4	1254	50992	289906	ENSMUSG00000037126.16	ENCODEMT000289906	Psd	ENCODEMT000289906	Known	ISM	Suffix	0.05000000074505806	None	None	None	None
m54284U_191107_221739/3868183/ccs	PacBio_Cortex_Rep1	mm10_ERCC_SIRV	chr9	44407312	44403763	-	5	928	27585	71988	ENSMUSG00000032112.10	ENSMUST00000034623.7	Trappc4	Trappc4-201	Known	Known	None	0.15000000596046448	None	None	None	None
m54284U_191212_053548/139725504/ccs	PacBio_Hippocampus_Rep1	mm10_ERCC_SIRV	chr7	44869776	44863073	-	13	1559	21310	289858	ENSMUSG00000038502.17	ENCODEMT000289858	Ptov1	ENCODEMT000289858	Known	NIC	None	0.05000000074505806	None	None	None	None
m54284U_191213_120042/110496366/ccs	PacBio_Hippocampus_Rep2	mm10_ERCC_SIRV	chr1	87214376	87238402	+	7	1371	1500	290237	ENSMUSG00000026254.17	ENCODEMT000290237	Eif4e2	ENCODEMT000290237	Known	ISM	Suffix	0.25	None	None	None	None
m54284U_191213_120042/55575850/ccs	PacBio_Hippocampus_Rep2	mm10_ERCC_SIRV	chr6	88045221	87999116	-	6	2100	18050	47222	ENSMUSG00000079477.9	ENSMUST00000113600.9	Rab7	Rab7-205	Known	Known	None	0.3499999940395355	None	None	None	None
m54284U_191213_120042/157680590/ccs	PacBio_Hippocampus_Rep2	mm10_ERCC_SIRV	chr17	39848226	39845725	-	1	2277	68136	289150	ENCODEMG000068136	ENCODEMT000289150	ENCODEMG000068136	ENCODEMT000289150	Antisense	Antisense	None	0.10000000149011612	None	None	None	None
m54284U_191109_043049/11012707/ccs	PacBio_Cortex_Rep2	mm10_ERCC_SIRV	chr3	103066104	103067907	+	1	1757	9111	290401	ENSMUSG00000027852.14	ENCODEMT000290401	Nras	ENCODEMT000290401	Known	ISM	None	0.15000000596046448	None	None	None	None
m54284U_191107_221739/73925790/ccs	PacBio_Cortex_Rep1	mm10_ERCC_SIRV	chr5	67260668	67288805	+	8	3488	14195	37055	ENSMUSG00000037720.16	ENSMUST00000037918.11	Tmem33	Tmem33-201	Known	Known	None	0.75	None	None	None	None
m54284U_191107_221739/129565121/ccs	PacBio_Cortex_Rep1	mm10_ERCC_SIRV	chr17	39848244	39845767	-	1	2247	68136	289150	ENCODEMG000068136	ENCODEMT000289150	ENCODEMG000068136	ENCODEMT000289150	Antisense	Antisense	None	0.25	None	None	None	None
m54284U_191213_120042/155124495/ccs	PacBio_Hippocampus_Rep2	mm10_ERCC_SIRV	chr3	103066104	103067913	+	1	1771	9111	290401	ENSMUSG00000027852.14	ENCODEMT000290401	Nras	ENCODEMT000290401	Known	ISM	None	0.20000000298023224	None	None	None	None
m54284U_191107_221739/68813973/ccs	PacBio_Cortex_Rep1	mm10_ERCC_SIRV	chrX	136993298	136996370	+	4	2160	53304	138378	ENSMUSG00000031428.11	ENSMUST00000101227.2	Zcchc18	Zcchc18-202	Known	Known	None	0.30000001192092896	None	None	None	None
m54284U_191213_120042/86968858/ccs	PacBio_Hippocampus_Rep2	mm10_ERCC_SIRV	chr13	94788921	94842919	+	4	545	39671	102892	ENSMUSG00000042043.6	ENSMUST00000046644.6	Tbca	Tbca-201	Known	Known	None	0.25	None	None	None	None
m54284U_191212_053548/148439145/ccs	PacBio_Hippocampus_Rep1	mm10_ERCC_SIRV	chr15	81802779	81826859	+	4	4041	43847	112955	ENSMUSG00000022389.15	ENSMUST00000109553.9	Tef	Tef-202	Known	Known	None	0.20000000298023224	None	None	None	None
m54284U_191212_053548/140184164/ccs	PacBio_Hippocampus_Rep1	mm10_ERCC_SIRV	chr7	44869783	44863073	-	13	1566	21310	289858	ENSMUSG00000038502.17	ENCODEMT000289858	Ptov1	ENCODEMT000289858	Known	NIC	None	0.05000000074505806	None	None	None	None
m54284U_191212_053548/111739357/ccs	PacBio_Hippocampus_Rep1	mm10_ERCC_SIRV	chr17	39845766	39847385	+	1	1620	47521	124134	ENSMUSG00000097971.3	ENSMUST00000192833.1	Gm26917	Gm26917-202	Known	Known	None	0.4000000059604645	None	None	None	None
m54284U_191213_120042/56100507/ccs	PacBio_Hippocampus_Rep2	mm10_ERCC_SIRV	chr6	88045231	87999116	-	6	2110	18050	47222	ENSMUSG00000079477.9	ENSMUST00000113600.9	Rab7	Rab7-205	Known	Known	None	0.3499999940395355	None	None	None	None
m54284U_191213_120042/1180030/ccs	PacBio_Hippocampus_Rep2	mm10_ERCC_SIRV	chr19	46317592	46312087	-	8	1706	50992	133738	ENSMUSG00000037126.16	ENSMUST00000225748.1	Psd	Psd-211	Known	Known	None	0.05000000074505806	None	None	None	None
m54284U_191107_221739/24183539/ccs	PacBio_Cortex_Rep1	mm10_ERCC_SIRV	chr9	44407535	44403763	-	5	1151	27585	71988	ENSMUSG00000032112.10	ENSMUST00000034623.7	Trappc4	Trappc4-201	Known	Known	None	0.15000000596046448	None	None	None	None
m54284U_191107_221739/133564796/ccs	PacBio_Cortex_Rep1	mm10_ERCC_SIRV	chr11	58938884	58932288	-	4	1917	33086	86744	ENSMUSG00000020496.9	ENSMUST00000094151.5	Rnf187	Rnf187-201	Known	Known	None	0.10000000149011612	None	None	None	None
m54284U_191213_120042/24511180/ccs	PacBio_Hippocampus_Rep2	mm10_ERCC_SIRV	chr3	103066462	103067916	+	1	1416	9111	290401	ENSMUSG00000027852.14	ENCODEMT000290401	Nras	ENCODEMT000290401	Known	ISM	None	0.15000000596046448	None	None	None	None
m54284U_191213_120042/52036895/ccs	PacBio_Hippocampus_Rep2	mm10_ERCC_SIRV	chr17	39845872	39847166	+	1	1295	47521	124134	ENSMUSG00000097971.3	ENSMUST00000192833.1	Gm26917	Gm26917-202	Known	Known	None	0.550000011920929	None	None	None	None
m54284U_191213_120042/142805309/ccs	PacBio_Hippocampus_Rep2	mm10_ERCC_SIRV	chr17	39845929	39847381	+	1	1454	47523	124138	ENSMUSG00000098178.1	ENSMUST00000182010.1	Gm42418	Gm42418-201	Known	Known	None	0.5	None	None	None	None
m54284U_191107_221739/131531988/ccs	PacBio_Cortex_Rep1	mm10_ERCC_SIRV	chr3	103066635	103067914	+	1	1241	9111	290401	ENSMUSG00000027852.14	ENCODEMT000290401	Nras	ENCODEMT000290401	Known	ISM	None	0.20000000298023224	None	None	None	None
m54284U_191107_221739/69142882/ccs	PacBio_Cortex_Rep1	mm10_ERCC_SIRV	chrX	136993298	136996370	+	4	2160	53304	138378	ENSMUSG00000031428.11	ENSMUST00000101227.2	Zcchc18	Zcchc18-202	Known	Known	None	0.30000001192092896	None	None	None	None
m54284U_191212_053548/140445742/ccs	PacBio_Hippocampus_Rep1	mm10_ERCC_SIRV	chr7	44869783	44863073	-	13	1566	21310	289858	ENSMUSG00000038502.17	ENCODEMT000289858	Ptov1	ENCODEMT000289858	Known	NIC	None	0.05000000074505806	None	None	None	None
m54284U_191213_120042/71502553/ccs	PacBio_Hippocampus_Rep2	mm10_ERCC_SIRV	chr17	39845972	39847740	+	1	1763	47523	124138	ENSMUSG00000098178.1	ENSMUST00000182010.1	Gm42418	Gm42418-201	Known	Known	None	0.30000001192092896	None	None	None	None
m54284U_191213_120042/56101640/ccs	PacBio_Hippocampus_Rep2	mm10_ERCC_SIRV	chr6	88045232	87999116	-	6	2111	18050	47222	ENSMUSG00000079477.9	ENSMUST00000113600.9	Rab7	Rab7-205	Known	Known	None	0.3499999940395355	None	None	None	None
m54284U_191213_120042/156566127/ccs	PacBio_Hippocampus_Rep2	mm10_ERCC_SIRV	chr1	87214376	87240489	+	7	3210	1500	290237	ENSMUSG00000026254.17	ENCODEMT000290237	Eif4e2	ENCODEMT000290237	Known	ISM	Suffix	0.25	None	None	None	None
m54284U_191107_221739/103811298/ccs	PacBio_Cortex_Rep1	mm10_ERCC_SIRV	chr5	67260668	67287755	+	8	2438	14195	37055	ENSMUSG00000037720.16	ENSMUST00000037918.11	Tmem33	Tmem33-201	Known	Known	None	0.4000000059604645	None	None	None	None
m54284U_191212_053548/153223646/ccs	PacBio_Hippocampus_Rep1	mm10_ERCC_SIRV	chr15	81802779	81826853	+	4	4041	43847	112955	ENSMUSG00000022389.15	ENSMUST00000109553.9	Tef	Tef-202	Known	Known	None	0.30000001192092896	None	None	None	None
m54284U_191213_120042/96208176/ccs	PacBio_Hippocampus_Rep2	mm10_ERCC_SIRV	chr13	94788921	94842897	+	4	523	39671	102892	ENSMUSG00000042043.6	ENSMUST00000046644.6	Tbca	Tbca-201	Known	Known	None	0.3499999940395355	None	None	None	None
m54284U_191212_053548/164955790/ccs	PacBio_Hippocampus_Rep1	mm10_ERCC_SIRV	chr3	103066671	103067883	+	1	1174	9111	290401	ENSMUSG00000027852.14	ENCODEMT000290401	Nras	ENCODEMT000290401	Known	ISM	None	0.75	None	None	None	None
m54284U_191213_120042/2557918/ccs	PacBio_Hippocampus_Rep2	mm10_ERCC_SIRV	chr19	46317691	46312087	-	8	1634	50992	133739	ENSMUSG00000037126.16	ENSMUST00000224556.1	Psd	Psd-208	Known	Known	None	0.05000000074505806	None	None	None	None
m54284U_191107_221739/41158043/ccs	PacBio_Cortex_Rep1	mm10_ERCC_SIRV	chr9	44407349	44403763	-	5	965	27585	71988	ENSMUSG00000032112.10	ENSMUST00000034623.7	Trappc4	Trappc4-201	Known	Known	None	0.15000000596046448	None	None	None	None
m54284U_191212_053548/21957358/ccs	PacBio_Hippocampus_Rep1	mm10_ERCC_SIRV	chr17	39846350	39848829	+	1	2500	47523	124138	ENSMUSG00000098178.1	ENSMUST00000182010.1	Gm42418	Gm42418-201	Known	Known	None	0.8500000238418579	None	None	None	None
m54284U_191109_043049/168691888/ccs	PacBio_Cortex_Rep2	mm10_ERCC_SIRV	chr17	39846360	39847385	+	1	1000	47523	124138	ENSMUSG00000098178.1	ENSMUST00000182010.1	Gm42418	Gm42418-201	Known	Known	None	0.4000000059604645	None	None	None	None
m54284U_191212_053548/140511496/ccs	PacBio_Hippocampus_Rep1	mm10_ERCC_SIRV	chr7	44869734	44863073	-	13	1517	21310	289858	ENSMUSG00000038502.17	ENCODEMT000289858	Ptov1	ENCODEMT000289858	Known	NIC	None	0.05000000074505806	None	None	None	None
m54284U_191212_053548/112724312/ccs	PacBio_Hippocampus_Rep1	mm10_ERCC_SIRV	chr3	103066672	103067912	+	1	1202	9111	290401	ENSMUSG00000027852.14	ENCODEMT000290401	Nras	ENCODEMT000290401	Known	ISM	None	0.20000000298023224	None	None	None	None
m54284U_191107_221739/133695558/ccs	PacBio_Cortex_Rep1	mm10_ERCC_SIRV	chr11	58938917	58932288	-	4	1950	33086	86744	ENSMUSG00000020496.9	ENSMUST00000094151.5	Rnf187	Rnf187-201	Known	Known	None	0.10000000149011612	None	None	None	None
m54284U_191213_120042/57149054/ccs	PacBio_Hippocampus_Rep2	mm10_ERCC_SIRV	chr6	88045260	87999116	-	6	2139	18050	47222	ENSMUSG00000079477.9	ENSMUST00000113600.9	Rab7	Rab7-205	Known	Known	None	0.3499999940395355	None	None	None	None
m54284U_191107_221739/74252926/ccs	PacBio_Cortex_Rep1	mm10_ERCC_SIRV	chrX	136993298	136996096	+	4	1834	53304	138377	ENSMUSG00000031428.11	ENSMUST00000113067.7	Zcchc18	Zcchc18-203	Known	Known	None	0.75	None	None	None	None
m54284U_191109_043049/51905687/ccs	PacBio_Cortex_Rep2	mm10_ERCC_SIRV	chr17	39846363	39847166	+	1	798	47523	124138	ENSMUSG00000098178.1	ENSMUST00000182010.1	Gm42418	Gm42418-201	Known	Known	None	0.550000011920929	None	None	None	None
m54284U_191107_221739/108201634/ccs	PacBio_Cortex_Rep1	mm10_ERCC_SIRV	chr3	103066673	103067912	+	1	1201	9111	290401	ENSMUSG00000027852.14	ENCODEMT000290401	Nras	ENCODEMT000290401	Known	ISM	None	0.20000000298023224	None	None	None	None
m54284U_191212_053548/158794779/ccs	PacBio_Hippocampus_Rep1	mm10_ERCC_SIRV	chr15	81802779	81826861	+	4	4043	43847	112955	ENSMUSG00000022389.15	ENSMUST00000109553.9	Tef	Tef-202	Known	Known	None	0.15000000596046448	None	None	None	None
m54284U_191107_221739/157876365/ccs	PacBio_Cortex_Rep1	mm10_ERCC_SIRV	chr17	39846400	39847164	+	1	759	47523	124138	ENSMUSG00000098178.1	ENSMUST00000182010.1	Gm42418	Gm42418-201	Known	Known	None	0.44999998807907104	None	None	None	None
m54284U_191107_221739/42403162/ccs	PacBio_Cortex_Rep1	mm10_ERCC_SIRV	chr9	44407321	44403763	-	5	937	27585	71988	ENSMUSG00000032112.10	ENSMUST00000034623.7	Trappc4	Trappc4-201	Known	Known	None	0.15000000596046448	None	None	None	None
m54284U_191213_120042/3474285/ccs	PacBio_Hippocampus_Rep2	mm10_ERCC_SIRV	chr19	46317879	46312087	-	8	1822	50992	133739	ENSMUSG00000037126.16	ENSMUST00000224556.1	Psd	Psd-208	Known	Known	None	0.05000000074505806	None	None	None	None
m54284U_191213_120042/118554925/ccs	PacBio_Hippocampus_Rep2	mm10_ERCC_SIRV	chr13	94788921	94842897	+	4	523	39671	102892	ENSMUSG00000042043.6	ENSMUST00000046644.6	Tbca	Tbca-201	Known	Known	None	0.3499999940395355	None	None	None	None
m54284U_191213_120042/49547262/ccs	PacBio_Hippocampus_Rep2	mm10_ERCC_SIRV	chr3	103066673	103067916	+	1	1205	9111	290401	ENSMUSG00000027852.14	ENCODEMT000290401	Nras	ENCODEMT000290401	Known	ISM	None	0.15000000596046448	None	None	None	None
m54284U_191212_053548/140577199/ccs	PacBio_Hippocampus_Rep1	mm10_ERCC_SIRV	chr7	44869778	44863073	-	13	1561	21310	289858	ENSMUSG00000038502.17	ENCODEMT000289858	Ptov1	ENCODEMT000289858	Known	NIC	None	0.05000000074505806	None	None	None	None
m54284U_191213_120042/57672455/ccs	PacBio_Hippocampus_Rep2	mm10_ERCC_SIRV	chr6	88045250	87999116	-	6	2129	18050	47222	ENSMUSG00000079477.9	ENSMUST00000113600.9	Rab7	Rab7-205	Known	Known	None	0.3499999940395355	None	None	None	None
m54284U_191107_221739/140050644/ccs	PacBio_Cortex_Rep1	mm10_ERCC_SIRV	chr5	67260668	67288194	+	9	2084	14195	37059	ENSMUSG00000037720.16	ENSMUST00000160352.7	Tmem33	Tmem33-202	Known	Known	None	0.44999998807907104	None	None	None	None
m54284U_191107_221739/159713464/ccs	PacBio_Cortex_Rep1	mm10_ERCC_SIRV	chr1	87214377	87238772	+	7	1740	1500	290237	ENSMUSG00000026254.17	ENCODEMT000290237	Eif4e2	ENCODEMT000290237	Known	ISM	Suffix	0.10000000149011612	None	None	None	None
m54284U_191109_043049/107678434/ccs	PacBio_Cortex_Rep2	mm10_ERCC_SIRV	chr17	39846417	39846877	+	1	455	68208	290404	ENCODEMG000068208	ENCODEMT000290404	ENCODEMG000068208	ENCODEMT000290404	Antisense	Antisense	None	0.6000000238418579	None	None	None	None
m54284U_191107_221739/76089508/ccs	PacBio_Cortex_Rep1	mm10_ERCC_SIRV	chrX	136993298	136996103	+	4	1841	53304	138377	ENSMUSG00000031428.11	ENSMUST00000113067.7	Zcchc18	Zcchc18-203	Known	Known	None	0.75	None	None	None	None
m54284U_191107_221739/133695612/ccs	PacBio_Cortex_Rep1	mm10_ERCC_SIRV	chr11	58938889	58932288	-	4	1922	33086	86744	ENSMUSG00000020496.9	ENSMUST00000094151.5	Rnf187	Rnf187-201	Known	Known	None	0.10000000149011612	None	None	None	None
m54284U_191107_221739/50922397/ccs	PacBio_Cortex_Rep1	mm10_ERCC_SIRV	chr9	44407308	44403763	-	5	924	27585	71988	ENSMUSG00000032112.10	ENSMUST00000034623.7	Trappc4	Trappc4-201	Known	Known	None	0.15000000596046448	None	None	None	None
m54284U_191212_053548/165284472/ccs	PacBio_Hippocampus_Rep1	mm10_ERCC_SIRV	chr15	81802779	81826861	+	4	4043	43847	112955	ENSMUSG00000022389.15	ENSMUST00000109553.9	Tef	Tef-202	Known	Known	None	0.15000000596046448	None	None	None	None
m54284U_191212_053548/28770492/ccs	PacBio_Hippocampus_Rep1	mm10_ERCC_SIRV	chr3	103072397	103071197	-	1	1201	68209	290405	ENCODEMG000068209	ENCODEMT000290405	ENCODEMG000068209	ENCODEMT000290405	Antisense	Antisense	None	1.0	None	None	None	None
m54284U_191213_120042/57738797/ccs	PacBio_Hippocampus_Rep2	mm10_ERCC_SIRV	chr6	88045239	87999116	-	6	2118	18050	47222	ENSMUSG00000079477.9	ENSMUST00000113600.9	Rab7	Rab7-205	Known	Known	None	0.3499999940395355	None	None	None	None
m54284U_191213_120042/3474406/ccs	PacBio_Hippocampus_Rep2	mm10_ERCC_SIRV	chr19	46317568	46312087	-	8	1682	50992	133738	ENSMUSG00000037126.16	ENSMUST00000225748.1	Psd	Psd-211	Known	Known	None	0.05000000074505806	None	None	None	None
m54284U_191212_053548/140839664/ccs	PacBio_Hippocampus_Rep1	mm10_ERCC_SIRV	chr7	44869660	44863069	-	12	1754	21310	55492	ENSMUSG00000038502.17	ENSMUST00000046575.16	Ptov1	Ptov1-201	Known	Known	None	0.05000000074505806	None	None	None	None
m54284U_191213_120042/131205350/ccs	PacBio_Hippocampus_Rep2	mm10_ERCC_SIRV	chr13	94788921	94842897	+	3	5165	39671	290406	ENSMUSG00000042043.6	ENCODEMT000290406	Tbca	ENCODEMT000290406	Known	NIC	None	0.3499999940395355	None	None	None	None
m54284U_191107_221739/77204208/ccs	PacBio_Cortex_Rep1	mm10_ERCC_SIRV	chrX	136993298	136996372	+	4	2162	53304	138378	ENSMUSG00000031428.11	ENSMUST00000101227.2	Zcchc18	Zcchc18-202	Known	Known	None	0.30000001192092896	None	None	None	None
m54284U_191107_221739/60819623/ccs	PacBio_Cortex_Rep1	mm10_ERCC_SIRV	chr17	39846419	39847545	+	1	1120	47523	124138	ENSMUSG00000098178.1	ENSMUST00000182010.1	Gm42418	Gm42418-201	Known	Known	None	0.44999998807907104	None	None	None	None
m54284U_191213_120042/22087367/ccs	PacBio_Hippocampus_Rep2	mm10_ERCC_SIRV	chr15	81802779	81826856	+	4	4038	43847	112955	ENSMUSG00000022389.15	ENSMUST00000109553.9	Tef	Tef-202	Known	Known	None	0.25	None	None	None	None
m54284U_191107_221739/133956048/ccs	PacBio_Cortex_Rep1	mm10_ERCC_SIRV	chr11	58938893	58932288	-	4	1926	33086	86744	ENSMUSG00000020496.9	ENSMUST00000094151.5	Rnf187	Rnf187-201	Known	Known	None	0.10000000149011612	None	None	None	None
m54284U_191107_221739/67503053/ccs	PacBio_Cortex_Rep1	mm10_ERCC_SIRV	chr9	44407333	44403763	-	5	949	27585	71988	ENSMUSG00000032112.10	ENSMUST00000034623.7	Trappc4	Trappc4-201	Known	Known	None	0.15000000596046448	None	None	None	None
m54284U_191213_120042/58591485/ccs	PacBio_Hippocampus_Rep2	mm10_ERCC_SIRV	chr6	88045221	87999116	-	6	2100	18050	47222	ENSMUSG00000079477.9	ENSMUST00000113600.9	Rab7	Rab7-205	Known	Known	None	0.3499999940395355	None	None	None	None
m54284U_191109_043049/16321110/ccs	PacBio_Cortex_Rep2	mm10_ERCC_SIRV	chr5	67260668	67288013	+	8	2696	14195	37055	ENSMUSG00000037720.16	ENSMUST00000037918.11	Tmem33	Tmem33-201	Known	Known	None	0.3499999940395355	None	None	None	None
m54284U_191109_043049/41879097/ccs	PacBio_Cortex_Rep2	mm10_ERCC_SIRV	chr1	87214328	87228062	+	7	1075	1500	3683	ENSMUSG00000026254.17	ENSMUST00000113231.3	Eif4e2	Eif4e2-204	Known	Known	None	0.10000000149011612	None	None	None	None
m54284U_191212_053548/140970798/ccs	PacBio_Hippocampus_Rep1	mm10_ERCC_SIRV	chr7	44869734	44863073	-	13	1517	21310	289858	ENSMUSG00000038502.17	ENCODEMT000289858	Ptov1	ENCODEMT000289858	Known	NIC	None	0.05000000074505806	None	None	None	None
m54284U_191107_221739/159449464/ccs	PacBio_Cortex_Rep1	mm10_ERCC_SIRV	chr17	39846419	39847550	+	1	1126	47523	124138	ENSMUSG00000098178.1	ENSMUST00000182010.1	Gm42418	Gm42418-201	Known	Known	None	0.4000000059604645	None	None	None	None
m54284U_191213_120042/5243311/ccs	PacBio_Hippocampus_Rep2	mm10_ERCC_SIRV	chr19	46314712	46312089	-	6	1477	50992	289887	ENSMUSG00000037126.16	ENCODEMT000289887	Psd	ENCODEMT000289887	Known	ISM	Suffix	0.05000000074505806	None	None	None	None
m54284U_191109_043049/21235702/ccs	PacBio_Cortex_Rep2	mm10_ERCC_SIRV	chr17	39846419	39847418	+	1	993	47523	124138	ENSMUSG00000098178.1	ENSMUST00000182010.1	Gm42418	Gm42418-201	Known	Known	None	0.25	None	None	None	None
m54284U_191107_221739/79365431/ccs	PacBio_Cortex_Rep1	mm10_ERCC_SIRV	chrX	136993298	136996093	+	4	1883	53304	138378	ENSMUSG00000031428.11	ENSMUST00000101227.2	Zcchc18	Zcchc18-202	Known	Known	None	0.75	None	None	None	None
m54284U_191109_043049/179569924/ccs	PacBio_Cortex_Rep2	mm10_ERCC_SIRV	chr3	103102529	103169729	+	19	5085	9116	290407	ENSMUSG00000007379.15	ENCODEMT000290407	Dennd2c	ENCODEMT000290407	Known	NIC	None	0.5	None	None	None	None
m54284U_191212_053548/103482617/ccs	PacBio_Hippocampus_Rep1	mm10_ERCC_SIRV	chr17	39846419	39847841	+	1	1417	47523	124138	ENSMUSG00000098178.1	ENSMUST00000182010.1	Gm42418	Gm42418-201	Known	Known	None	0.30000001192092896	None	None	None	None
m54284U_191213_120042/58918325/ccs	PacBio_Hippocampus_Rep2	mm10_ERCC_SIRV	chr6	88045238	87999116	-	6	2117	18050	47222	ENSMUSG00000079477.9	ENSMUST00000113600.9	Rab7	Rab7-205	Known	Known	None	0.3499999940395355	None	None	None	None
m54284U_191213_120042/46727888/ccs	PacBio_Hippocampus_Rep2	mm10_ERCC_SIRV	chr15	81802779	81826858	+	4	4040	43847	112955	ENSMUSG00000022389.15	ENSMUST00000109553.9	Tef	Tef-202	Known	Known	None	0.20000000298023224	None	None	None	None
m54284U_191107_221739/88146902/ccs	PacBio_Cortex_Rep1	mm10_ERCC_SIRV	chr9	44407021	44403763	-	4	785	27585	71987	ENSMUSG00000032112.10	ENSMUST00000213747.1	Trappc4	Trappc4-202	Known	Known	None	0.15000000596046448	None	None	None	None
m54284U_191212_053548/141361191/ccs	PacBio_Hippocampus_Rep1	mm10_ERCC_SIRV	chr7	44869656	44863069	-	12	1724	21310	290408	ENSMUSG00000038502.17	ENCODEMT000290408	Ptov1	ENCODEMT000290408	Known	ISM	Prefix	0.05000000074505806	None	None	None	None
m54284U_191107_221739/134743915/ccs	PacBio_Cortex_Rep1	mm10_ERCC_SIRV	chr17	39848059	39846422	-	1	1632	47524	124139	ENSMUSG00000105361.1	ENSMUST00000200021.1	AY036118	AY036118-201	Known	Known	None	0.25	None	None	None	None
m54284U_191213_120042/143917970/ccs	PacBio_Hippocampus_Rep2	mm10_ERCC_SIRV	chr13	94788921	94842897	+	4	523	39671	102892	ENSMUSG00000042043.6	ENSMUST00000046644.6	Tbca	Tbca-201	Known	Known	None	0.3499999940395355	None	None	None	None
m54284U_191107_221739/134809116/ccs	PacBio_Cortex_Rep1	mm10_ERCC_SIRV	chr11	58938902	58932288	-	4	1935	33086	86744	ENSMUSG00000020496.9	ENSMUST00000094151.5	Rnf187	Rnf187-201	Known	Known	None	0.10000000149011612	None	None	None	None
m54284U_191109_043049/18940455/ccs	PacBio_Cortex_Rep2	mm10_ERCC_SIRV	chr5	67260668	67288014	+	8	2697	14195	37055	ENSMUSG00000037720.16	ENSMUST00000037918.11	Tmem33	Tmem33-201	Known	Known	None	0.3499999940395355	None	None	None	None
m54284U_191213_120042/5702522/ccs	PacBio_Hippocampus_Rep2	mm10_ERCC_SIRV	chr19	46314787	46312089	-	6	1552	50992	289887	ENSMUSG00000037126.16	ENCODEMT000289887	Psd	ENCODEMT000289887	Known	ISM	Suffix	0.05000000074505806	None	None	None	None
m54284U_191107_221739/113246538/ccs	PacBio_Cortex_Rep1	mm10_ERCC_SIRV	chr17	39846359	39847245	+	1	736	68208	290404	ENCODEMG000068208	ENCODEMT000290404	ENCODEMG000068208	ENCODEMT000290404	Antisense	Antisense	None	0.44999998807907104	None	None	None	None
m54284U_191107_221739/81200633/ccs	PacBio_Cortex_Rep1	mm10_ERCC_SIRV	chrX	136993298	136996372	+	4	2162	53304	138378	ENSMUSG00000031428.11	ENSMUST00000101227.2	Zcchc18	Zcchc18-202	Known	Known	None	0.30000001192092896	None	None	None	None
m54284U_191109_043049/93389790/ccs	PacBio_Cortex_Rep2	mm10_ERCC_SIRV	chr1	87214327	87240250	+	8	3297	1500	290244	ENSMUSG00000026254.17	ENCODEMT000290244	Eif4e2	ENCODEMT000290244	Known	NIC	None	0.20000000298023224	None	None	None	None
m54284U_191107_221739/168101158/ccs	PacBio_Cortex_Rep1	mm10_ERCC_SIRV	chr17	39846359	39847466	+	1	956	68208	290404	ENCODEMG000068208	ENCODEMT000290404	ENCODEMG000068208	ENCODEMT000290404	Antisense	Antisense	None	0.4000000059604645	None	None	None	None
m54284U_191213_120042/59703578/ccs	PacBio_Hippocampus_Rep2	mm10_ERCC_SIRV	chr6	88045249	87999116	-	6	2128	18050	47222	ENSMUSG00000079477.9	ENSMUST00000113600.9	Rab7	Rab7-205	Known	Known	None	0.3499999940395355	None	None	None	None
m54284U_191107_221739/123338783/ccs	PacBio_Cortex_Rep1	mm10_ERCC_SIRV	chr9	44407508	44403763	-	5	1124	27585	71988	ENSMUSG00000032112.10	ENSMUST00000034623.7	Trappc4	Trappc4-201	Known	Known	None	0.15000000596046448	None	None	None	None
m54284U_191107_221739/17498527/ccs	PacBio_Cortex_Rep1	mm10_ERCC_SIRV	chr17	39846360	39847246	+	1	735	68208	290404	ENCODEMG000068208	ENCODEMT000290404	ENCODEMG000068208	ENCODEMT000290404	Antisense	Antisense	None	0.5	None	None	None	None
m54284U_191213_120042/63047266/ccs	PacBio_Hippocampus_Rep2	mm10_ERCC_SIRV	chr15	81802779	81826856	+	4	4038	43847	112955	ENSMUSG00000022389.15	ENSMUST00000109553.9	Tef	Tef-202	Known	Known	None	0.25	None	None	None	None
m54284U_191107_221739/156699324/ccs	PacBio_Cortex_Rep1	mm10_ERCC_SIRV	chr17	39846360	39847466	+	1	950	68208	290404	ENCODEMG000068208	ENCODEMT000290404	ENCODEMG000068208	ENCODEMT000290404	Antisense	Antisense	None	0.4000000059604645	None	None	None	None
m54284U_191107_221739/116263242/ccs	PacBio_Cortex_Rep1	mm10_ERCC_SIRV	chrX	136993298	136996349	+	4	2139	53304	138378	ENSMUSG00000031428.11	ENSMUST00000101227.2	Zcchc18	Zcchc18-202	Known	Known	None	0.6499999761581421	None	None	None	None
m54284U_191213_120042/8585943/ccs	PacBio_Hippocampus_Rep2	mm10_ERCC_SIRV	chr19	46317785	46312087	-	8	1728	50992	133739	ENSMUSG00000037126.16	ENSMUST00000224556.1	Psd	Psd-208	Known	Known	None	0.05000000074505806	None	None	None	None
m54284U_191107_221739/158269744/ccs	PacBio_Cortex_Rep1	mm10_ERCC_SIRV	chr17	39846360	39847247	+	1	737	68208	290404	ENCODEMG000068208	ENCODEMT000290404	ENCODEMG000068208	ENCODEMT000290404	Antisense	Antisense	None	0.550000011920929	None	None	None	None
m54284U_191109_043049/62260980/ccs	PacBio_Cortex_Rep2	mm10_ERCC_SIRV	chr5	67260668	67287762	+	8	2445	14195	37055	ENSMUSG00000037720.16	ENSMUST00000037918.11	Tmem33	Tmem33-201	Known	Known	None	0.20000000298023224	None	None	None	None
m54284U_191213_120042/149818201/ccs	PacBio_Hippocampus_Rep2	mm10_ERCC_SIRV	chr13	94788910	94832465	+	2	126	39671	290403	ENSMUSG00000042043.6	ENCODEMT000290403	Tbca	ENCODEMT000290403	Known	ISM	Prefix	0.699999988079071	None	None	None	None
m54284U_191107_221739/135070069/ccs	PacBio_Cortex_Rep1	mm10_ERCC_SIRV	chr11	58938906	58932288	-	4	1939	33086	86744	ENSMUSG00000020496.9	ENSMUST00000094151.5	Rnf187	Rnf187-201	Known	Known	None	0.10000000149011612	None	None	None	None
m54284U_191213_120042/59704111/ccs	PacBio_Hippocampus_Rep2	mm10_ERCC_SIRV	chr6	88045232	87999116	-	6	2111	18050	47222	ENSMUSG00000079477.9	ENSMUST00000113600.9	Rab7	Rab7-205	Known	Known	None	0.3499999940395355	None	None	None	None
m54284U_191212_053548/142084179/ccs	PacBio_Hippocampus_Rep1	mm10_ERCC_SIRV	chr7	44867403	44863071	-	12	1208	21310	289867	ENSMUSG00000038502.17	ENCODEMT000289867	Ptov1	ENCODEMT000289867	Known	ISM	Suffix	0.05000000074505806	None	None	None	None
m54284U_191107_221739/180421951/ccs	PacBio_Cortex_Rep1	mm10_ERCC_SIRV	chr17	39846360	39847247	+	1	722	68208	290404	ENCODEMG000068208	ENCODEMT000290404	ENCODEMG000068208	ENCODEMT000290404	Antisense	Antisense	None	0.550000011920929	None	None	None	None
m54284U_191213_120042/14680584/ccs	PacBio_Hippocampus_Rep2	mm10_ERCC_SIRV	chr19	46312782	46312089	-	1	838	50992	289909	ENSMUSG00000037126.16	ENCODEMT000289909	Psd	ENCODEMT000289909	Known	Genomic	None	0.05000000074505806	None	None	None	None
m54284U_191107_221739/138543810/ccs	PacBio_Cortex_Rep1	mm10_ERCC_SIRV	chr9	44407079	44403763	-	4	843	27585	71987	ENSMUSG00000032112.10	ENSMUST00000213747.1	Trappc4	Trappc4-202	Known	Known	None	0.15000000596046448	None	None	None	None
m54284U_191109_043049/118032681/ccs	PacBio_Cortex_Rep2	mm10_ERCC_SIRV	chr17	39846360	39846958	+	1	447	68208	290404	ENCODEMG000068208	ENCODEMT000290404	ENCODEMG000068208	ENCODEMT000290404	Antisense	Antisense	None	0.6000000238418579	None	None	None	None
m54284U_191213_120042/71698188/ccs	PacBio_Hippocampus_Rep2	mm10_ERCC_SIRV	chr15	81802779	81826860	+	4	4042	43847	112955	ENSMUSG00000022389.15	ENSMUST00000109553.9	Tef	Tef-202	Known	Known	None	0.15000000596046448	None	None	None	None
m54284U_191109_043049/118817272/ccs	PacBio_Cortex_Rep2	mm10_ERCC_SIRV	chr1	87214327	87240246	+	8	3293	1500	290244	ENSMUSG00000026254.17	ENCODEMT000290244	Eif4e2	ENCODEMT000290244	Known	NIC	None	0.30000001192092896	None	None	None	None
m54284U_191107_221739/123865484/ccs	PacBio_Cortex_Rep1	mm10_ERCC_SIRV	chrX	136993298	136996370	+	4	2160	53304	138378	ENSMUSG00000031428.11	ENSMUST00000101227.2	Zcchc18	Zcchc18-202	Known	Known	None	0.30000001192092896	None	None	None	None
m54284U_191213_120042/7340768/ccs	PacBio_Hippocampus_Rep2	mm10_ERCC_SIRV	chr17	39846424	39847550	+	1	1119	47523	124138	ENSMUSG00000098178.1	ENSMUST00000182010.1	Gm42418	Gm42418-201	Known	Known	None	0.4000000059604645	None	None	None	None
m54284U_191212_053548/142279785/ccs	PacBio_Hippocampus_Rep1	mm10_ERCC_SIRV	chr7	44869639	44863069	-	12	1733	21310	55492	ENSMUSG00000038502.17	ENSMUST00000046575.16	Ptov1	Ptov1-201	Known	Known	None	0.05000000074505806	None	None	None	None
m54284U_191213_120042/59968022/ccs	PacBio_Hippocampus_Rep2	mm10_ERCC_SIRV	chr6	88045231	87999116	-	6	2110	18050	47222	ENSMUSG00000079477.9	ENSMUST00000113600.9	Rab7	Rab7-205	Known	Known	None	0.3499999940395355	None	None	None	None
m54284U_191109_043049/132382845/ccs	PacBio_Cortex_Rep2	mm10_ERCC_SIRV	chr17	39846368	39846934	+	1	414	68208	290404	ENCODEMG000068208	ENCODEMT000290404	ENCODEMG000068208	ENCODEMT000290404	Antisense	Antisense	None	0.15000000596046448	None	None	None	None
m54284U_191212_053548/15009928/ccs	PacBio_Hippocampus_Rep1	mm10_ERCC_SIRV	chr3	103102638	103133757	+	3	1623	9116	290409	ENSMUSG00000007379.15	ENCODEMT000290409	Dennd2c	ENCODEMT000290409	Known	ISM	Prefix	0.3499999940395355	None	None	None	None
m54284U_191213_120042/162269671/ccs	PacBio_Hippocampus_Rep2	mm10_ERCC_SIRV	chr13	94788921	94842896	+	4	522	39671	102892	ENSMUSG00000042043.6	ENSMUST00000046644.6	Tbca	Tbca-201	Known	Known	None	0.3499999940395355	None	None	None	None
m54284U_191213_120042/16582261/ccs	PacBio_Hippocampus_Rep2	mm10_ERCC_SIRV	chr19	46317759	46312087	-	8	1702	50992	133739	ENSMUSG00000037126.16	ENSMUST00000224556.1	Psd	Psd-208	Known	Known	None	0.05000000074505806	None	None	None	None
m54284U_191107_221739/107875010/ccs	PacBio_Cortex_Rep1	mm10_ERCC_SIRV	chr17	39846377	39847244	+	1	723	68208	290404	ENCODEMG000068208	ENCODEMT000290404	ENCODEMG000068208	ENCODEMT000290404	Antisense	Antisense	None	0.4000000059604645	None	None	None	None
m54284U_191109_043049/177998240/ccs	PacBio_Cortex_Rep2	mm10_ERCC_SIRV	chr5	67260668	67286523	+	8	1206	14195	37055	ENSMUSG00000037720.16	ENSMUST00000037918.11	Tmem33	Tmem33-201	Known	Known	None	0.5	None	None	None	None
m54284U_191107_221739/174391413/ccs	PacBio_Cortex_Rep1	mm10_ERCC_SIRV	chr9	44407560	44403767	-	3	2168	27585	290249	ENSMUSG00000032112.10	ENCODEMT000290249	Trappc4	ENCODEMT000290249	Known	ISM	Prefix	0.15000000596046448	None	None	None	None
m54284U_191107_221739/143197858/ccs	PacBio_Cortex_Rep1	mm10_ERCC_SIRV	chrX	136993298	136996377	+	4	2115	53304	138377	ENSMUSG00000031428.11	ENSMUST00000113067.7	Zcchc18	Zcchc18-203	Known	Known	None	0.15000000596046448	None	None	None	None
m54284U_191213_120042/80085725/ccs	PacBio_Hippocampus_Rep2	mm10_ERCC_SIRV	chr15	81802779	81826857	+	4	4039	43847	112955	ENSMUSG00000022389.15	ENSMUST00000109553.9	Tef	Tef-202	Known	Known	None	0.20000000298023224	None	None	None	None
m54284U_191109_043049/82250111/ccs	PacBio_Cortex_Rep2	mm10_ERCC_SIRV	chr17	39846382	39846958	+	1	426	68208	290404	ENCODEMG000068208	ENCODEMT000290404	ENCODEMG000068208	ENCODEMT000290404	Antisense	Antisense	None	0.6000000238418579	None	None	None	None
m54284U_191213_120042/60031048/ccs	PacBio_Hippocampus_Rep2	mm10_ERCC_SIRV	chr6	88045227	87999116	-	6	2106	18050	47222	ENSMUSG00000079477.9	ENSMUST00000113600.9	Rab7	Rab7-205	Known	Known	None	0.3499999940395355	None	None	None	None
m54284U_191212_053548/142738514/ccs	PacBio_Hippocampus_Rep1	mm10_ERCC_SIRV	chr7	44869787	44863069	-	13	1460	21310	290106	ENSMUSG00000038502.17	ENCODEMT000290106	Ptov1	ENCODEMT000290106	Known	NIC	None	0.05000000074505806	None	None	None	None
m54284U_191107_221739/113312737/ccs	PacBio_Cortex_Rep1	mm10_ERCC_SIRV	chr17	39846390	39846957	+	1	423	68208	290404	ENCODEMG000068208	ENCODEMT000290404	ENCODEMG000068208	ENCODEMT000290404	Antisense	Antisense	None	0.6000000238418579	None	None	None	None
m54284U_191213_120042/21170338/ccs	PacBio_Hippocampus_Rep2	mm10_ERCC_SIRV	chr19	46327129	46312087	-	18	3873	50992	133740	ENSMUSG00000037126.16	ENSMUST00000041391.4	Psd	Psd-201	Known	Known	None	0.05000000074505806	None	None	None	None
m54284U_191212_053548/23398570/ccs	PacBio_Hippocampus_Rep1	mm10_ERCC_SIRV	chr17	39846402	39847291	+	1	739	68208	290404	ENCODEMG000068208	ENCODEMT000290404	ENCODEMG000068208	ENCODEMT000290404	Antisense	Antisense	None	0.4000000059604645	None	None	None	None
m54284U_191109_043049/127009246/ccs	PacBio_Cortex_Rep2	mm10_ERCC_SIRV	chr1	87214377	87240488	+	7	3216	1500	290237	ENSMUSG00000026254.17	ENCODEMT000290237	Eif4e2	ENCODEMT000290237	Known	ISM	Suffix	0.30000001192092896	None	None	None	None
m54284U_191109_043049/111019928/ccs	PacBio_Cortex_Rep2	mm10_ERCC_SIRV	chr17	39846403	39846958	+	1	405	68208	290404	ENCODEMG000068208	ENCODEMT000290404	ENCODEMG000068208	ENCODEMT000290404	Antisense	Antisense	None	0.6000000238418579	None	None	None	None
m54284U_191213_120042/177407746/ccs	PacBio_Hippocampus_Rep2	mm10_ERCC_SIRV	chr13	94788921	94842897	+	4	523	39671	102892	ENSMUSG00000042043.6	ENSMUST00000046644.6	Tbca	Tbca-201	Known	Known	None	0.3499999940395355	None	None	None	None
m54284U_191213_120042/61016219/ccs	PacBio_Hippocampus_Rep2	mm10_ERCC_SIRV	chr6	88045228	87999116	-	6	2107	18050	47222	ENSMUSG00000079477.9	ENSMUST00000113600.9	Rab7	Rab7-205	Known	Known	None	0.3499999940395355	None	None	None	None
m54284U_191212_053548/787093/ccs	PacBio_Hippocampus_Rep1	mm10_ERCC_SIRV	chr5	67260668	67287754	+	8	2437	14195	37055	ENSMUSG00000037720.16	ENSMUST00000037918.11	Tmem33	Tmem33-201	Known	Known	None	0.4000000059604645	None	None	None	None
m54284U_191107_221739/150997697/ccs	PacBio_Cortex_Rep1	mm10_ERCC_SIRV	chrX	136993298	136996369	+	4	2159	53304	138378	ENSMUSG00000031428.11	ENSMUST00000101227.2	Zcchc18	Zcchc18-202	Known	Known	None	0.30000001192092896	None	None	None	None
m54284U_191212_053548/142803895/ccs	PacBio_Hippocampus_Rep1	mm10_ERCC_SIRV	chr7	44869815	44863073	-	13	1598	21310	289858	ENSMUSG00000038502.17	ENCODEMT000289858	Ptov1	ENCODEMT000289858	Known	NIC	None	0.05000000074505806	None	None	None	None
m54284U_191107_221739/132581404/ccs	PacBio_Cortex_Rep1	mm10_ERCC_SIRV	chr17	39846419	39846958	+	1	389	68208	290404	ENCODEMG000068208	ENCODEMT000290404	ENCODEMG000068208	ENCODEMT000290404	Antisense	Antisense	None	0.6000000238418579	None	None	None	None
m54284U_191107_221739/177669791/ccs	PacBio_Cortex_Rep1	mm10_ERCC_SIRV	chr9	44407577	44403763	-	5	1193	27585	71988	ENSMUSG00000032112.10	ENSMUST00000034623.7	Trappc4	Trappc4-201	Known	Known	None	0.15000000596046448	None	None	None	None
m54284U_191213_120042/97126669/ccs	PacBio_Hippocampus_Rep2	mm10_ERCC_SIRV	chr15	81802779	81826861	+	4	4043	43847	112955	ENSMUSG00000022389.15	ENSMUST00000109553.9	Tef	Tef-202	Known	Known	None	0.15000000596046448	None	None	None	None
m54284U_191109_043049/140708549/ccs	PacBio_Cortex_Rep2	mm10_ERCC_SIRV	chr17	39846419	39846958	+	1	388	68208	290404	ENCODEMG000068208	ENCODEMT000290404	ENCODEMG000068208	ENCODEMT000290404	Antisense	Antisense	None	0.6000000238418579	None	None	None	None
m54284U_191213_120042/22151685/ccs	PacBio_Hippocampus_Rep2	mm10_ERCC_SIRV	chr19	46317845	46312087	-	8	1788	50992	133739	ENSMUSG00000037126.16	ENSMUST00000224556.1	Psd	Psd-208	Known	Known	None	0.05000000074505806	None	None	None	None
m54284U_191213_120042/61080226/ccs	PacBio_Hippocampus_Rep2	mm10_ERCC_SIRV	chr6	88045232	87999116	-	6	2111	18050	47222	ENSMUSG00000079477.9	ENSMUST00000113600.9	Rab7	Rab7-205	Known	Known	None	0.3499999940395355	None	None	None	None
m54284U_191109_043049/150080090/ccs	PacBio_Cortex_Rep2	mm10_ERCC_SIRV	chr17	39846419	39846933	+	1	363	68208	290404	ENCODEMG000068208	ENCODEMT000290404	ENCODEMG000068208	ENCODEMT000290404	Antisense	Antisense	None	0.15000000596046448	None	None	None	None
m54284U_191107_221739/77399320/ccs	PacBio_Cortex_Rep1	mm10_ERCC_SIRV	chr3	103102661	103134163	+	3	2085	9116	290409	ENSMUSG00000007379.15	ENCODEMT000290409	Dennd2c	ENCODEMT000290409	Known	ISM	Prefix	0.8500000238418579	None	None	None	None
m54284U_191212_053548/142869910/ccs	PacBio_Hippocampus_Rep1	mm10_ERCC_SIRV	chr7	44869735	44863073	-	13	1518	21310	289858	ENSMUSG00000038502.17	ENCODEMT000289858	Ptov1	ENCODEMT000289858	Known	NIC	None	0.05000000074505806	None	None	None	None
m54284U_191109_043049/175767721/ccs	PacBio_Cortex_Rep2	mm10_ERCC_SIRV	chr17	39846419	39846958	+	1	388	68208	290404	ENCODEMG000068208	ENCODEMT000290404	ENCODEMG000068208	ENCODEMT000290404	Antisense	Antisense	None	0.6000000238418579	None	None	None	None
m54284U_191109_043049/1115705/ccs	PacBio_Cortex_Rep2	mm10_ERCC_SIRV	chrX	136993298	136996098	+	4	1888	53304	138378	ENSMUSG00000031428.11	ENSMUST00000101227.2	Zcchc18	Zcchc18-202	Known	Known	None	0.75	None	None	None	None
m54284U_191212_053548/12387433/ccs	PacBio_Hippocampus_Rep1	mm10_ERCC_SIRV	chr5	67260668	67287754	+	8	2437	14195	37055	ENSMUSG00000037720.16	ENSMUST00000037918.11	Tmem33	Tmem33-201	Known	Known	None	0.4000000059604645	None	None	None	None
m54284U_191107_221739/41288891/ccs	PacBio_Cortex_Rep1	mm10_ERCC_SIRV	chr13	94788922	94842897	+	4	522	39671	102892	ENSMUSG00000042043.6	ENSMUST00000046644.6	Tbca	Tbca-201	Known	Known	None	0.3499999940395355	None	None	None	None
m54284U_191213_120042/61211494/ccs	PacBio_Hippocampus_Rep2	mm10_ERCC_SIRV	chr6	88000431	87999116	-	1	1316	18050	287343	ENSMUSG00000079477.9	ENCODEMT000287343	Rab7	ENCODEMT000287343	Known	Genomic	None	0.3499999940395355	None	None	None	None
m54284U_191107_221739/178193482/ccs	PacBio_Cortex_Rep1	mm10_ERCC_SIRV	chr9	44407535	44403763	-	5	1151	27585	71988	ENSMUSG00000032112.10	ENSMUST00000034623.7	Trappc4	Trappc4-201	Known	Known	None	0.15000000596046448	None	None	None	None
m54284U_191109_043049/158007862/ccs	PacBio_Cortex_Rep2	mm10_ERCC_SIRV	chr1	87214327	87240246	+	8	3293	1500	290244	ENSMUSG00000026254.17	ENCODEMT000290244	Eif4e2	ENCODEMT000290244	Known	NIC	None	0.30000001192092896	None	None	None	None
m54284U_191107_221739/135135796/ccs	PacBio_Cortex_Rep1	mm10_ERCC_SIRV	chr11	58938882	58932288	-	4	1915	33086	86744	ENSMUSG00000020496.9	ENSMUST00000094151.5	Rnf187	Rnf187-201	Known	Known	None	0.10000000149011612	None	None	None	None
m54284U_191213_120042/106105090/ccs	PacBio_Hippocampus_Rep2	mm10_ERCC_SIRV	chr15	81802779	81826853	+	4	4035	43847	112955	ENSMUSG00000022389.15	ENSMUST00000109553.9	Tef	Tef-202	Known	Known	None	0.30000001192092896	None	None	None	None
m54284U_191213_120042/68421771/ccs	PacBio_Hippocampus_Rep2	mm10_ERCC_SIRV	chr17	39846419	39846958	+	1	389	68208	290404	ENCODEMG000068208	ENCODEMT000290404	ENCODEMG000068208	ENCODEMT000290404	Antisense	Antisense	None	0.6000000238418579	None	None	None	None
m54284U_191213_120042/22218305/ccs	PacBio_Hippocampus_Rep2	mm10_ERCC_SIRV	chr19	46319165	46312087	-	8	1615	50992	290212	ENSMUSG00000037126.16	ENCODEMT000290212	Psd	ENCODEMT000290212	Known	NIC	None	0.05000000074505806	None	None	None	None
m54284U_191213_120042/135594838/ccs	PacBio_Hippocampus_Rep2	mm10_ERCC_SIRV	chr3	103102738	103169728	+	19	4948	9116	290407	ENSMUSG00000007379.15	ENCODEMT000290407	Dennd2c	ENCODEMT000290407	Known	NIC	None	0.5	None	None	None	None
m54284U_191107_221739/133365990/ccs	PacBio_Cortex_Rep1	mm10_ERCC_SIRV	chr17	39846422	39846956	+	1	384	68208	290404	ENCODEMG000068208	ENCODEMT000290404	ENCODEMG000068208	ENCODEMT000290404	Antisense	Antisense	None	0.6000000238418579	None	None	None	None
m54284U_191212_053548/143655082/ccs	PacBio_Hippocampus_Rep1	mm10_ERCC_SIRV	chr7	44869660	44863069	-	12	1754	21310	55492	ENSMUSG00000038502.17	ENSMUST00000046575.16	Ptov1	Ptov1-201	Known	Known	None	0.05000000074505806	None	None	None	None
m54284U_191213_120042/61474188/ccs	PacBio_Hippocampus_Rep2	mm10_ERCC_SIRV	chr6	88045249	87999116	-	6	2128	18050	47222	ENSMUSG00000079477.9	ENSMUST00000113600.9	Rab7	Rab7-205	Known	Known	None	0.3499999940395355	None	None	None	None
m54284U_191107_221739/100271543/ccs	PacBio_Cortex_Rep1	mm10_ERCC_SIRV	chr17	39846424	39846958	+	1	383	68208	290404	ENCODEMG000068208	ENCODEMT000290404	ENCODEMG000068208	ENCODEMT000290404	Antisense	Antisense	None	0.6000000238418579	None	None	None	None
m54284U_191212_053548/29164694/ccs	PacBio_Hippocampus_Rep1	mm10_ERCC_SIRV	chr5	67260668	67287761	+	8	2444	14195	37055	ENSMUSG00000037720.16	ENSMUST00000037918.11	Tmem33	Tmem33-201	Known	Known	None	0.25	None	None	None	None
m54284U_191109_043049/33489135/ccs	PacBio_Cortex_Rep2	mm10_ERCC_SIRV	chrX	136993298	136996375	+	4	2165	53304	138378	ENSMUSG00000031428.11	ENSMUST00000101227.2	Zcchc18	Zcchc18-202	Known	Known	None	0.20000000298023224	None	None	None	None
m54284U_191107_221739/125567809/ccs	PacBio_Cortex_Rep1	mm10_ERCC_SIRV	chr17	39846488	39848043	+	1	1550	47523	124138	ENSMUSG00000098178.1	ENSMUST00000182010.1	Gm42418	Gm42418-201	Known	Known	None	0.15000000596046448	None	None	None	None
m54284U_191107_221739/79694036/ccs	PacBio_Cortex_Rep1	mm10_ERCC_SIRV	chr13	94788922	94842897	+	4	522	39671	102892	ENSMUSG00000042043.6	ENSMUST00000046644.6	Tbca	Tbca-201	Known	Known	None	0.3499999940395355	None	None	None	None
m54284U_191212_053548/16515243/ccs	PacBio_Hippocampus_Rep1	mm10_ERCC_SIRV	chr9	44407536	44403763	-	5	1152	27585	71988	ENSMUSG00000032112.10	ENSMUST00000034623.7	Trappc4	Trappc4-201	Known	Known	None	0.15000000596046448	None	None	None	None
m54284U_191213_120042/22546337/ccs	PacBio_Hippocampus_Rep2	mm10_ERCC_SIRV	chr19	46317747	46312087	-	8	1690	50992	133739	ENSMUSG00000037126.16	ENSMUST00000224556.1	Psd	Psd-208	Known	Known	None	0.05000000074505806	None	None	None	None
m54284U_191213_120042/120523247/ccs	PacBio_Hippocampus_Rep2	mm10_ERCC_SIRV	chr15	81802779	81826861	+	4	4043	43847	112955	ENSMUSG00000022389.15	ENSMUST00000109553.9	Tef	Tef-202	Known	Known	None	0.15000000596046448	None	None	None	None
m54284U_191109_043049/88343283/ccs	PacBio_Cortex_Rep2	mm10_ERCC_SIRV	chr3	103102749	103169731	+	19	4940	9116	290407	ENSMUSG00000007379.15	ENCODEMT000290407	Dennd2c	ENCODEMT000290407	Known	NIC	None	0.5	None	None	None	None
m54284U_191213_120042/61801992/ccs	PacBio_Hippocampus_Rep2	mm10_ERCC_SIRV	chr6	88045258	87999116	-	6	2137	18050	47222	ENSMUSG00000079477.9	ENSMUST00000113600.9	Rab7	Rab7-205	Known	Known	None	0.3499999940395355	None	None	None	None
m54284U_191107_221739/170984951/ccs	PacBio_Cortex_Rep1	mm10_ERCC_SIRV	chr17	39846424	39847297	+	1	723	68208	290404	ENCODEMG000068208	ENCODEMT000290404	ENCODEMG000068208	ENCODEMT000290404	Antisense	Antisense	None	0.44999998807907104	None	None	None	None
m54284U_191212_053548/144180756/ccs	PacBio_Hippocampus_Rep1	mm10_ERCC_SIRV	chr7	44869788	44863073	-	13	1571	21310	289858	ENSMUSG00000038502.17	ENCODEMT000289858	Ptov1	ENCODEMT000289858	Known	NIC	None	0.05000000074505806	None	None	None	None
m54284U_191107_221739/135464933/ccs	PacBio_Cortex_Rep1	mm10_ERCC_SIRV	chr11	58938896	58932288	-	4	1929	33086	86744	ENSMUSG00000020496.9	ENSMUST00000094151.5	Rnf187	Rnf187-201	Known	Known	None	0.10000000149011612	None	None	None	None
m54284U_191212_053548/13894705/ccs	PacBio_Hippocampus_Rep1	mm10_ERCC_SIRV	chr1	87214327	87240248	+	8	3295	1500	290244	ENSMUSG00000026254.17	ENCODEMT000290244	Eif4e2	ENCODEMT000290244	Known	NIC	None	0.30000001192092896	None	None	None	None
m54284U_191109_043049/120849514/ccs	PacBio_Cortex_Rep2	mm10_ERCC_SIRV	chr17	39846424	39846958	+	1	383	68208	290404	ENCODEMG000068208	ENCODEMT000290404	ENCODEMG000068208	ENCODEMT000290404	Antisense	Antisense	None	0.6000000238418579	None	None	None	None
m54284U_191109_043049/52693627/ccs	PacBio_Cortex_Rep2	mm10_ERCC_SIRV	chrX	136993298	136996372	+	4	2162	53304	138378	ENSMUSG00000031428.11	ENSMUST00000101227.2	Zcchc18	Zcchc18-202	Known	Known	None	0.30000001192092896	None	None	None	None
m54284U_191212_053548/66454699/ccs	PacBio_Hippocampus_Rep1	mm10_ERCC_SIRV	chr9	44407331	44403763	-	5	947	27585	71988	ENSMUSG00000032112.10	ENSMUST00000034623.7	Trappc4	Trappc4-201	Known	Known	None	0.15000000596046448	None	None	None	None
m54284U_191212_053548/33686860/ccs	PacBio_Hippocampus_Rep1	mm10_ERCC_SIRV	chr5	67260668	67287755	+	8	2438	14195	37055	ENSMUSG00000037720.16	ENSMUST00000037918.11	Tmem33	Tmem33-201	Known	Known	None	0.4000000059604645	None	None	None	None
m54284U_191107_221739/174065313/ccs	PacBio_Cortex_Rep1	mm10_ERCC_SIRV	chr17	39846462	39846958	+	1	345	68208	290404	ENCODEMG000068208	ENCODEMT000290404	ENCODEMG000068208	ENCODEMT000290404	Antisense	Antisense	None	0.6000000238418579	None	None	None	None
m54284U_191213_120042/22546743/ccs	PacBio_Hippocampus_Rep2	mm10_ERCC_SIRV	chr19	46318093	46312088	-	7	1716	50992	290016	ENSMUSG00000037126.16	ENCODEMT000290016	Psd	ENCODEMT000290016	Known	NIC	None	0.05000000074505806	None	None	None	None
m54284U_191213_120042/61802349/ccs	PacBio_Hippocampus_Rep2	mm10_ERCC_SIRV	chr6	88045248	87999115	-	7	2215	18050	287411	ENSMUSG00000079477.9	ENCODEMT000287411	Rab7	ENCODEMT000287411	Known	NIC	None	0.3499999940395355	None	None	None	None
m54284U_191109_043049/104137339/ccs	PacBio_Cortex_Rep2	mm10_ERCC_SIRV	chr3	103102750	103169731	+	19	4945	9116	290407	ENSMUSG00000007379.15	ENCODEMT000290407	Dennd2c	ENCODEMT000290407	Known	NIC	None	0.5	None	None	None	None
m54284U_191213_120042/166789526/ccs	PacBio_Hippocampus_Rep2	mm10_ERCC_SIRV	chr15	81802779	81826858	+	4	4040	43847	112955	ENSMUSG00000022389.15	ENSMUST00000109553.9	Tef	Tef-202	Known	Known	None	0.20000000298023224	None	None	None	None
m54284U_191212_053548/144509037/ccs	PacBio_Hippocampus_Rep1	mm10_ERCC_SIRV	chr7	44869640	44863069	-	12	1734	21310	55492	ENSMUSG00000038502.17	ENSMUST00000046575.16	Ptov1	Ptov1-201	Known	Known	None	0.05000000074505806	None	None	None	None
m54284U_191213_120042/94699886/ccs	PacBio_Hippocampus_Rep2	mm10_ERCC_SIRV	chr17	39846533	39848153	+	1	1642	47523	124138	ENSMUSG00000098178.1	ENSMUST00000182010.1	Gm42418	Gm42418-201	Known	Known	None	0.4000000059604645	None	None	None	None
m54284U_191107_221739/102893849/ccs	PacBio_Cortex_Rep1	mm10_ERCC_SIRV	chr13	94788922	94842897	+	4	522	39671	102892	ENSMUSG00000042043.6	ENSMUST00000046644.6	Tbca	Tbca-201	Known	Known	None	0.3499999940395355	None	None	None	None
m54284U_191107_221739/78840175/ccs	PacBio_Cortex_Rep1	mm10_ERCC_SIRV	chr17	39847984	39846533	-	1	1446	47524	124139	ENSMUSG00000105361.1	ENSMUST00000200021.1	AY036118	AY036118-201	Known	Known	None	0.25	None	None	None	None
m54284U_191107_221739/135924037/ccs	PacBio_Cortex_Rep1	mm10_ERCC_SIRV	chr11	58938926	58932288	-	4	1959	33086	86744	ENSMUSG00000020496.9	ENSMUST00000094151.5	Rnf187	Rnf187-201	Known	Known	None	0.10000000149011612	None	None	None	None
m54284U_191109_043049/63570180/ccs	PacBio_Cortex_Rep2	mm10_ERCC_SIRV	chr17	39846471	39846955	+	1	333	68208	290404	ENCODEMG000068208	ENCODEMT000290404	ENCODEMG000068208	ENCODEMT000290404	Antisense	Antisense	None	0.6000000238418579	None	None	None	None
m54284U_191212_053548/72550926/ccs	PacBio_Hippocampus_Rep1	mm10_ERCC_SIRV	chr9	44407331	44403763	-	5	947	27585	71988	ENSMUSG00000032112.10	ENSMUST00000034623.7	Trappc4	Trappc4-201	Known	Known	None	0.15000000596046448	None	None	None	None
m54284U_191109_043049/56229989/ccs	PacBio_Cortex_Rep2	mm10_ERCC_SIRV	chrX	136993298	136996344	+	4	2134	53304	138378	ENSMUSG00000031428.11	ENSMUST00000101227.2	Zcchc18	Zcchc18-202	Known	Known	None	0.699999988079071	None	None	None	None
m54284U_191212_053548/46926241/ccs	PacBio_Hippocampus_Rep1	mm10_ERCC_SIRV	chr5	67260668	67287755	+	8	2438	14195	37055	ENSMUSG00000037720.16	ENSMUST00000037918.11	Tmem33	Tmem33-201	Known	Known	None	0.4000000059604645	None	None	None	None
m54284U_191213_120042/24183902/ccs	PacBio_Hippocampus_Rep2	mm10_ERCC_SIRV	chr19	46317804	46312087	-	8	1747	50992	133739	ENSMUSG00000037126.16	ENSMUST00000224556.1	Psd	Psd-208	Known	Known	None	0.05000000074505806	None	None	None	None
m54284U_191213_120042/63244922/ccs	PacBio_Hippocampus_Rep2	mm10_ERCC_SIRV	chr6	88045243	87999116	-	6	2122	18050	47222	ENSMUSG00000079477.9	ENSMUST00000113600.9	Rab7	Rab7-205	Known	Known	None	0.3499999940395355	None	None	None	None
m54284U_191109_043049/132449806/ccs	PacBio_Cortex_Rep2	mm10_ERCC_SIRV	chr3	103102766	103169728	+	19	4920	9116	290407	ENSMUSG00000007379.15	ENCODEMT000290407	Dennd2c	ENCODEMT000290407	Known	NIC	None	0.5	None	None	None	None
m54284U_191212_053548/49741972/ccs	PacBio_Hippocampus_Rep1	mm10_ERCC_SIRV	chr1	87214327	87240247	+	8	3294	1500	290244	ENSMUSG00000026254.17	ENCODEMT000290244	Eif4e2	ENCODEMT000290244	Known	NIC	None	0.30000001192092896	None	None	None	None
m54284U_191212_053548/146081714/ccs	PacBio_Hippocampus_Rep1	mm10_ERCC_SIRV	chr7	44869788	44863073	-	13	1571	21310	289858	ENSMUSG00000038502.17	ENCODEMT000289858	Ptov1	ENCODEMT000289858	Known	NIC	None	0.05000000074505806	None	None	None	None
m54284U_191109_043049/84869150/ccs	PacBio_Cortex_Rep2	mm10_ERCC_SIRV	chr17	39846472	39847247	+	1	625	68208	290404	ENCODEMG000068208	ENCODEMT000290404	ENCODEMG000068208	ENCODEMT000290404	Antisense	Antisense	None	0.550000011920929	None	None	None	None
m54284U_191107_221739/74516123/ccs	PacBio_Cortex_Rep1	mm10_ERCC_SIRV	chr15	81802780	81826859	+	4	4040	43847	112955	ENSMUSG00000022389.15	ENSMUST00000109553.9	Tef	Tef-202	Known	Known	None	0.20000000298023224	None	None	None	None
m54284U_191107_221739/15402547/ccs	PacBio_Cortex_Rep1	mm10_ERCC_SIRV	chr17	39846473	39847244	+	1	621	68208	290404	ENCODEMG000068208	ENCODEMT000290404	ENCODEMG000068208	ENCODEMT000290404	Antisense	Antisense	None	0.4000000059604645	None	None	None	None
m54284U_191107_221739/122881106/ccs	PacBio_Cortex_Rep1	mm10_ERCC_SIRV	chr13	94788922	94842897	+	4	522	39671	102892	ENSMUSG00000042043.6	ENSMUST00000046644.6	Tbca	Tbca-201	Known	Known	None	0.3499999940395355	None	None	None	None
m54284U_191212_053548/98173822/ccs	PacBio_Hippocampus_Rep1	mm10_ERCC_SIRV	chr9	44407536	44403763	-	5	1152	27585	71988	ENSMUSG00000032112.10	ENSMUST00000034623.7	Trappc4	Trappc4-201	Known	Known	None	0.15000000596046448	None	None	None	None
m54284U_191213_120042/63964462/ccs	PacBio_Hippocampus_Rep2	mm10_ERCC_SIRV	chr6	88045249	87999116	-	6	2128	18050	47222	ENSMUSG00000079477.9	ENSMUST00000113600.9	Rab7	Rab7-205	Known	Known	None	0.3499999940395355	None	None	None	None
m54284U_191107_221739/31786238/ccs	PacBio_Cortex_Rep1	mm10_ERCC_SIRV	chr17	39846473	39847107	+	1	484	68208	290404	ENCODEMG000068208	ENCODEMT000290404	ENCODEMG000068208	ENCODEMT000290404	Antisense	Antisense	None	0.3499999940395355	None	None	None	None
m54284U_191109_043049/69470672/ccs	PacBio_Cortex_Rep2	mm10_ERCC_SIRV	chrX	136993298	136996370	+	2	2631	53304	138379	ENSMUSG00000031428.11	ENSMUST00000033804.4	Zcchc18	Zcchc18-201	Known	Known	None	0.30000001192092896	None	None	None	None
m54284U_191107_221739/136709974/ccs	PacBio_Cortex_Rep1	mm10_ERCC_SIRV	chr11	58938909	58932288	-	4	1942	33086	86744	ENSMUSG00000020496.9	ENSMUST00000094151.5	Rnf187	Rnf187-201	Known	Known	None	0.10000000149011612	None	None	None	None
m54284U_191212_053548/56231353/ccs	PacBio_Hippocampus_Rep1	mm10_ERCC_SIRV	chr5	67260668	67288012	+	8	2695	14195	37055	ENSMUSG00000037720.16	ENSMUST00000037918.11	Tmem33	Tmem33-201	Known	Known	None	0.3499999940395355	None	None	None	None
m54284U_191107_221739/6949086/ccs	PacBio_Cortex_Rep1	mm10_ERCC_SIRV	chr17	39846474	39847247	+	1	623	68208	290404	ENCODEMG000068208	ENCODEMT000290404	ENCODEMG000068208	ENCODEMT000290404	Antisense	Antisense	None	0.550000011920929	None	None	None	None
m54284U_191213_120042/27069182/ccs	PacBio_Hippocampus_Rep2	mm10_ERCC_SIRV	chr19	46314787	46312089	-	6	1544	50992	289887	ENSMUSG00000037126.16	ENCODEMT000289887	Psd	ENCODEMT000289887	Known	ISM	Suffix	0.05000000074505806	None	None	None	None
m54284U_191212_053548/146931992/ccs	PacBio_Hippocampus_Rep1	mm10_ERCC_SIRV	chr7	44869734	44863073	-	13	1517	21310	289858	ENSMUSG00000038502.17	ENCODEMT000289858	Ptov1	ENCODEMT000289858	Known	NIC	None	0.05000000074505806	None	None	None	None
m54284U_191107_221739/81462131/ccs	PacBio_Cortex_Rep1	mm10_ERCC_SIRV	chr15	81802780	81826858	+	4	4039	43847	112955	ENSMUSG00000022389.15	ENSMUST00000109553.9	Tef	Tef-202	Known	Known	None	0.20000000298023224	None	None	None	None
m54284U_191107_221739/49808373/ccs	PacBio_Cortex_Rep1	mm10_ERCC_SIRV	chr3	103131922	103169732	+	18	4309	9116	290410	ENSMUSG00000007379.15	ENCODEMT000290410	Dennd2c	ENCODEMT000290410	Known	ISM	Suffix	0.44999998807907104	None	None	None	None
m54284U_191213_120042/64159798/ccs	PacBio_Hippocampus_Rep2	mm10_ERCC_SIRV	chr6	88045303	87999116	-	6	2182	18050	47222	ENSMUSG00000079477.9	ENSMUST00000113600.9	Rab7	Rab7-205	Known	Known	None	0.3499999940395355	None	None	None	None
m54284U_191212_053548/116720762/ccs	PacBio_Hippocampus_Rep1	mm10_ERCC_SIRV	chr9	44407331	44403763	-	5	947	27585	71988	ENSMUSG00000032112.10	ENSMUST00000034623.7	Trappc4	Trappc4-201	Known	Known	None	0.15000000596046448	None	None	None	None
m54284U_191109_043049/147653198/ccs	PacBio_Cortex_Rep2	mm10_ERCC_SIRV	chr17	39846474	39846957	+	1	332	68208	290404	ENCODEMG000068208	ENCODEMT000290404	ENCODEMG000068208	ENCODEMT000290404	Antisense	Antisense	None	0.6000000238418579	None	None	None	None
m54284U_191212_053548/78973249/ccs	PacBio_Hippocampus_Rep1	mm10_ERCC_SIRV	chr1	87214377	87240488	+	7	3216	1500	290237	ENSMUSG00000026254.17	ENCODEMT000290237	Eif4e2	ENCODEMT000290237	Known	ISM	Suffix	0.30000001192092896	None	None	None	None
m54284U_191107_221739/127207449/ccs	PacBio_Cortex_Rep1	mm10_ERCC_SIRV	chr13	94788911	94832446	+	2	106	39671	290403	ENSMUSG00000042043.6	ENCODEMT000290403	Tbca	ENCODEMT000290403	Known	ISM	Prefix	0.6000000238418579	None	None	None	None
m54284U_191109_043049/75761564/ccs	PacBio_Cortex_Rep2	mm10_ERCC_SIRV	chrX	136993298	136996366	+	4	2156	53304	138378	ENSMUSG00000031428.11	ENSMUST00000101227.2	Zcchc18	Zcchc18-202	Known	Known	None	0.4000000059604645	None	None	None	None
m54284U_191107_221739/60425072/ccs	PacBio_Cortex_Rep1	mm10_ERCC_SIRV	chr17	39846476	39846958	+	1	331	68208	290404	ENCODEMG000068208	ENCODEMT000290404	ENCODEMG000068208	ENCODEMT000290404	Antisense	Antisense	None	0.6000000238418579	None	None	None	None
m54284U_191213_120042/27723053/ccs	PacBio_Hippocampus_Rep2	mm10_ERCC_SIRV	chr19	46317856	46312087	-	8	1799	50992	133739	ENSMUSG00000037126.16	ENSMUST00000224556.1	Psd	Psd-208	Known	Known	None	0.05000000074505806	None	None	None	None
m54284U_191212_053548/147194057/ccs	PacBio_Hippocampus_Rep1	mm10_ERCC_SIRV	chr7	44869705	44863073	-	13	1488	21310	289858	ENSMUSG00000038502.17	ENCODEMT000289858	Ptov1	ENCODEMT000289858	Known	NIC	None	0.05000000074505806	None	None	None	None
m54284U_191109_043049/88868623/ccs	PacBio_Cortex_Rep2	mm10_ERCC_SIRV	chr17	39846476	39846958	+	1	331	68208	290404	ENCODEMG000068208	ENCODEMT000290404	ENCODEMG000068208	ENCODEMT000290404	Antisense	Antisense	None	0.6000000238418579	None	None	None	None
m54284U_191212_053548/60425980/ccs	PacBio_Hippocampus_Rep1	mm10_ERCC_SIRV	chr5	67260668	67287755	+	9	1645	14195	37059	ENSMUSG00000037720.16	ENSMUST00000160352.7	Tmem33	Tmem33-202	Known	Known	None	0.4000000059604645	None	None	None	None
m54284U_191213_120042/64293574/ccs	PacBio_Hippocampus_Rep2	mm10_ERCC_SIRV	chr6	88045237	87999116	-	6	2116	18050	47222	ENSMUSG00000079477.9	ENSMUST00000113600.9	Rab7	Rab7-205	Known	Known	None	0.3499999940395355	None	None	None	None
m54284U_191107_221739/136774113/ccs	PacBio_Cortex_Rep1	mm10_ERCC_SIRV	chr11	58938859	58932288	-	4	1892	33086	86744	ENSMUSG00000020496.9	ENSMUST00000094151.5	Rnf187	Rnf187-201	Known	Known	None	0.10000000149011612	None	None	None	None
m54284U_191109_043049/21889667/ccs	PacBio_Cortex_Rep2	mm10_ERCC_SIRV	chr15	81802780	81826861	+	4	4042	43847	112955	ENSMUSG00000022389.15	ENSMUST00000109553.9	Tef	Tef-202	Known	Known	None	0.15000000596046448	None	None	None	None
m54284U_191109_043049/102763106/ccs	PacBio_Cortex_Rep2	mm10_ERCC_SIRV	chr17	39847474	39846544	-	1	931	47524	124139	ENSMUSG00000105361.1	ENSMUST00000200021.1	AY036118	AY036118-201	Known	Known	None	0.15000000596046448	None	None	None	None
m54284U_191212_053548/157944147/ccs	PacBio_Hippocampus_Rep1	mm10_ERCC_SIRV	chr9	44407510	44403763	-	5	1126	27585	71988	ENSMUSG00000032112.10	ENSMUST00000034623.7	Trappc4	Trappc4-201	Known	Known	None	0.15000000596046448	None	None	None	None
m54284U_191109_043049/84934879/ccs	PacBio_Cortex_Rep2	mm10_ERCC_SIRV	chrX	136993298	136996093	+	4	1877	53304	138378	ENSMUSG00000031428.11	ENSMUST00000101227.2	Zcchc18	Zcchc18-202	Known	Known	None	0.75	None	None	None	None
m54284U_191213_120042/102501090/ccs	PacBio_Hippocampus_Rep2	mm10_ERCC_SIRV	chr17	39847984	39846544	-	1	1435	47524	124139	ENSMUSG00000105361.1	ENSMUST00000200021.1	AY036118	AY036118-201	Known	Known	None	0.15000000596046448	None	None	None	None
m54284U_191107_221739/137103380/ccs	PacBio_Cortex_Rep1	mm10_ERCC_SIRV	chr13	94788922	94842897	+	4	522	39671	102892	ENSMUSG00000042043.6	ENSMUST00000046644.6	Tbca	Tbca-201	Known	Known	None	0.3499999940395355	None	None	None	None
m54284U_191213_120042/134874792/ccs	PacBio_Hippocampus_Rep2	mm10_ERCC_SIRV	chr17	39847984	39846544	-	1	1434	47524	124139	ENSMUSG00000105361.1	ENSMUST00000200021.1	AY036118	AY036118-201	Known	Known	None	0.15000000596046448	None	None	None	None
m54284U_191213_120042/64553545/ccs	PacBio_Hippocampus_Rep2	mm10_ERCC_SIRV	chr6	88045260	87999116	-	6	2139	18050	47222	ENSMUSG00000079477.9	ENSMUST00000113600.9	Rab7	Rab7-205	Known	Known	None	0.3499999940395355	None	None	None	None
m54284U_191212_053548/147458299/ccs	PacBio_Hippocampus_Rep1	mm10_ERCC_SIRV	chr7	44869744	44863073	-	13	1527	21310	289858	ENSMUSG00000038502.17	ENCODEMT000289858	Ptov1	ENCODEMT000289858	Known	NIC	None	0.05000000074505806	None	None	None	None
m54284U_191213_120042/27984960/ccs	PacBio_Hippocampus_Rep2	mm10_ERCC_SIRV	chr19	46317559	46312087	-	8	1673	50992	133738	ENSMUSG00000037126.16	ENSMUST00000225748.1	Psd	Psd-211	Known	Known	None	0.05000000074505806	None	None	None	None
m54284U_191212_053548/81199764/ccs	PacBio_Hippocampus_Rep1	mm10_ERCC_SIRV	chr1	87214377	87240488	+	7	3223	1500	290237	ENSMUSG00000026254.17	ENCODEMT000290237	Eif4e2	ENCODEMT000290237	Known	ISM	Suffix	0.30000001192092896	None	None	None	None
m54284U_191107_221739/100598078/ccs	PacBio_Cortex_Rep1	mm10_ERCC_SIRV	chr17	39846491	39847247	+	1	612	68208	290404	ENCODEMG000068208	ENCODEMT000290404	ENCODEMG000068208	ENCODEMT000290404	Antisense	Antisense	None	0.550000011920929	None	None	None	None
m54284U_191213_120042/130026067/ccs	PacBio_Hippocampus_Rep2	mm10_ERCC_SIRV	chr3	103149169	103169731	+	12	3213	9116	290411	ENSMUSG00000007379.15	ENCODEMT000290411	Dennd2c	ENCODEMT000290411	Known	ISM	Suffix	0.5	None	None	None	None
m54284U_191212_053548/64160747/ccs	PacBio_Hippocampus_Rep1	mm10_ERCC_SIRV	chr5	67260668	67287755	+	8	2438	14195	37055	ENSMUSG00000037720.16	ENSMUST00000037918.11	Tmem33	Tmem33-201	Known	Known	None	0.4000000059604645	None	None	None	None
m54284U_191212_053548/161284147/ccs	PacBio_Hippocampus_Rep1	mm10_ERCC_SIRV	chr9	44407311	44403763	-	5	927	27585	71988	ENSMUSG00000032112.10	ENSMUST00000034623.7	Trappc4	Trappc4-201	Known	Known	None	0.15000000596046448	None	None	None	None
m54284U_191109_043049/40240704/ccs	PacBio_Cortex_Rep2	mm10_ERCC_SIRV	chr15	81802780	81826861	+	4	4042	43847	112955	ENSMUSG00000022389.15	ENSMUST00000109553.9	Tef	Tef-202	Known	Known	None	0.15000000596046448	None	None	None	None
m54284U_191109_043049/101581759/ccs	PacBio_Cortex_Rep2	mm10_ERCC_SIRV	chrX	136993298	136996372	+	4	2110	53304	138377	ENSMUSG00000031428.11	ENSMUST00000113067.7	Zcchc18	Zcchc18-203	Known	Known	None	0.30000001192092896	None	None	None	None
m54284U_191107_221739/136906653/ccs	PacBio_Cortex_Rep1	mm10_ERCC_SIRV	chr11	58938871	58932288	-	4	1904	33086	86744	ENSMUSG00000020496.9	ENSMUST00000094151.5	Rnf187	Rnf187-201	Known	Known	None	0.10000000149011612	None	None	None	None
m54284U_191109_043049/22939047/ccs	PacBio_Cortex_Rep2	mm10_ERCC_SIRV	chr17	39846491	39846958	+	1	323	68208	290404	ENCODEMG000068208	ENCODEMT000290404	ENCODEMG000068208	ENCODEMT000290404	Antisense	Antisense	None	0.6000000238418579	None	None	None	None
m54284U_191109_043049/99221632/ccs	PacBio_Cortex_Rep2	mm10_ERCC_SIRV	chr17	39846491	39846958	+	1	323	68208	290404	ENCODEMG000068208	ENCODEMT000290404	ENCODEMG000068208	ENCODEMT000290404	Antisense	Antisense	None	0.6000000238418579	None	None	None	None
m54284U_191212_053548/147589963/ccs	PacBio_Hippocampus_Rep1	mm10_ERCC_SIRV	chr7	44869661	44863069	-	12	1755	21310	55492	ENSMUSG00000038502.17	ENSMUST00000046575.16	Ptov1	Ptov1-201	Known	Known	None	0.05000000074505806	None	None	None	None
m54284U_191213_120042/65014437/ccs	PacBio_Hippocampus_Rep2	mm10_ERCC_SIRV	chr6	88045234	87999116	-	6	2113	18050	47222	ENSMUSG00000079477.9	ENSMUST00000113600.9	Rab7	Rab7-205	Known	Known	None	0.3499999940395355	None	None	None	None
m54284U_191213_120042/29755940/ccs	PacBio_Hippocampus_Rep2	mm10_ERCC_SIRV	chr19	46320607	46312088	-	11	1884	50992	290096	ENSMUSG00000037126.16	ENCODEMT000290096	Psd	ENCODEMT000290096	Known	ISM	Suffix	0.05000000074505806	None	None	None	None
m54284U_191107_221739/171510550/ccs	PacBio_Cortex_Rep1	mm10_ERCC_SIRV	chr13	94788922	94842920	+	4	545	39671	102892	ENSMUSG00000042043.6	ENSMUST00000046644.6	Tbca	Tbca-201	Known	Known	None	0.25	None	None	None	None
m54284U_191107_221739/170393750/ccs	PacBio_Cortex_Rep1	mm10_ERCC_SIRV	chr17	39846493	39846958	+	1	321	68208	290404	ENCODEMG000068208	ENCODEMT000290404	ENCODEMG000068208	ENCODEMT000290404	Antisense	Antisense	None	0.6000000238418579	None	None	None	None
m54284U_191212_053548/72614620/ccs	PacBio_Hippocampus_Rep1	mm10_ERCC_SIRV	chr5	67260668	67287752	+	8	2435	14195	37055	ENSMUSG00000037720.16	ENSMUST00000037918.11	Tmem33	Tmem33-201	Known	Known	None	0.3499999940395355	None	None	None	None
m54284U_191213_120042/24773582/ccs	PacBio_Hippocampus_Rep2	mm10_ERCC_SIRV	chr9	44407054	44403763	-	4	818	27585	71987	ENSMUSG00000032112.10	ENSMUST00000213747.1	Trappc4	Trappc4-202	Known	Known	None	0.15000000596046448	None	None	None	None
m54284U_191109_043049/106760639/ccs	PacBio_Cortex_Rep2	mm10_ERCC_SIRV	chrX	136993298	136996096	+	2	2357	53304	138379	ENSMUSG00000031428.11	ENSMUST00000033804.4	Zcchc18	Zcchc18-201	Known	Known	None	0.75	None	None	None	None
m54284U_191107_221739/143132579/ccs	PacBio_Cortex_Rep1	mm10_ERCC_SIRV	chr17	39847985	39846559	-	1	1427	47524	124139	ENSMUSG00000105361.1	ENSMUST00000200021.1	AY036118	AY036118-201	Known	Known	None	0.15000000596046448	None	None	None	None
m54284U_191109_043049/44631567/ccs	PacBio_Cortex_Rep2	mm10_ERCC_SIRV	chr15	81802780	81826861	+	4	4042	43847	112955	ENSMUSG00000022389.15	ENSMUST00000109553.9	Tef	Tef-202	Known	Known	None	0.15000000596046448	None	None	None	None
m54284U_191212_053548/147784872/ccs	PacBio_Hippocampus_Rep1	mm10_ERCC_SIRV	chr7	44869788	44863073	-	13	1571	21310	289858	ENSMUSG00000038502.17	ENCODEMT000289858	Ptov1	ENCODEMT000289858	Known	NIC	None	0.05000000074505806	None	None	None	None
m54284U_191213_120042/65930017/ccs	PacBio_Hippocampus_Rep2	mm10_ERCC_SIRV	chr6	88045249	87999116	-	6	2128	18050	47222	ENSMUSG00000079477.9	ENSMUST00000113600.9	Rab7	Rab7-205	Known	Known	None	0.3499999940395355	None	None	None	None
m54284U_191212_053548/100467111/ccs	PacBio_Hippocampus_Rep1	mm10_ERCC_SIRV	chr1	87214328	87228057	+	6	2637	1500	3681	ENSMUSG00000026254.17	ENSMUST00000113230.7	Eif4e2	Eif4e2-203	Known	Known	None	0.25	None	None	None	None
m54284U_191107_221739/137037406/ccs	PacBio_Cortex_Rep1	mm10_ERCC_SIRV	chr11	58938915	58932288	-	4	1948	33086	86744	ENSMUSG00000020496.9	ENSMUST00000094151.5	Rnf187	Rnf187-201	Known	Known	None	0.10000000149011612	None	None	None	None
m54284U_191107_221739/164233892/ccs	PacBio_Cortex_Rep1	mm10_ERCC_SIRV	chr17	39847984	39846559	-	1	1426	47524	124139	ENSMUSG00000105361.1	ENSMUST00000200021.1	AY036118	AY036118-201	Known	Known	None	0.15000000596046448	None	None	None	None
m54284U_191213_120042/30801970/ccs	PacBio_Hippocampus_Rep2	mm10_ERCC_SIRV	chr19	46317865	46312089	-	8	1894	50992	289883	ENSMUSG00000037126.16	ENCODEMT000289883	Psd	ENCODEMT000289883	Known	NNC	None	0.05000000074505806	None	None	None	None
m54284U_191213_120042/27396779/ccs	PacBio_Hippocampus_Rep2	mm10_ERCC_SIRV	chr17	39847984	39846559	-	1	1426	47524	124139	ENSMUSG00000105361.1	ENSMUST00000200021.1	AY036118	AY036118-201	Known	Known	None	0.15000000596046448	None	None	None	None
m54284U_191109_043049/154600147/ccs	PacBio_Cortex_Rep2	mm10_ERCC_SIRV	chr13	94788922	94842889	+	4	514	39671	102892	ENSMUSG00000042043.6	ENSMUST00000046644.6	Tbca	Tbca-201	Known	Known	None	0.3499999940395355	None	None	None	None
m54284U_191212_053548/140380900/ccs	PacBio_Hippocampus_Rep1	mm10_ERCC_SIRV	chr3	103154488	103169628	+	9	2876	9116	290412	ENSMUSG00000007379.15	ENCODEMT000290412	Dennd2c	ENCODEMT000290412	Known	ISM	Suffix	0.15000000596046448	None	None	None	None
m54284U_191107_221739/157090050/ccs	PacBio_Cortex_Rep1	mm10_ERCC_SIRV	chr17	39846496	39847244	+	1	604	68208	290404	ENCODEMG000068208	ENCODEMT000290404	ENCODEMG000068208	ENCODEMT000290404	Antisense	Antisense	None	0.4000000059604645	None	None	None	None
m54284U_191109_043049/131793106/ccs	PacBio_Cortex_Rep2	mm10_ERCC_SIRV	chrX	136993298	136996116	+	4	1828	53304	284186	ENSMUSG00000031428.11	ENCODEMT000284186	Zcchc18	ENCODEMT000284186	Known	NNC	None	0.75	None	None	None	None
m54284U_191213_120042/65930366/ccs	PacBio_Hippocampus_Rep2	mm10_ERCC_SIRV	chr6	88045249	87999116	-	6	2128	18050	47222	ENSMUSG00000079477.9	ENSMUST00000113600.9	Rab7	Rab7-205	Known	Known	None	0.3499999940395355	None	None	None	None
m54284U_191213_120042/38470178/ccs	PacBio_Hippocampus_Rep2	mm10_ERCC_SIRV	chr9	44407326	44403763	-	5	942	27585	71988	ENSMUSG00000032112.10	ENSMUST00000034623.7	Trappc4	Trappc4-201	Known	Known	None	0.15000000596046448	None	None	None	None
m54284U_191212_053548/90308857/ccs	PacBio_Hippocampus_Rep1	mm10_ERCC_SIRV	chr5	67260668	67288009	+	8	2692	14195	37055	ENSMUSG00000037720.16	ENSMUST00000037918.11	Tmem33	Tmem33-201	Known	Known	None	0.4000000059604645	None	None	None	None
m54284U_191212_053548/147786470/ccs	PacBio_Hippocampus_Rep1	mm10_ERCC_SIRV	chr7	44869597	44863069	-	12	1691	21310	55492	ENSMUSG00000038502.17	ENSMUST00000046575.16	Ptov1	Ptov1-201	Known	Known	None	0.05000000074505806	None	None	None	None
m54284U_191109_043049/160629881/ccs	PacBio_Cortex_Rep2	mm10_ERCC_SIRV	chr17	39846496	39846957	+	1	317	68208	290404	ENCODEMG000068208	ENCODEMT000290404	ENCODEMG000068208	ENCODEMT000290404	Antisense	Antisense	None	0.6000000238418579	None	None	None	None
m54284U_191109_043049/97780159/ccs	PacBio_Cortex_Rep2	mm10_ERCC_SIRV	chr15	81802780	81808619	+	2	3195	43847	112959	ENSMUSG00000022389.15	ENSMUST00000169952.1	Tef	Tef-208	Known	Known	None	0.8500000238418579	None	None	None	None
m54284U_191213_120042/31850575/ccs	PacBio_Hippocampus_Rep2	mm10_ERCC_SIRV	chr19	46317803	46312087	-	8	1746	50992	133739	ENSMUSG00000037126.16	ENSMUST00000224556.1	Psd	Psd-208	Known	Known	None	0.05000000074505806	None	None	None	None
m54284U_191212_053548/14223193/ccs	PacBio_Hippocampus_Rep1	mm10_ERCC_SIRV	chr17	39846496	39847247	+	1	607	68208	290404	ENCODEMG000068208	ENCODEMT000290404	ENCODEMG000068208	ENCODEMT000290404	Antisense	Antisense	None	0.550000011920929	None	None	None	None
m54284U_191107_221739/137102361/ccs	PacBio_Cortex_Rep1	mm10_ERCC_SIRV	chr11	58938926	58932288	-	4	1947	33086	86744	ENSMUSG00000020496.9	ENSMUST00000094151.5	Rnf187	Rnf187-201	Known	Known	None	0.10000000149011612	None	None	None	None
m54284U_191213_120042/67176500/ccs	PacBio_Hippocampus_Rep2	mm10_ERCC_SIRV	chr6	88045232	87999116	-	6	2111	18050	47222	ENSMUSG00000079477.9	ENSMUST00000113600.9	Rab7	Rab7-205	Known	Known	None	0.3499999940395355	None	None	None	None
m54284U_191212_053548/100534077/ccs	PacBio_Hippocampus_Rep1	mm10_ERCC_SIRV	chr1	87214327	87240244	+	8	3291	1500	290244	ENSMUSG00000026254.17	ENCODEMT000290244	Eif4e2	ENCODEMT000290244	Known	NIC	None	0.30000001192092896	None	None	None	None
m54284U_191107_221739/138609382/ccs	PacBio_Cortex_Rep1	mm10_ERCC_SIRV	chr13	94788924	94842925	+	4	548	39671	102892	ENSMUSG00000042043.6	ENSMUST00000046644.6	Tbca	Tbca-201	Known	Known	None	0.25	None	None	None	None
m54284U_191109_043049/170722658/ccs	PacBio_Cortex_Rep2	mm10_ERCC_SIRV	chrX	136993298	136996349	+	4	2087	53304	138377	ENSMUSG00000031428.11	ENSMUST00000113067.7	Zcchc18	Zcchc18-203	Known	Known	None	0.6499999761581421	None	None	None	None
m54284U_191212_053548/100008372/ccs	PacBio_Hippocampus_Rep1	mm10_ERCC_SIRV	chr17	39846496	39846958	+	1	318	68208	290404	ENCODEMG000068208	ENCODEMT000290404	ENCODEMG000068208	ENCODEMT000290404	Antisense	Antisense	None	0.6000000238418579	None	None	None	None
m54284U_191212_053548/148112160/ccs	PacBio_Hippocampus_Rep1	mm10_ERCC_SIRV	chr7	44869794	44863073	-	13	1577	21310	289858	ENSMUSG00000038502.17	ENCODEMT000289858	Ptov1	ENCODEMT000289858	Known	NIC	None	0.05000000074505806	None	None	None	None
m54284U_191213_120042/48497921/ccs	PacBio_Hippocampus_Rep2	mm10_ERCC_SIRV	chr9	44407578	44403763	-	5	1194	27585	71988	ENSMUSG00000032112.10	ENSMUST00000034623.7	Trappc4	Trappc4-201	Known	Known	None	0.15000000596046448	None	None	None	None
m54284U_191212_053548/107153096/ccs	PacBio_Hippocampus_Rep1	mm10_ERCC_SIRV	chr5	67260668	67287745	+	8	2428	14195	37055	ENSMUSG00000037720.16	ENSMUST00000037918.11	Tmem33	Tmem33-201	Known	Known	None	0.30000001192092896	None	None	None	None
m54284U_191107_221739/16188925/ccs	PacBio_Cortex_Rep1	mm10_ERCC_SIRV	chr17	39846497	39846958	+	1	317	68208	290404	ENCODEMG000068208	ENCODEMT000290404	ENCODEMG000068208	ENCODEMT000290404	Antisense	Antisense	None	0.6000000238418579	None	None	None	None
m54284U_191213_120042/67371378/ccs	PacBio_Hippocampus_Rep2	mm10_ERCC_SIRV	chr6	88045258	87999116	-	6	2137	18050	47222	ENSMUSG00000079477.9	ENSMUST00000113600.9	Rab7	Rab7-205	Known	Known	None	0.3499999940395355	None	None	None	None
m54284U_191107_221739/20120336/ccs	PacBio_Cortex_Rep1	mm10_ERCC_SIRV	chr17	39846497	39846958	+	1	317	68208	290404	ENCODEMG000068208	ENCODEMT000290404	ENCODEMG000068208	ENCODEMT000290404	Antisense	Antisense	None	0.6000000238418579	None	None	None	None
m54284U_191109_043049/107479985/ccs	PacBio_Cortex_Rep2	mm10_ERCC_SIRV	chr15	81802780	81826859	+	4	4040	43847	112955	ENSMUSG00000022389.15	ENSMUST00000109553.9	Tef	Tef-202	Known	Known	None	0.20000000298023224	None	None	None	None
m54284U_191213_120042/31917315/ccs	PacBio_Hippocampus_Rep2	mm10_ERCC_SIRV	chr19	46314781	46312089	-	6	1546	50992	289887	ENSMUSG00000037126.16	ENCODEMT000289887	Psd	ENCODEMT000289887	Known	ISM	Suffix	0.05000000074505806	None	None	None	None
m54284U_191107_221739/113311835/ccs	PacBio_Cortex_Rep1	mm10_ERCC_SIRV	chr17	39846497	39847245	+	1	604	68208	290404	ENCODEMG000068208	ENCODEMT000290404	ENCODEMG000068208	ENCODEMT000290404	Antisense	Antisense	None	0.44999998807907104	None	None	None	None
m54284U_191109_043049/178457155/ccs	PacBio_Cortex_Rep2	mm10_ERCC_SIRV	chrX	136993298	136996373	+	4	2163	53304	138378	ENSMUSG00000031428.11	ENSMUST00000101227.2	Zcchc18	Zcchc18-202	Known	Known	None	0.25	None	None	None	None
m54284U_191212_053548/148178140/ccs	PacBio_Hippocampus_Rep1	mm10_ERCC_SIRV	chr7	44869739	44863073	-	13	1522	21310	289858	ENSMUSG00000038502.17	ENCODEMT000289858	Ptov1	ENCODEMT000289858	Known	NIC	None	0.05000000074505806	None	None	None	None
m54284U_191107_221739/137103835/ccs	PacBio_Cortex_Rep1	mm10_ERCC_SIRV	chr11	58938875	58932288	-	4	1908	33086	86744	ENSMUSG00000020496.9	ENSMUST00000094151.5	Rnf187	Rnf187-201	Known	Known	None	0.10000000149011612	None	None	None	None
m54284U_191213_120042/67373433/ccs	PacBio_Hippocampus_Rep2	mm10_ERCC_SIRV	chr6	88045249	87999116	-	6	2128	18050	47222	ENSMUSG00000079477.9	ENSMUST00000113600.9	Rab7	Rab7-205	Known	Known	None	0.3499999940395355	None	None	None	None
m54284U_191109_043049/11862069/ccs	PacBio_Cortex_Rep2	mm10_ERCC_SIRV	chr13	94788924	94842897	+	4	520	39671	102892	ENSMUSG00000042043.6	ENSMUST00000046644.6	Tbca	Tbca-201	Known	Known	None	0.3499999940395355	None	None	None	None
m54284U_191213_120042/133234962/ccs	PacBio_Hippocampus_Rep2	mm10_ERCC_SIRV	chr3	103171691	103178823	+	5	3888	9117	23859	ENSMUSG00000005687.14	ENSMUST00000136937.7	Bcas2	Bcas2-203	Known	Known	None	0.20000000298023224	None	None	None	None
m54284U_191107_221739/134481236/ccs	PacBio_Cortex_Rep1	mm10_ERCC_SIRV	chr17	39846497	39847247	+	1	606	68208	290404	ENCODEMG000068208	ENCODEMT000290404	ENCODEMG000068208	ENCODEMT000290404	Antisense	Antisense	None	0.550000011920929	None	None	None	None
m54284U_191212_053548/121965200/ccs	PacBio_Hippocampus_Rep1	mm10_ERCC_SIRV	chr5	67260668	67287755	+	8	2438	14195	37055	ENSMUSG00000037720.16	ENSMUST00000037918.11	Tmem33	Tmem33-201	Known	Known	None	0.4000000059604645	None	None	None	None
m54284U_191213_120042/68356789/ccs	PacBio_Hippocampus_Rep2	mm10_ERCC_SIRV	chr9	44407599	44403763	-	5	1215	27585	71988	ENSMUSG00000032112.10	ENSMUST00000034623.7	Trappc4	Trappc4-201	Known	Known	None	0.15000000596046448	None	None	None	None
m54284U_191212_053548/122816577/ccs	PacBio_Hippocampus_Rep1	mm10_ERCC_SIRV	chr1	87214327	87239952	+	8	2992	1500	290244	ENSMUSG00000026254.17	ENCODEMT000290244	Eif4e2	ENCODEMT000290244	Known	NIC	None	0.30000001192092896	None	None	None	None
m54284U_191107_221739/143133422/ccs	PacBio_Cortex_Rep1	mm10_ERCC_SIRV	chr17	39846561	39847385	+	1	825	47523	124138	ENSMUSG00000098178.1	ENSMUST00000182010.1	Gm42418	Gm42418-201	Known	Known	None	0.4000000059604645	None	None	None	None
m54284U_191213_120042/32310916/ccs	PacBio_Hippocampus_Rep2	mm10_ERCC_SIRV	chr19	46317809	46312087	-	8	1752	50992	133739	ENSMUSG00000037126.16	ENSMUST00000224556.1	Psd	Psd-208	Known	Known	None	0.05000000074505806	None	None	None	None
m54284U_191109_043049/47514350/ccs	PacBio_Cortex_Rep2	mm10_ERCC_SIRV	chr17	39846497	39846957	+	1	316	68208	290404	ENCODEMG000068208	ENCODEMT000290404	ENCODEMG000068208	ENCODEMT000290404	Antisense	Antisense	None	0.6000000238418579	None	None	None	None
m54284U_191212_053548/149227686/ccs	PacBio_Hippocampus_Rep1	mm10_ERCC_SIRV	chr7	44869787	44863073	-	13	1570	21310	289858	ENSMUSG00000038502.17	ENCODEMT000289858	Ptov1	ENCODEMT000289858	Known	NIC	None	0.05000000074505806	None	None	None	None
m54284U_191109_043049/134021335/ccs	PacBio_Cortex_Rep2	mm10_ERCC_SIRV	chr15	81802780	81826861	+	4	4042	43847	112955	ENSMUSG00000022389.15	ENSMUST00000109553.9	Tef	Tef-202	Known	Known	None	0.15000000596046448	None	None	None	None
m54284U_191212_053548/48432747/ccs	PacBio_Hippocampus_Rep1	mm10_ERCC_SIRV	chrX	136993298	136996367	+	4	2139	53304	138378	ENSMUSG00000031428.11	ENSMUST00000101227.2	Zcchc18	Zcchc18-202	Known	Known	None	0.3499999940395355	None	None	None	None
m54284U_191213_120042/67373553/ccs	PacBio_Hippocampus_Rep2	mm10_ERCC_SIRV	chr6	88045249	87999116	-	6	2128	18050	47222	ENSMUSG00000079477.9	ENSMUST00000113600.9	Rab7	Rab7-205	Known	Known	None	0.3499999940395355	None	None	None	None
m54284U_191109_043049/77267622/ccs	PacBio_Cortex_Rep2	mm10_ERCC_SIRV	chr17	39846497	39846958	+	1	317	68208	290404	ENCODEMG000068208	ENCODEMT000290404	ENCODEMG000068208	ENCODEMT000290404	Antisense	Antisense	None	0.6000000238418579	None	None	None	None
m54284U_191107_221739/137430510/ccs	PacBio_Cortex_Rep1	mm10_ERCC_SIRV	chr11	58938893	58932288	-	4	1926	33086	86744	ENSMUSG00000020496.9	ENSMUST00000094151.5	Rnf187	Rnf187-201	Known	Known	None	0.10000000149011612	None	None	None	None
m54284U_191109_043049/85787989/ccs	PacBio_Cortex_Rep2	mm10_ERCC_SIRV	chr17	39846497	39847247	+	1	606	68208	290404	ENCODEMG000068208	ENCODEMT000290404	ENCODEMG000068208	ENCODEMT000290404	Antisense	Antisense	None	0.550000011920929	None	None	None	None
m54284U_191213_120042/86049305/ccs	PacBio_Hippocampus_Rep2	mm10_ERCC_SIRV	chr9	44407577	44403763	-	5	1193	27585	71988	ENSMUSG00000032112.10	ENSMUST00000034623.7	Trappc4	Trappc4-201	Known	Known	None	0.15000000596046448	None	None	None	None
m54284U_191109_043049/85656161/ccs	PacBio_Cortex_Rep2	mm10_ERCC_SIRV	chr13	94788924	94842882	+	4	505	39671	102892	ENSMUSG00000042043.6	ENSMUST00000046644.6	Tbca	Tbca-201	Known	Known	None	0.44999998807907104	None	None	None	None
m54284U_191212_053548/125698657/ccs	PacBio_Hippocampus_Rep1	mm10_ERCC_SIRV	chr5	67260668	67287755	+	8	2438	14195	37055	ENSMUSG00000037720.16	ENSMUST00000037918.11	Tmem33	Tmem33-201	Known	Known	None	0.4000000059604645	None	None	None	None
m54284U_191213_120042/29558193/ccs	PacBio_Hippocampus_Rep2	mm10_ERCC_SIRV	chr17	39846497	39847247	+	1	606	68208	290404	ENCODEMG000068208	ENCODEMT000290404	ENCODEMG000068208	ENCODEMT000290404	Antisense	Antisense	None	0.550000011920929	None	None	None	None
m54284U_191213_120042/36831368/ccs	PacBio_Hippocampus_Rep2	mm10_ERCC_SIRV	chr19	46317591	46312089	-	8	1620	50992	289883	ENSMUSG00000037126.16	ENCODEMT000289883	Psd	ENCODEMT000289883	Known	NNC	None	0.05000000074505806	None	None	None	None
m54284U_191212_053548/97321676/ccs	PacBio_Hippocampus_Rep1	mm10_ERCC_SIRV	chrX	136993298	136996375	+	4	2165	53304	138378	ENSMUSG00000031428.11	ENSMUST00000101227.2	Zcchc18	Zcchc18-202	Known	Known	None	0.20000000298023224	None	None	None	None
m54284U_191213_120042/67765880/ccs	PacBio_Hippocampus_Rep2	mm10_ERCC_SIRV	chr6	88045262	87999116	-	6	2141	18050	47222	ENSMUSG00000079477.9	ENSMUST00000113600.9	Rab7	Rab7-205	Known	Known	None	0.3499999940395355	None	None	None	None
m54284U_191213_120042/167642244/ccs	PacBio_Hippocampus_Rep2	mm10_ERCC_SIRV	chr17	39847984	39846561	-	1	1424	47524	124139	ENSMUSG00000105361.1	ENSMUST00000200021.1	AY036118	AY036118-201	Known	Known	None	0.15000000596046448	None	None	None	None
m54284U_191212_053548/149227781/ccs	PacBio_Hippocampus_Rep1	mm10_ERCC_SIRV	chr7	44869787	44863073	-	13	1570	21310	289858	ENSMUSG00000038502.17	ENCODEMT000289858	Ptov1	ENCODEMT000289858	Known	NIC	None	0.05000000074505806	None	None	None	None
m54284U_191107_221739/7536987/ccs	PacBio_Cortex_Rep1	mm10_ERCC_SIRV	chr17	39846498	39847247	+	1	605	68208	290404	ENCODEMG000068208	ENCODEMT000290404	ENCODEMG000068208	ENCODEMT000290404	Antisense	Antisense	None	0.550000011920929	None	None	None	None
m54284U_191212_053548/17760444/ccs	PacBio_Hippocampus_Rep1	mm10_ERCC_SIRV	chr15	81802780	81805350	+	2	438	43847	112957	ENSMUSG00000022389.15	ENSMUST00000170027.1	Tef	Tef-209	Known	Known	None	0.25	None	None	None	None
m54284U_191213_120042/58000103/ccs	PacBio_Hippocampus_Rep2	mm10_ERCC_SIRV	chr1	87214377	87240493	+	7	3221	1500	290237	ENSMUSG00000026254.17	ENCODEMT000290237	Eif4e2	ENCODEMT000290237	Known	ISM	Suffix	0.20000000298023224	None	None	None	None
m54284U_191107_221739/21169860/ccs	PacBio_Cortex_Rep1	mm10_ERCC_SIRV	chr17	39846562	39847385	+	1	824	47523	124138	ENSMUSG00000098178.1	ENSMUST00000182010.1	Gm42418	Gm42418-201	Known	Known	None	0.4000000059604645	None	None	None	None
m54284U_191107_221739/137430864/ccs	PacBio_Cortex_Rep1	mm10_ERCC_SIRV	chr11	58938883	58932288	-	4	1916	33086	86744	ENSMUSG00000020496.9	ENSMUST00000094151.5	Rnf187	Rnf187-201	Known	Known	None	0.10000000149011612	None	None	None	None
m54284U_191109_043049/161155924/ccs	PacBio_Cortex_Rep2	mm10_ERCC_SIRV	chr3	103171694	103172035	+	2	260	9117	290413	ENSMUSG00000005687.14	ENCODEMT000290413	Bcas2	ENCODEMT000290413	Known	ISM	Prefix	0.20000000298023224	None	None	None	None
m54284U_191212_053548/129958586/ccs	PacBio_Hippocampus_Rep1	mm10_ERCC_SIRV	chr5	67260668	67287755	+	8	2438	14195	37055	ENSMUSG00000037720.16	ENSMUST00000037918.11	Tmem33	Tmem33-201	Known	Known	None	0.4000000059604645	None	None	None	None
m54284U_191213_120042/108528717/ccs	PacBio_Hippocampus_Rep2	mm10_ERCC_SIRV	chr9	44407350	44403763	-	5	966	27585	71988	ENSMUSG00000032112.10	ENSMUST00000034623.7	Trappc4	Trappc4-201	Known	Known	None	0.15000000596046448	None	None	None	None
m54284U_191212_053548/126880423/ccs	PacBio_Hippocampus_Rep1	mm10_ERCC_SIRV	chrX	136993298	136996377	+	4	2167	53304	138378	ENSMUSG00000031428.11	ENSMUST00000101227.2	Zcchc18	Zcchc18-202	Known	Known	None	0.15000000596046448	None	None	None	None
m54284U_191213_120042/67766283/ccs	PacBio_Hippocampus_Rep2	mm10_ERCC_SIRV	chr6	88045249	87999116	-	6	2128	18050	47222	ENSMUSG00000079477.9	ENSMUST00000113600.9	Rab7	Rab7-205	Known	Known	None	0.3499999940395355	None	None	None	None
m54284U_191107_221739/31066938/ccs	PacBio_Cortex_Rep1	mm10_ERCC_SIRV	chr17	39846498	39847247	+	1	605	68208	290404	ENCODEMG000068208	ENCODEMT000290404	ENCODEMG000068208	ENCODEMT000290404	Antisense	Antisense	None	0.550000011920929	None	None	None	None
m54284U_191213_120042/41944694/ccs	PacBio_Hippocampus_Rep2	mm10_ERCC_SIRV	chr19	46317856	46312087	-	8	1799	50992	133739	ENSMUSG00000037126.16	ENSMUST00000224556.1	Psd	Psd-208	Known	Known	None	0.05000000074505806	None	None	None	None
m54284U_191109_043049/114886740/ccs	PacBio_Cortex_Rep2	mm10_ERCC_SIRV	chr13	94788924	94842901	+	4	524	39671	102892	ENSMUSG00000042043.6	ENSMUST00000046644.6	Tbca	Tbca-201	Known	Known	None	0.25	None	None	None	None
m54284U_191212_053548/149228299/ccs	PacBio_Hippocampus_Rep1	mm10_ERCC_SIRV	chr7	44869799	44863073	-	13	1582	21310	289858	ENSMUSG00000038502.17	ENCODEMT000289858	Ptov1	ENCODEMT000289858	Known	NIC	None	0.05000000074505806	None	None	None	None
m54284U_191107_221739/40110649/ccs	PacBio_Cortex_Rep1	mm10_ERCC_SIRV	chr17	39846498	39846957	+	1	315	68208	290404	ENCODEMG000068208	ENCODEMT000290404	ENCODEMG000068208	ENCODEMT000290404	Antisense	Antisense	None	0.6000000238418579	None	None	None	None
m54284U_191212_053548/127402009/ccs	PacBio_Hippocampus_Rep1	mm10_ERCC_SIRV	chrX	136993298	136996372	+	4	2162	53304	138378	ENSMUSG00000031428.11	ENSMUST00000101227.2	Zcchc18	Zcchc18-202	Known	Known	None	0.30000001192092896	None	None	None	None
m54284U_191212_053548/23200148/ccs	PacBio_Hippocampus_Rep1	mm10_ERCC_SIRV	chr15	81802780	81816601	+	2	1765	43847	112958	ENSMUSG00000022389.15	ENSMUST00000164673.1	Tef	Tef-203	Known	Known	None	0.0	None	None	None	None
m54284U_191213_120042/67896181/ccs	PacBio_Hippocampus_Rep2	mm10_ERCC_SIRV	chr6	88045229	87999116	-	6	2102	18050	47222	ENSMUSG00000079477.9	ENSMUST00000113600.9	Rab7	Rab7-205	Known	Known	None	0.3499999940395355	None	None	None	None
m54284U_191213_120042/135791825/ccs	PacBio_Hippocampus_Rep2	mm10_ERCC_SIRV	chr9	44407337	44403763	-	4	1188	27585	71989	ENSMUSG00000032112.10	ENSMUST00000217163.1	Trappc4	Trappc4-206	Known	Known	None	0.15000000596046448	None	None	None	None
m54284U_191107_221739/86444438/ccs	PacBio_Cortex_Rep1	mm10_ERCC_SIRV	chr17	39846498	39847246	+	1	604	68208	290404	ENCODEMG000068208	ENCODEMT000290404	ENCODEMG000068208	ENCODEMT000290404	Antisense	Antisense	None	0.5	None	None	None	None
m54284U_191212_053548/130221273/ccs	PacBio_Hippocampus_Rep1	mm10_ERCC_SIRV	chr5	67260668	67287756	+	8	2439	14195	37055	ENSMUSG00000037720.16	ENSMUST00000037918.11	Tmem33	Tmem33-201	Known	Known	None	0.4000000059604645	None	None	None	None
m54284U_191212_053548/149618703/ccs	PacBio_Hippocampus_Rep1	mm10_ERCC_SIRV	chr7	44869734	44863073	-	13	1517	21310	289858	ENSMUSG00000038502.17	ENCODEMT000289858	Ptov1	ENCODEMT000289858	Known	NIC	None	0.05000000074505806	None	None	None	None
m54284U_191213_120042/43649300/ccs	PacBio_Hippocampus_Rep2	mm10_ERCC_SIRV	chr19	46317858	46312087	-	8	1801	50992	133739	ENSMUSG00000037126.16	ENSMUST00000224556.1	Psd	Psd-208	Known	Known	None	0.05000000074505806	None	None	None	None
m54284U_191213_120042/108528629/ccs	PacBio_Hippocampus_Rep2	mm10_ERCC_SIRV	chr1	87214377	87240485	+	7	3213	1500	290237	ENSMUSG00000026254.17	ENCODEMT000290237	Eif4e2	ENCODEMT000290237	Known	ISM	Suffix	0.30000001192092896	None	None	None	None
m54284U_191107_221739/137759514/ccs	PacBio_Cortex_Rep1	mm10_ERCC_SIRV	chr11	58938889	58932288	-	4	1922	33086	86744	ENSMUSG00000020496.9	ENSMUST00000094151.5	Rnf187	Rnf187-201	Known	Known	None	0.10000000149011612	None	None	None	None
m54284U_191107_221739/137691839/ccs	PacBio_Cortex_Rep1	mm10_ERCC_SIRV	chr17	39846498	39847247	+	1	605	68208	290404	ENCODEMG000068208	ENCODEMT000290404	ENCODEMG000068208	ENCODEMT000290404	Antisense	Antisense	None	0.550000011920929	None	None	None	None
m54284U_191109_043049/147128669/ccs	PacBio_Cortex_Rep2	mm10_ERCC_SIRV	chr13	94788924	94842895	+	4	518	39671	102892	ENSMUSG00000042043.6	ENSMUST00000046644.6	Tbca	Tbca-201	Known	Known	None	0.30000001192092896	None	None	None	None
m54284U_191107_221739/149553434/ccs	PacBio_Cortex_Rep1	mm10_ERCC_SIRV	chr17	39846498	39846958	+	1	316	68208	290404	ENCODEMG000068208	ENCODEMT000290404	ENCODEMG000068208	ENCODEMT000290404	Antisense	Antisense	None	0.6000000238418579	None	None	None	None
m54284U_191212_053548/150210216/ccs	PacBio_Hippocampus_Rep1	mm10_ERCC_SIRV	chrX	136993298	136996372	+	4	2162	53304	138378	ENSMUSG00000031428.11	ENSMUST00000101227.2	Zcchc18	Zcchc18-202	Known	Known	None	0.30000001192092896	None	None	None	None
m54284U_191213_120042/68224243/ccs	PacBio_Hippocampus_Rep2	mm10_ERCC_SIRV	chr6	88045242	87999116	-	6	2121	18050	47222	ENSMUSG00000079477.9	ENSMUST00000113600.9	Rab7	Rab7-205	Known	Known	None	0.3499999940395355	None	None	None	None
m54284U_191213_120042/44696881/ccs	PacBio_Hippocampus_Rep2	mm10_ERCC_SIRV	chr19	46326595	46312089	-	18	3913	50992	289891	ENSMUSG00000037126.16	ENCODEMT000289891	Psd	ENCODEMT000289891	Known	NIC	None	0.05000000074505806	None	None	None	None
m54284U_191107_221739/151912801/ccs	PacBio_Cortex_Rep1	mm10_ERCC_SIRV	chr17	39846498	39846958	+	1	316	68208	290404	ENCODEMG000068208	ENCODEMT000290404	ENCODEMG000068208	ENCODEMT000290404	Antisense	Antisense	None	0.6000000238418579	None	None	None	None
m54284U_191212_053548/34735632/ccs	PacBio_Hippocampus_Rep1	mm10_ERCC_SIRV	chr15	81802780	81826859	+	4	4040	43847	112955	ENSMUSG00000022389.15	ENSMUST00000109553.9	Tef	Tef-202	Known	Known	None	0.20000000298023224	None	None	None	None
m54284U_191212_053548/149752494/ccs	PacBio_Hippocampus_Rep1	mm10_ERCC_SIRV	chr7	44869861	44863073	-	13	1644	21310	289858	ENSMUSG00000038502.17	ENCODEMT000289858	Ptov1	ENCODEMT000289858	Known	NIC	None	0.05000000074505806	None	None	None	None
m54284U_191213_120042/157746978/ccs	PacBio_Hippocampus_Rep2	mm10_ERCC_SIRV	chr9	44407356	44403763	-	5	972	27585	71988	ENSMUSG00000032112.10	ENSMUST00000034623.7	Trappc4	Trappc4-201	Known	Known	None	0.15000000596046448	None	None	None	None
m54284U_191109_043049/26673532/ccs	PacBio_Cortex_Rep2	mm10_ERCC_SIRV	chr3	103171701	103179152	+	7	1421	9117	23858	ENSMUSG00000005687.14	ENSMUST00000005830.14	Bcas2	Bcas2-201	Known	Known	None	0.699999988079071	None	None	None	None
m54284U_191107_221739/168561108/ccs	PacBio_Cortex_Rep1	mm10_ERCC_SIRV	chr17	39846562	39847740	+	1	1179	47523	124138	ENSMUSG00000098178.1	ENSMUST00000182010.1	Gm42418	Gm42418-201	Known	Known	None	0.30000001192092896	None	None	None	None
m54284U_191212_053548/157943641/ccs	PacBio_Hippocampus_Rep1	mm10_ERCC_SIRV	chr5	67260668	67286522	+	8	1205	14195	37055	ENSMUSG00000037720.16	ENSMUST00000037918.11	Tmem33	Tmem33-201	Known	Known	None	0.5	None	None	None	None
m54284U_191107_221739/171376753/ccs	PacBio_Cortex_Rep1	mm10_ERCC_SIRV	chr17	39846498	39846958	+	1	316	68208	290404	ENCODEMG000068208	ENCODEMT000290404	ENCODEMG000068208	ENCODEMT000290404	Antisense	Antisense	None	0.6000000238418579	None	None	None	None
m54284U_191107_221739/22479468/ccs	PacBio_Cortex_Rep1	mm10_ERCC_SIRV	chr13	94788927	94842896	+	4	516	39671	102892	ENSMUSG00000042043.6	ENSMUST00000046644.6	Tbca	Tbca-201	Known	Known	None	0.3499999940395355	None	None	None	None
m54284U_191213_120042/68420543/ccs	PacBio_Hippocampus_Rep2	mm10_ERCC_SIRV	chr6	88045231	87999116	-	6	2110	18050	47222	ENSMUSG00000079477.9	ENSMUST00000113600.9	Rab7	Rab7-205	Known	Known	None	0.3499999940395355	None	None	None	None
m54284U_191109_043049/28377960/ccs	PacBio_Cortex_Rep2	mm10_ERCC_SIRV	chr17	39846498	39846958	+	1	316	68208	290404	ENCODEMG000068208	ENCODEMT000290404	ENCODEMG000068208	ENCODEMT000290404	Antisense	Antisense	None	0.6000000238418579	None	None	None	None
m54284U_191107_221739/138021472/ccs	PacBio_Cortex_Rep1	mm10_ERCC_SIRV	chr11	58938461	58932288	-	4	1494	33086	86744	ENSMUSG00000020496.9	ENSMUST00000094151.5	Rnf187	Rnf187-201	Known	Known	None	0.10000000149011612	None	None	None	None
m54284U_191213_120042/7012921/ccs	PacBio_Hippocampus_Rep2	mm10_ERCC_SIRV	chrX	136993298	136996372	+	4	2162	53304	138378	ENSMUSG00000031428.11	ENSMUST00000101227.2	Zcchc18	Zcchc18-202	Known	Known	None	0.30000001192092896	None	None	None	None
m54284U_191213_120042/44761280/ccs	PacBio_Hippocampus_Rep2	mm10_ERCC_SIRV	chr19	46317872	46312087	-	8	1815	50992	133739	ENSMUSG00000037126.16	ENSMUST00000224556.1	Psd	Psd-208	Known	Known	None	0.05000000074505806	None	None	None	None
m54284U_191212_053548/149817883/ccs	PacBio_Hippocampus_Rep1	mm10_ERCC_SIRV	chr7	44869734	44863073	-	13	1517	21310	289858	ENSMUSG00000038502.17	ENCODEMT000289858	Ptov1	ENCODEMT000289858	Known	NIC	None	0.05000000074505806	None	None	None	None
m54284U_191109_043049/34276359/ccs	PacBio_Cortex_Rep2	mm10_ERCC_SIRV	chr17	39846498	39846958	+	1	316	68208	290404	ENCODEMG000068208	ENCODEMT000290404	ENCODEMG000068208	ENCODEMT000290404	Antisense	Antisense	None	0.6000000238418579	None	None	None	None
m54284U_191213_120042/109576817/ccs	PacBio_Hippocampus_Rep2	mm10_ERCC_SIRV	chr1	87214328	87228057	+	7	1070	1500	3683	ENSMUSG00000026254.17	ENSMUST00000113231.3	Eif4e2	Eif4e2-204	Known	Known	None	0.25	None	None	None	None
m54284U_191213_120042/176621377/ccs	PacBio_Hippocampus_Rep2	mm10_ERCC_SIRV	chr9	44407325	44403763	-	5	941	27585	71988	ENSMUSG00000032112.10	ENSMUST00000034623.7	Trappc4	Trappc4-201	Known	Known	None	0.15000000596046448	None	None	None	None
m54284U_191212_053548/76611985/ccs	PacBio_Hippocampus_Rep1	mm10_ERCC_SIRV	chr15	81802780	81816852	+	2	2016	43847	112958	ENSMUSG00000022389.15	ENSMUST00000164673.1	Tef	Tef-203	Known	Known	None	0.75	None	None	None	None
m54284U_191213_120042/68749462/ccs	PacBio_Hippocampus_Rep2	mm10_ERCC_SIRV	chr6	88045231	87999116	-	6	2110	18050	47222	ENSMUSG00000079477.9	ENSMUST00000113600.9	Rab7	Rab7-205	Known	Known	None	0.3499999940395355	None	None	None	None
m54284U_191109_043049/38405365/ccs	PacBio_Cortex_Rep2	mm10_ERCC_SIRV	chr17	39846498	39846958	+	1	316	68208	290404	ENCODEMG000068208	ENCODEMT000290404	ENCODEMG000068208	ENCODEMT000290404	Antisense	Antisense	None	0.6000000238418579	None	None	None	None
m54284U_191212_053548/176228708/ccs	PacBio_Hippocampus_Rep1	mm10_ERCC_SIRV	chr5	67260668	67287755	+	8	2438	14195	37055	ENSMUSG00000037720.16	ENSMUST00000037918.11	Tmem33	Tmem33-201	Known	Known	None	0.4000000059604645	None	None	None	None
m54284U_191109_043049/82512312/ccs	PacBio_Cortex_Rep2	mm10_ERCC_SIRV	chr17	39846498	39846958	+	1	316	68208	290404	ENCODEMG000068208	ENCODEMT000290404	ENCODEMG000068208	ENCODEMT000290404	Antisense	Antisense	None	0.6000000238418579	None	None	None	None
m54284U_191107_221739/132188201/ccs	PacBio_Cortex_Rep1	mm10_ERCC_SIRV	chr13	94788927	94842919	+	4	539	39671	102892	ENSMUSG00000042043.6	ENSMUST00000046644.6	Tbca	Tbca-201	Known	Known	None	0.25	None	None	None	None
m54284U_191109_043049/117048240/ccs	PacBio_Cortex_Rep2	mm10_ERCC_SIRV	chr17	39846498	39846949	+	1	307	68208	290404	ENCODEMG000068208	ENCODEMT000290404	ENCODEMG000068208	ENCODEMT000290404	Antisense	Antisense	None	0.550000011920929	None	None	None	None
m54284U_191213_120042/46268607/ccs	PacBio_Hippocampus_Rep2	mm10_ERCC_SIRV	chr19	46317861	46312087	-	8	1804	50992	133739	ENSMUSG00000037126.16	ENSMUST00000224556.1	Psd	Psd-208	Known	Known	None	0.05000000074505806	None	None	None	None
m54284U_191213_120042/27199058/ccs	PacBio_Hippocampus_Rep2	mm10_ERCC_SIRV	chr3	103171704	103178827	+	7	1093	9117	23858	ENSMUSG00000005687.14	ENSMUST00000005830.14	Bcas2	Bcas2-201	Known	Known	None	0.20000000298023224	None	None	None	None
m54284U_191107_221739/138218063/ccs	PacBio_Cortex_Rep1	mm10_ERCC_SIRV	chr11	58938911	58932288	-	4	1944	33086	86744	ENSMUSG00000020496.9	ENSMUST00000094151.5	Rnf187	Rnf187-201	Known	Known	None	0.10000000149011612	None	None	None	None
m54284U_191212_053548/150275253/ccs	PacBio_Hippocampus_Rep1	mm10_ERCC_SIRV	chr7	44869660	44863069	-	12	1754	21310	55492	ENSMUSG00000038502.17	ENSMUST00000046575.16	Ptov1	Ptov1-201	Known	Known	None	0.05000000074505806	None	None	None	None
m54284U_191213_120042/12125109/ccs	PacBio_Hippocampus_Rep2	mm10_ERCC_SIRV	chrX	136993298	136996098	+	4	1888	53304	138378	ENSMUSG00000031428.11	ENSMUST00000101227.2	Zcchc18	Zcchc18-202	Known	Known	None	0.75	None	None	None	None
m54284U_191213_120042/69010022/ccs	PacBio_Hippocampus_Rep2	mm10_ERCC_SIRV	chr6	88045231	87999112	-	6	1949	18050	287533	ENSMUSG00000079477.9	ENCODEMT000287533	Rab7	ENCODEMT000287533	Known	NIC	None	0.3499999940395355	None	None	None	None
m54284U_191109_043049/125764798/ccs	PacBio_Cortex_Rep2	mm10_ERCC_SIRV	chr17	39846498	39847247	+	1	605	68208	290404	ENCODEMG000068208	ENCODEMT000290404	ENCODEMG000068208	ENCODEMT000290404	Antisense	Antisense	None	0.550000011920929	None	None	None	None
m54284U_191109_043049/86640299/ccs	PacBio_Cortex_Rep2	mm10_ERCC_SIRV	chr9	44407350	44403764	-	5	965	27585	71988	ENSMUSG00000032112.10	ENSMUST00000034623.7	Trappc4	Trappc4-201	Known	Known	None	0.15000000596046448	None	None	None	None
m54284U_191213_120042/46795574/ccs	PacBio_Hippocampus_Rep2	mm10_ERCC_SIRV	chr5	67260668	67287569	+	8	2252	14195	37055	ENSMUSG00000037720.16	ENSMUST00000037918.11	Tmem33	Tmem33-201	Known	Known	None	0.44999998807907104	None	None	None	None
m54284U_191109_043049/133827176/ccs	PacBio_Cortex_Rep2	mm10_ERCC_SIRV	chr17	39846498	39847246	+	1	587	68208	290404	ENCODEMG000068208	ENCODEMT000290404	ENCODEMG000068208	ENCODEMT000290404	Antisense	Antisense	None	0.5	None	None	None	None
m54284U_191212_053548/82444293/ccs	PacBio_Hippocampus_Rep1	mm10_ERCC_SIRV	chr15	81802780	81826856	+	4	4037	43847	112955	ENSMUSG00000022389.15	ENSMUST00000109553.9	Tef	Tef-202	Known	Known	None	0.25	None	None	None	None
m54284U_191109_043049/142345674/ccs	PacBio_Cortex_Rep2	mm10_ERCC_SIRV	chr17	39846498	39846957	+	1	315	68208	290404	ENCODEMG000068208	ENCODEMT000290404	ENCODEMG000068208	ENCODEMT000290404	Antisense	Antisense	None	0.6000000238418579	None	None	None	None
m54284U_191212_053548/151784104/ccs	PacBio_Hippocampus_Rep1	mm10_ERCC_SIRV	chr1	87214379	87240487	+	7	3213	1500	290237	ENSMUSG00000026254.17	ENCODEMT000290237	Eif4e2	ENCODEMT000290237	Known	ISM	Suffix	0.30000001192092896	None	None	None	None
m54284U_191213_120042/48235955/ccs	PacBio_Hippocampus_Rep2	mm10_ERCC_SIRV	chr19	46317760	46312087	-	8	1703	50992	133739	ENSMUSG00000037126.16	ENSMUST00000224556.1	Psd	Psd-208	Known	Known	None	0.05000000074505806	None	None	None	None
m54284U_191109_043049/123996138/ccs	PacBio_Cortex_Rep2	mm10_ERCC_SIRV	chr13	94788928	94837193	+	3	267	39671	290414	ENSMUSG00000042043.6	ENCODEMT000290414	Tbca	ENCODEMT000290414	Known	ISM	Prefix	0.4000000059604645	None	None	None	None
m54284U_191212_053548/150603331/ccs	PacBio_Hippocampus_Rep1	mm10_ERCC_SIRV	chr7	44869787	44863073	-	13	1570	21310	289858	ENSMUSG00000038502.17	ENCODEMT000289858	Ptov1	ENCODEMT000289858	Known	NIC	None	0.05000000074505806	None	None	None	None
m54284U_191109_043049/149684988/ccs	PacBio_Cortex_Rep2	mm10_ERCC_SIRV	chr17	39846498	39847010	+	1	374	68208	290404	ENCODEMG000068208	ENCODEMT000290404	ENCODEMG000068208	ENCODEMT000290404	Antisense	Antisense	None	0.3499999940395355	None	None	None	None
m54284U_191213_120042/69337527/ccs	PacBio_Hippocampus_Rep2	mm10_ERCC_SIRV	chr6	88045232	87999116	-	6	2111	18050	47222	ENSMUSG00000079477.9	ENSMUST00000113600.9	Rab7	Rab7-205	Known	Known	None	0.3499999940395355	None	None	None	None
m54284U_191213_120042/13042307/ccs	PacBio_Hippocampus_Rep2	mm10_ERCC_SIRV	chrX	136993298	136996372	+	4	2162	53304	138378	ENSMUSG00000031428.11	ENSMUST00000101227.2	Zcchc18	Zcchc18-202	Known	Known	None	0.30000001192092896	None	None	None	None
m54284U_191212_053548/36962524/ccs	PacBio_Hippocampus_Rep1	mm10_ERCC_SIRV	chr9	44407332	44403765	-	5	946	27585	71988	ENSMUSG00000032112.10	ENSMUST00000034623.7	Trappc4	Trappc4-201	Known	Known	None	0.10000000149011612	None	None	None	None
m54284U_191107_221739/138478894/ccs	PacBio_Cortex_Rep1	mm10_ERCC_SIRV	chr11	58938875	58932288	-	4	1908	33086	86744	ENSMUSG00000020496.9	ENSMUST00000094151.5	Rnf187	Rnf187-201	Known	Known	None	0.10000000149011612	None	None	None	None
m54284U_191109_043049/169018500/ccs	PacBio_Cortex_Rep2	mm10_ERCC_SIRV	chr17	39846498	39846958	+	1	316	68208	290404	ENCODEMG000068208	ENCODEMT000290404	ENCODEMG000068208	ENCODEMT000290404	Antisense	Antisense	None	0.6000000238418579	None	None	None	None
m54284U_191213_120042/115935541/ccs	PacBio_Hippocampus_Rep2	mm10_ERCC_SIRV	chr3	103171705	103179120	+	7	1385	9117	23858	ENSMUSG00000005687.14	ENSMUST00000005830.14	Bcas2	Bcas2-201	Known	Known	None	0.44999998807907104	None	None	None	None
m54284U_191212_053548/100141303/ccs	PacBio_Hippocampus_Rep1	mm10_ERCC_SIRV	chr15	81802780	81826858	+	4	4039	43847	112955	ENSMUSG00000022389.15	ENSMUST00000109553.9	Tef	Tef-202	Known	Known	None	0.20000000298023224	None	None	None	None
m54284U_191213_120042/54528575/ccs	PacBio_Hippocampus_Rep2	mm10_ERCC_SIRV	chr5	67260668	67287499	+	8	2182	14195	37055	ENSMUSG00000037720.16	ENSMUST00000037918.11	Tmem33	Tmem33-201	Known	Known	None	0.30000001192092896	None	None	None	None
m54284U_191212_053548/1179866/ccs	PacBio_Hippocampus_Rep1	mm10_ERCC_SIRV	chr17	39846498	39847247	+	1	605	68208	290404	ENCODEMG000068208	ENCODEMT000290404	ENCODEMG000068208	ENCODEMT000290404	Antisense	Antisense	None	0.550000011920929	None	None	None	None
m54284U_191213_120042/50201308/ccs	PacBio_Hippocampus_Rep2	mm10_ERCC_SIRV	chr19	46317764	46312087	-	8	1707	50992	133739	ENSMUSG00000037126.16	ENSMUST00000224556.1	Psd	Psd-208	Known	Known	None	0.05000000074505806	None	None	None	None
m54284U_191213_120042/69338334/ccs	PacBio_Hippocampus_Rep2	mm10_ERCC_SIRV	chr6	88045249	87999116	-	6	2128	18050	47222	ENSMUSG00000079477.9	ENSMUST00000113600.9	Rab7	Rab7-205	Known	Known	None	0.3499999940395355	None	None	None	None
m54284U_191213_120042/42141183/ccs	PacBio_Hippocampus_Rep2	mm10_ERCC_SIRV	chrX	136993298	136996370	+	4	2160	53304	138378	ENSMUSG00000031428.11	ENSMUST00000101227.2	Zcchc18	Zcchc18-202	Known	Known	None	0.30000001192092896	None	None	None	None
m54284U_191212_053548/23528088/ccs	PacBio_Hippocampus_Rep1	mm10_ERCC_SIRV	chr17	39846498	39846958	+	1	316	68208	290404	ENCODEMG000068208	ENCODEMT000290404	ENCODEMG000068208	ENCODEMT000290404	Antisense	Antisense	None	0.6000000238418579	None	None	None	None
m54284U_191212_053548/150800042/ccs	PacBio_Hippocampus_Rep1	mm10_ERCC_SIRV	chr7	44869661	44863069	-	12	1755	21310	55492	ENSMUSG00000038502.17	ENSMUST00000046575.16	Ptov1	Ptov1-201	Known	Known	None	0.05000000074505806	None	None	None	None
m54284U_191212_053548/60361175/ccs	PacBio_Hippocampus_Rep1	mm10_ERCC_SIRV	chr17	39846498	39847245	+	1	603	68208	290404	ENCODEMG000068208	ENCODEMT000290404	ENCODEMG000068208	ENCODEMT000290404	Antisense	Antisense	None	0.44999998807907104	None	None	None	None
m54284U_191107_221739/1772139/ccs	PacBio_Cortex_Rep1	mm10_ERCC_SIRV	chr9	44407336	44403766	-	4	1184	27585	71989	ENSMUSG00000032112.10	ENSMUST00000217163.1	Trappc4	Trappc4-206	Known	Known	None	0.05000000074505806	None	None	None	None
m54284U_191212_053548/69403220/ccs	PacBio_Hippocampus_Rep1	mm10_ERCC_SIRV	chr17	39846498	39846957	+	1	315	68208	290404	ENCODEMG000068208	ENCODEMT000290404	ENCODEMG000068208	ENCODEMT000290404	Antisense	Antisense	None	0.6000000238418579	None	None	None	None
m54284U_191109_043049/40830122/ccs	PacBio_Cortex_Rep2	mm10_ERCC_SIRV	chr13	94788929	94842900	+	4	518	39671	102892	ENSMUSG00000042043.6	ENSMUST00000046644.6	Tbca	Tbca-201	Known	Known	None	0.30000001192092896	None	None	None	None
m54284U_191213_120042/51446121/ccs	PacBio_Hippocampus_Rep2	mm10_ERCC_SIRV	chr19	46321982	46312089	-	13	2155	50992	289938	ENSMUSG00000037126.16	ENCODEMT000289938	Psd	ENCODEMT000289938	Known	ISM	Suffix	0.05000000074505806	None	None	None	None
m54284U_191107_221739/14879583/ccs	PacBio_Cortex_Rep1	mm10_ERCC_SIRV	chr1	87214381	87240489	+	7	3213	1500	290237	ENSMUSG00000026254.17	ENCODEMT000290237	Eif4e2	ENCODEMT000290237	Known	ISM	Suffix	0.25	None	None	None	None
m54284U_191213_120042/69402818/ccs	PacBio_Hippocampus_Rep2	mm10_ERCC_SIRV	chr6	88045222	87999116	-	6	2101	18050	47222	ENSMUSG00000079477.9	ENSMUST00000113600.9	Rab7	Rab7-205	Known	Known	None	0.3499999940395355	None	None	None	None
m54284U_191107_221739/138543191/ccs	PacBio_Cortex_Rep1	mm10_ERCC_SIRV	chr11	58938565	58932288	-	4	1598	33086	86744	ENSMUSG00000020496.9	ENSMUST00000094151.5	Rnf187	Rnf187-201	Known	Known	None	0.10000000149011612	None	None	None	None
m54284U_191212_053548/121373531/ccs	PacBio_Hippocampus_Rep1	mm10_ERCC_SIRV	chr15	81802780	81826861	+	4	4042	43847	112955	ENSMUSG00000022389.15	ENSMUST00000109553.9	Tef	Tef-202	Known	Known	None	0.15000000596046448	None	None	None	None
