## supplemental tables for "A technology-agnostic long-read analysis pipeline for transcriptome discovery and quantification": S3_PacBio_Brain_talon_read_annot.tsv (part 761 of 2562)

read_name	dataset	genome_build	chrom	read_start	read_end	strand	n_exons	read_length	gene_ID	transcript_ID	annot_gene_id	annot_transcript_id	annot_gene_name	annot_transcript_name	gene_novelty	transcript_novelty	ISM_subtype	fraction_As	custom_label	allelic_label	start_support	end_support
m54284U_191213_120042/58395087/ccs	PacBio_Hippocampus_Rep2	mm10_ERCC_SIRV	chr5	67260668	67288013	+	8	2696	14195	37055	ENSMUSG00000037720.16	ENSMUST00000037918.11	Tmem33	Tmem33-201	Known	Known	None	0.3499999940395355	None	None	None	None
m54284U_191212_053548/81005263/ccs	PacBio_Hippocampus_Rep1	mm10_ERCC_SIRV	chr17	39846498	39846958	+	1	316	68208	290404	ENCODEMG000068208	ENCODEMT000290404	ENCODEMG000068208	ENCODEMT000290404	Antisense	Antisense	None	0.6000000238418579	None	None	None	None
m54284U_191213_120042/86575036/ccs	PacBio_Hippocampus_Rep2	mm10_ERCC_SIRV	chrX	136993298	136996372	+	2	2633	53304	138379	ENSMUSG00000031428.11	ENSMUST00000033804.4	Zcchc18	Zcchc18-201	Known	Known	None	0.30000001192092896	None	None	None	None
m54284U_191212_053548/150995445/ccs	PacBio_Hippocampus_Rep1	mm10_ERCC_SIRV	chr7	44869788	44863073	-	13	1571	21310	289858	ENSMUSG00000038502.17	ENCODEMT000289858	Ptov1	ENCODEMT000289858	Known	NIC	None	0.05000000074505806	None	None	None	None
m54284U_191212_053548/113247382/ccs	PacBio_Hippocampus_Rep1	mm10_ERCC_SIRV	chr17	39846498	39846958	+	1	316	68208	290404	ENCODEMG000068208	ENCODEMT000290404	ENCODEMG000068208	ENCODEMT000290404	Antisense	Antisense	None	0.6000000238418579	None	None	None	None
m54284U_191109_043049/166003354/ccs	PacBio_Cortex_Rep2	mm10_ERCC_SIRV	chr3	103171707	103178831	+	7	1094	9117	23858	ENSMUSG00000005687.14	ENSMUST00000005830.14	Bcas2	Bcas2-201	Known	Known	None	0.25	None	None	None	None
m54284U_191107_221739/83953039/ccs	PacBio_Cortex_Rep1	mm10_ERCC_SIRV	chr9	44407577	44403766	-	5	1190	27585	71988	ENSMUSG00000032112.10	ENSMUST00000034623.7	Trappc4	Trappc4-201	Known	Known	None	0.05000000074505806	None	None	None	None
m54284U_191212_053548/128059939/ccs	PacBio_Hippocampus_Rep1	mm10_ERCC_SIRV	chr17	39846498	39847247	+	1	605	68208	290404	ENCODEMG000068208	ENCODEMT000290404	ENCODEMG000068208	ENCODEMT000290404	Antisense	Antisense	None	0.550000011920929	None	None	None	None
m54284U_191212_053548/142609183/ccs	PacBio_Hippocampus_Rep1	mm10_ERCC_SIRV	chr17	39846562	39848829	+	1	2289	47523	124138	ENSMUSG00000098178.1	ENSMUST00000182010.1	Gm42418	Gm42418-201	Known	Known	None	0.8500000238418579	None	None	None	None
m54284U_191213_120042/69927397/ccs	PacBio_Hippocampus_Rep2	mm10_ERCC_SIRV	chr6	88045231	87999115	-	7	2174	18050	287411	ENSMUSG00000079477.9	ENCODEMT000287411	Rab7	ENCODEMT000287411	Known	NIC	None	0.3499999940395355	None	None	None	None
m54284U_191107_221739/65407352/ccs	PacBio_Cortex_Rep1	mm10_ERCC_SIRV	chr13	94788930	94842897	+	4	514	39671	102892	ENSMUSG00000042043.6	ENSMUST00000046644.6	Tbca	Tbca-201	Known	Known	None	0.3499999940395355	None	None	None	None
m54284U_191213_120042/54068102/ccs	PacBio_Hippocampus_Rep2	mm10_ERCC_SIRV	chr19	46313463	46312089	-	2	988	50992	289889	ENSMUSG00000037126.16	ENCODEMT000289889	Psd	ENCODEMT000289889	Known	ISM	Suffix	0.05000000074505806	None	None	None	None
m54284U_191213_120042/149293088/ccs	PacBio_Hippocampus_Rep2	mm10_ERCC_SIRV	chrX	136993298	136996093	+	4	1831	53304	138377	ENSMUSG00000031428.11	ENSMUST00000113067.7	Zcchc18	Zcchc18-203	Known	Known	None	0.75	None	None	None	None
m54284U_191212_053548/165676097/ccs	PacBio_Hippocampus_Rep1	mm10_ERCC_SIRV	chr17	39846562	39847841	+	1	1280	47523	124138	ENSMUSG00000098178.1	ENSMUST00000182010.1	Gm42418	Gm42418-201	Known	Known	None	0.30000001192092896	None	None	None	None
m54284U_191212_053548/135596131/ccs	PacBio_Hippocampus_Rep1	mm10_ERCC_SIRV	chr15	81802780	81826858	+	4	4034	43847	112955	ENSMUSG00000022389.15	ENSMUST00000109553.9	Tef	Tef-202	Known	Known	None	0.20000000298023224	None	None	None	None
m54284U_191212_053548/151126446/ccs	PacBio_Hippocampus_Rep1	mm10_ERCC_SIRV	chr7	44869593	44863069	-	12	1687	21310	55492	ENSMUSG00000038502.17	ENSMUST00000046575.16	Ptov1	Ptov1-201	Known	Known	None	0.05000000074505806	None	None	None	None
m54284U_191107_221739/138805582/ccs	PacBio_Cortex_Rep1	mm10_ERCC_SIRV	chr11	58938875	58932288	-	4	1908	33086	86744	ENSMUSG00000020496.9	ENSMUST00000094151.5	Rnf187	Rnf187-201	Known	Known	None	0.10000000149011612	None	None	None	None
m54284U_191212_053548/180226213/ccs	PacBio_Hippocampus_Rep1	mm10_ERCC_SIRV	chr17	39846498	39846958	+	1	316	68208	290404	ENCODEMG000068208	ENCODEMT000290404	ENCODEMG000068208	ENCODEMT000290404	Antisense	Antisense	None	0.6000000238418579	None	None	None	None
m54284U_191213_120042/86048974/ccs	PacBio_Hippocampus_Rep2	mm10_ERCC_SIRV	chr5	67260668	67290494	+	8	5177	14195	37055	ENSMUSG00000037720.16	ENSMUST00000037918.11	Tmem33	Tmem33-201	Known	Known	None	0.5	None	None	None	None
m54284U_191107_221739/91817636/ccs	PacBio_Cortex_Rep1	mm10_ERCC_SIRV	chr9	44407349	44403766	-	5	962	27585	71988	ENSMUSG00000032112.10	ENSMUST00000034623.7	Trappc4	Trappc4-201	Known	Known	None	0.05000000074505806	None	None	None	None
m54284U_191107_221739/42533605/ccs	PacBio_Cortex_Rep1	mm10_ERCC_SIRV	chr1	87214381	87240488	+	7	3212	1500	290237	ENSMUSG00000026254.17	ENCODEMT000290237	Eif4e2	ENCODEMT000290237	Known	ISM	Suffix	0.30000001192092896	None	None	None	None
m54284U_191213_120042/24707257/ccs	PacBio_Hippocampus_Rep2	mm10_ERCC_SIRV	chr17	39846498	39847105	+	1	463	68208	290404	ENCODEMG000068208	ENCODEMT000290404	ENCODEMG000068208	ENCODEMT000290404	Antisense	Antisense	None	0.3499999940395355	None	None	None	None
m54284U_191213_120042/70190101/ccs	PacBio_Hippocampus_Rep2	mm10_ERCC_SIRV	chr6	88045243	87999116	-	6	2122	18050	47222	ENSMUSG00000079477.9	ENSMUST00000113600.9	Rab7	Rab7-205	Known	Known	None	0.3499999940395355	None	None	None	None
m54284U_191213_120042/88671766/ccs	PacBio_Hippocampus_Rep2	mm10_ERCC_SIRV	chr17	39846562	39847392	+	1	831	47523	124138	ENSMUSG00000098178.1	ENSMUST00000182010.1	Gm42418	Gm42418-201	Known	Known	None	0.3499999940395355	None	None	None	None
m54284U_191213_120042/149553203/ccs	PacBio_Hippocampus_Rep2	mm10_ERCC_SIRV	chrX	136993298	136996371	+	2	2632	53304	138379	ENSMUSG00000031428.11	ENSMUST00000033804.4	Zcchc18	Zcchc18-201	Known	Known	None	0.30000001192092896	None	None	None	None
m54284U_191213_120042/55052355/ccs	PacBio_Hippocampus_Rep2	mm10_ERCC_SIRV	chr19	46317581	46312087	-	8	1695	50992	133738	ENSMUSG00000037126.16	ENSMUST00000225748.1	Psd	Psd-211	Known	Known	None	0.05000000074505806	None	None	None	None
m54284U_191212_053548/33229604/ccs	PacBio_Hippocampus_Rep1	mm10_ERCC_SIRV	chr3	103171707	103179134	+	7	1397	9117	23858	ENSMUSG00000005687.14	ENSMUST00000005830.14	Bcas2	Bcas2-201	Known	Known	None	0.6499999761581421	None	None	None	None
m54284U_191109_043049/21758015/ccs	PacBio_Cortex_Rep2	mm10_ERCC_SIRV	chr17	39847474	39846562	-	1	913	47524	124139	ENSMUSG00000105361.1	ENSMUST00000200021.1	AY036118	AY036118-201	Known	Known	None	0.10000000149011612	None	None	None	None
m54284U_191109_043049/72222103/ccs	PacBio_Cortex_Rep2	mm10_ERCC_SIRV	chr13	94788930	94842896	+	4	513	39671	102892	ENSMUSG00000042043.6	ENSMUST00000046644.6	Tbca	Tbca-201	Known	Known	None	0.3499999940395355	None	None	None	None
m54284U_191212_053548/151389960/ccs	PacBio_Hippocampus_Rep1	mm10_ERCC_SIRV	chr7	44869736	44863073	-	13	1519	21310	289858	ENSMUSG00000038502.17	ENCODEMT000289858	Ptov1	ENCODEMT000289858	Known	NIC	None	0.05000000074505806	None	None	None	None
m54284U_191213_120042/112985386/ccs	PacBio_Hippocampus_Rep2	mm10_ERCC_SIRV	chr3	103171707	103179152	+	6	1364	9117	290415	ENSMUSG00000005687.14	ENCODEMT000290415	Bcas2	ENCODEMT000290415	Known	NIC	None	0.699999988079071	None	None	None	None
m54284U_191212_053548/137495449/ccs	PacBio_Hippocampus_Rep1	mm10_ERCC_SIRV	chr15	81802780	81816852	+	2	2016	43847	112958	ENSMUSG00000022389.15	ENSMUST00000164673.1	Tef	Tef-203	Known	Known	None	0.75	None	None	None	None
m54284U_191107_221739/329701/ccs	PacBio_Cortex_Rep1	mm10_ERCC_SIRV	chr17	39846499	39846957	+	1	314	68208	290404	ENCODEMG000068208	ENCODEMT000290404	ENCODEMG000068208	ENCODEMT000290404	Antisense	Antisense	None	0.6000000238418579	None	None	None	None
m54284U_191213_120042/108135782/ccs	PacBio_Hippocampus_Rep2	mm10_ERCC_SIRV	chr5	67260668	67287754	+	8	2437	14195	37055	ENSMUSG00000037720.16	ENSMUST00000037918.11	Tmem33	Tmem33-201	Known	Known	None	0.4000000059604645	None	None	None	None
m54284U_191213_120042/70977314/ccs	PacBio_Hippocampus_Rep2	mm10_ERCC_SIRV	chr6	88045240	87999116	-	6	2119	18050	47222	ENSMUSG00000079477.9	ENSMUST00000113600.9	Rab7	Rab7-205	Known	Known	None	0.3499999940395355	None	None	None	None
m54284U_191107_221739/176097860/ccs	PacBio_Cortex_Rep1	mm10_ERCC_SIRV	chr9	44407375	44403766	-	5	988	27585	71988	ENSMUSG00000032112.10	ENSMUST00000034623.7	Trappc4	Trappc4-201	Known	Known	None	0.05000000074505806	None	None	None	None
m54284U_191107_221739/3015252/ccs	PacBio_Cortex_Rep1	mm10_ERCC_SIRV	chr17	39846499	39847243	+	1	600	68208	290404	ENCODEMG000068208	ENCODEMT000290404	ENCODEMG000068208	ENCODEMT000290404	Antisense	Antisense	None	0.4000000059604645	None	None	None	None
m54284U_191107_221739/138805673/ccs	PacBio_Cortex_Rep1	mm10_ERCC_SIRV	chr11	58938893	58932288	-	4	1926	33086	86744	ENSMUSG00000020496.9	ENSMUST00000094151.5	Rnf187	Rnf187-201	Known	Known	None	0.10000000149011612	None	None	None	None
m54284U_191213_120042/157681164/ccs	PacBio_Hippocampus_Rep2	mm10_ERCC_SIRV	chrX	136993298	136996378	+	4	2168	53304	138378	ENSMUSG00000031428.11	ENSMUST00000101227.2	Zcchc18	Zcchc18-202	Known	Known	None	0.15000000596046448	None	None	None	None
m54284U_191107_221739/23529254/ccs	PacBio_Cortex_Rep1	mm10_ERCC_SIRV	chr17	39846499	39847247	+	1	604	68208	290404	ENCODEMG000068208	ENCODEMT000290404	ENCODEMG000068208	ENCODEMT000290404	Antisense	Antisense	None	0.550000011920929	None	None	None	None
m54284U_191213_120042/55707217/ccs	PacBio_Hippocampus_Rep2	mm10_ERCC_SIRV	chr19	46317856	46312087	-	8	1799	50992	133739	ENSMUSG00000037126.16	ENSMUST00000224556.1	Psd	Psd-208	Known	Known	None	0.05000000074505806	None	None	None	None
m54284U_191107_221739/73924991/ccs	PacBio_Cortex_Rep1	mm10_ERCC_SIRV	chr1	87214332	87228060	+	7	1069	1500	3683	ENSMUSG00000026254.17	ENSMUST00000113231.3	Eif4e2	Eif4e2-204	Known	Known	None	0.10000000149011612	None	None	None	None
m54284U_191107_221739/24838731/ccs	PacBio_Cortex_Rep1	mm10_ERCC_SIRV	chr17	39846563	39847734	+	1	1172	47523	124138	ENSMUSG00000098178.1	ENSMUST00000182010.1	Gm42418	Gm42418-201	Known	Known	None	0.3499999940395355	None	None	None	None
m54284U_191212_053548/151521564/ccs	PacBio_Hippocampus_Rep1	mm10_ERCC_SIRV	chr7	44869783	44863073	-	13	1566	21310	289858	ENSMUSG00000038502.17	ENCODEMT000289858	Ptov1	ENCODEMT000289858	Known	NIC	None	0.05000000074505806	None	None	None	None
m54284U_191213_120042/71304764/ccs	PacBio_Hippocampus_Rep2	mm10_ERCC_SIRV	chr6	88045246	87999116	-	6	2125	18050	47222	ENSMUSG00000079477.9	ENSMUST00000113600.9	Rab7	Rab7-205	Known	Known	None	0.3499999940395355	None	None	None	None
m54284U_191109_043049/88082078/ccs	PacBio_Cortex_Rep2	mm10_ERCC_SIRV	chr13	94788930	94842896	+	4	513	39671	102892	ENSMUSG00000042043.6	ENSMUST00000046644.6	Tbca	Tbca-201	Known	Known	None	0.3499999940395355	None	None	None	None
m54284U_191212_053548/156829901/ccs	PacBio_Hippocampus_Rep1	mm10_ERCC_SIRV	chr15	81802780	81826856	+	4	4037	43847	112955	ENSMUSG00000022389.15	ENSMUST00000109553.9	Tef	Tef-202	Known	Known	None	0.25	None	None	None	None
m54284U_191107_221739/32573168/ccs	PacBio_Cortex_Rep1	mm10_ERCC_SIRV	chr17	39846499	39847243	+	1	600	68208	290404	ENCODEMG000068208	ENCODEMT000290404	ENCODEMG000068208	ENCODEMT000290404	Antisense	Antisense	None	0.4000000059604645	None	None	None	None
m54284U_191109_043049/120064633/ccs	PacBio_Cortex_Rep2	mm10_ERCC_SIRV	chr9	44407535	44403766	-	5	1148	27585	71988	ENSMUSG00000032112.10	ENSMUST00000034623.7	Trappc4	Trappc4-201	Known	Known	None	0.05000000074505806	None	None	None	None
m54284U_191213_120042/135922270/ccs	PacBio_Hippocampus_Rep2	mm10_ERCC_SIRV	chr5	67260668	67286524	+	8	1207	14195	37055	ENSMUSG00000037720.16	ENSMUST00000037918.11	Tmem33	Tmem33-201	Known	Known	None	0.5	None	None	None	None
m54284U_191213_120042/166725233/ccs	PacBio_Hippocampus_Rep2	mm10_ERCC_SIRV	chrX	136993298	136996093	+	4	1831	53304	138377	ENSMUSG00000031428.11	ENSMUST00000113067.7	Zcchc18	Zcchc18-203	Known	Known	None	0.75	None	None	None	None
m54284U_191107_221739/69534463/ccs	PacBio_Cortex_Rep1	mm10_ERCC_SIRV	chr17	39846499	39846958	+	1	315	68208	290404	ENCODEMG000068208	ENCODEMT000290404	ENCODEMG000068208	ENCODEMT000290404	Antisense	Antisense	None	0.6000000238418579	None	None	None	None
m54284U_191213_120042/57345685/ccs	PacBio_Hippocampus_Rep2	mm10_ERCC_SIRV	chr19	46318101	46312089	-	8	1656	50992	289897	ENSMUSG00000037126.16	ENCODEMT000289897	Psd	ENCODEMT000289897	Known	NIC	None	0.05000000074505806	None	None	None	None
m54284U_191107_221739/70190803/ccs	PacBio_Cortex_Rep1	mm10_ERCC_SIRV	chr17	39846499	39846958	+	1	315	68208	290404	ENCODEMG000068208	ENCODEMT000290404	ENCODEMG000068208	ENCODEMT000290404	Antisense	Antisense	None	0.6000000238418579	None	None	None	None
m54284U_191213_120042/71764156/ccs	PacBio_Hippocampus_Rep2	mm10_ERCC_SIRV	chr6	88045256	87999116	-	6	2135	18050	47222	ENSMUSG00000079477.9	ENSMUST00000113600.9	Rab7	Rab7-205	Known	Known	None	0.3499999940395355	None	None	None	None
m54284U_191107_221739/139067552/ccs	PacBio_Cortex_Rep1	mm10_ERCC_SIRV	chr11	58938944	58932288	-	4	1977	33086	86744	ENSMUSG00000020496.9	ENSMUST00000094151.5	Rnf187	Rnf187-201	Known	Known	None	0.10000000149011612	None	None	None	None
m54284U_191212_053548/151652016/ccs	PacBio_Hippocampus_Rep1	mm10_ERCC_SIRV	chr7	44869772	44863073	-	13	1555	21310	289858	ENSMUSG00000038502.17	ENCODEMT000289858	Ptov1	ENCODEMT000289858	Known	NIC	None	0.05000000074505806	None	None	None	None
m54284U_191107_221739/70648519/ccs	PacBio_Cortex_Rep1	mm10_ERCC_SIRV	chr17	39846499	39847247	+	1	604	68208	290404	ENCODEMG000068208	ENCODEMT000290404	ENCODEMG000068208	ENCODEMT000290404	Antisense	Antisense	None	0.550000011920929	None	None	None	None
m54284U_191213_120042/169149122/ccs	PacBio_Hippocampus_Rep2	mm10_ERCC_SIRV	chrX	136993298	136996396	+	4	2108	53304	284186	ENSMUSG00000031428.11	ENCODEMT000284186	Zcchc18	ENCODEMT000284186	Known	NNC	None	0.25	None	None	None	None
m54284U_191107_221739/73795699/ccs	PacBio_Cortex_Rep1	mm10_ERCC_SIRV	chr17	39846499	39846958	+	1	315	68208	290404	ENCODEMG000068208	ENCODEMT000290404	ENCODEMG000068208	ENCODEMT000290404	Antisense	Antisense	None	0.6000000238418579	None	None	None	None
m54284U_191109_043049/134152944/ccs	PacBio_Cortex_Rep2	mm10_ERCC_SIRV	chr9	44407494	44403766	-	5	1107	27585	71988	ENSMUSG00000032112.10	ENSMUST00000034623.7	Trappc4	Trappc4-201	Known	Known	None	0.05000000074505806	None	None	None	None
m54284U_191212_053548/46532558/ccs	PacBio_Hippocampus_Rep1	mm10_ERCC_SIRV	chr3	103171705	103178828	+	6	1038	9117	290415	ENSMUSG00000005687.14	ENCODEMT000290415	Bcas2	ENCODEMT000290415	Known	NIC	None	0.15000000596046448	None	None	None	None
m54284U_191109_043049/94636301/ccs	PacBio_Cortex_Rep2	mm10_ERCC_SIRV	chr13	94788930	94842897	+	4	514	39671	102892	ENSMUSG00000042043.6	ENSMUST00000046644.6	Tbca	Tbca-201	Known	Known	None	0.3499999940395355	None	None	None	None
m54284U_191212_053548/161154507/ccs	PacBio_Hippocampus_Rep1	mm10_ERCC_SIRV	chr15	81802780	81826859	+	4	4040	43847	112955	ENSMUSG00000022389.15	ENSMUST00000109553.9	Tef	Tef-202	Known	Known	None	0.20000000298023224	None	None	None	None
m54284U_191213_120042/147718635/ccs	PacBio_Hippocampus_Rep2	mm10_ERCC_SIRV	chr5	67260668	67287752	+	9	1642	14195	37059	ENSMUSG00000037720.16	ENSMUST00000160352.7	Tmem33	Tmem33-202	Known	Known	None	0.3499999940395355	None	None	None	None
m54284U_191107_221739/77136944/ccs	PacBio_Cortex_Rep1	mm10_ERCC_SIRV	chr1	87214331	87240248	+	8	3291	1500	290244	ENSMUSG00000026254.17	ENCODEMT000290244	Eif4e2	ENCODEMT000290244	Known	NIC	None	0.30000001192092896	None	None	None	None
m54284U_191213_120042/72026360/ccs	PacBio_Hippocampus_Rep2	mm10_ERCC_SIRV	chr6	88045260	87999116	-	6	2139	18050	47222	ENSMUSG00000079477.9	ENSMUST00000113600.9	Rab7	Rab7-205	Known	Known	None	0.3499999940395355	None	None	None	None
m54284U_191213_120042/57346625/ccs	PacBio_Hippocampus_Rep2	mm10_ERCC_SIRV	chr19	46314661	46312089	-	6	1426	50992	289887	ENSMUSG00000037126.16	ENCODEMT000289887	Psd	ENCODEMT000289887	Known	ISM	Suffix	0.05000000074505806	None	None	None	None
m54284U_191107_221739/83953933/ccs	PacBio_Cortex_Rep1	mm10_ERCC_SIRV	chr17	39846499	39847247	+	1	604	68208	290404	ENCODEMG000068208	ENCODEMT000290404	ENCODEMG000068208	ENCODEMT000290404	Antisense	Antisense	None	0.550000011920929	None	None	None	None
m54284U_191212_053548/152305724/ccs	PacBio_Hippocampus_Rep1	mm10_ERCC_SIRV	chr7	44869640	44863069	-	12	1734	21310	55492	ENSMUSG00000038502.17	ENSMUST00000046575.16	Ptov1	Ptov1-201	Known	Known	None	0.05000000074505806	None	None	None	None
m54284U_191107_221739/109642311/ccs	PacBio_Cortex_Rep1	mm10_ERCC_SIRV	chr17	39846499	39846958	+	1	315	68208	290404	ENCODEMG000068208	ENCODEMT000290404	ENCODEMG000068208	ENCODEMT000290404	Antisense	Antisense	None	0.6000000238418579	None	None	None	None
m54284U_191107_221739/75040768/ccs	PacBio_Cortex_Rep1	mm10_ERCC_SIRV	chrX	136993299	136996238	+	4	2027	53304	138378	ENSMUSG00000031428.11	ENSMUST00000101227.2	Zcchc18	Zcchc18-202	Known	Known	None	0.20000000298023224	None	None	None	None
m54284U_191107_221739/124847084/ccs	PacBio_Cortex_Rep1	mm10_ERCC_SIRV	chr17	39846499	39846958	+	1	315	68208	290404	ENCODEMG000068208	ENCODEMT000290404	ENCODEMG000068208	ENCODEMT000290404	Antisense	Antisense	None	0.6000000238418579	None	None	None	None
m54284U_191212_053548/143918386/ccs	PacBio_Hippocampus_Rep1	mm10_ERCC_SIRV	chr9	44407377	44403766	-	5	990	27585	71988	ENSMUSG00000032112.10	ENSMUST00000034623.7	Trappc4	Trappc4-201	Known	Known	None	0.05000000074505806	None	None	None	None
m54284U_191107_221739/139199554/ccs	PacBio_Cortex_Rep1	mm10_ERCC_SIRV	chr11	58938924	58932288	-	4	1957	33086	86744	ENSMUSG00000020496.9	ENSMUST00000094151.5	Rnf187	Rnf187-201	Known	Known	None	0.10000000149011612	None	None	None	None
m54284U_191213_120042/57737269/ccs	PacBio_Hippocampus_Rep2	mm10_ERCC_SIRV	chr19	46326504	46312089	-	18	3920	50992	289931	ENSMUSG00000037126.16	ENCODEMT000289931	Psd	ENCODEMT000289931	Known	NIC	None	0.05000000074505806	None	None	None	None
m54284U_191213_120042/72943996/ccs	PacBio_Hippocampus_Rep2	mm10_ERCC_SIRV	chr6	88045242	87999116	-	6	2121	18050	47222	ENSMUSG00000079477.9	ENSMUST00000113600.9	Rab7	Rab7-205	Known	Known	None	0.3499999940395355	None	None	None	None
m54284U_191107_221739/130417431/ccs	PacBio_Cortex_Rep1	mm10_ERCC_SIRV	chr17	39846499	39847247	+	1	604	68208	290404	ENCODEMG000068208	ENCODEMT000290404	ENCODEMG000068208	ENCODEMT000290404	Antisense	Antisense	None	0.550000011920929	None	None	None	None
m54284U_191109_043049/156762411/ccs	PacBio_Cortex_Rep2	mm10_ERCC_SIRV	chr13	94788930	94842897	+	4	514	39671	102892	ENSMUSG00000042043.6	ENSMUST00000046644.6	Tbca	Tbca-201	Known	Known	None	0.3499999940395355	None	None	None	None
m54284U_191212_053548/152372844/ccs	PacBio_Hippocampus_Rep1	mm10_ERCC_SIRV	chr7	44869770	44863073	-	13	1553	21310	289858	ENSMUSG00000038502.17	ENCODEMT000289858	Ptov1	ENCODEMT000289858	Known	NIC	None	0.05000000074505806	None	None	None	None
m54284U_191107_221739/58067497/ccs	PacBio_Cortex_Rep1	mm10_ERCC_SIRV	chr5	67260669	67287755	+	8	2437	14195	37055	ENSMUSG00000037720.16	ENSMUST00000037918.11	Tmem33	Tmem33-201	Known	Known	None	0.4000000059604645	None	None	None	None
m54284U_191212_053548/162858354/ccs	PacBio_Hippocampus_Rep1	mm10_ERCC_SIRV	chr15	81802780	81816596	+	2	1760	43847	112958	ENSMUSG00000022389.15	ENSMUST00000164673.1	Tef	Tef-203	Known	Known	None	0.20000000298023224	None	None	None	None
m54284U_191107_221739/135070199/ccs	PacBio_Cortex_Rep1	mm10_ERCC_SIRV	chr17	39846563	39847542	+	1	980	47523	124138	ENSMUSG00000098178.1	ENSMUST00000182010.1	Gm42418	Gm42418-201	Known	Known	None	0.4000000059604645	None	None	None	None
m54284U_191107_221739/144245793/ccs	PacBio_Cortex_Rep1	mm10_ERCC_SIRV	chr17	39846499	39847247	+	1	604	68208	290404	ENCODEMG000068208	ENCODEMT000290404	ENCODEMG000068208	ENCODEMT000290404	Antisense	Antisense	None	0.550000011920929	None	None	None	None
m54284U_191212_053548/177866865/ccs	PacBio_Hippocampus_Rep1	mm10_ERCC_SIRV	chr3	103171709	103178825	+	7	1080	9117	23858	ENSMUSG00000005687.14	ENSMUST00000005830.14	Bcas2	Bcas2-201	Known	Known	None	0.15000000596046448	None	None	None	None
m54284U_191213_120042/73269663/ccs	PacBio_Hippocampus_Rep2	mm10_ERCC_SIRV	chr6	88045249	87999116	-	6	2128	18050	47222	ENSMUSG00000079477.9	ENSMUST00000113600.9	Rab7	Rab7-205	Known	Known	None	0.3499999940395355	None	None	None	None
m54284U_191107_221739/176163010/ccs	PacBio_Cortex_Rep1	mm10_ERCC_SIRV	chrX	136993299	136996096	+	2	2356	53304	138379	ENSMUSG00000031428.11	ENSMUST00000033804.4	Zcchc18	Zcchc18-201	Known	Known	None	0.75	None	None	None	None
m54284U_191213_120042/131073371/ccs	PacBio_Hippocampus_Rep2	mm10_ERCC_SIRV	chr9	44407365	44403766	-	5	978	27585	71988	ENSMUSG00000032112.10	ENSMUST00000034623.7	Trappc4	Trappc4-201	Known	Known	None	0.05000000074505806	None	None	None	None
m54284U_191213_120042/57870297/ccs	PacBio_Hippocampus_Rep2	mm10_ERCC_SIRV	chr19	46317859	46312087	-	8	1802	50992	133739	ENSMUSG00000037126.16	ENSMUST00000224556.1	Psd	Psd-208	Known	Known	None	0.05000000074505806	None	None	None	None
m54284U_191107_221739/93652904/ccs	PacBio_Cortex_Rep1	mm10_ERCC_SIRV	chr1	87214381	87240488	+	7	3212	1500	290237	ENSMUSG00000026254.17	ENCODEMT000290237	Eif4e2	ENCODEMT000290237	Known	ISM	Suffix	0.30000001192092896	None	None	None	None
m54284U_191107_221739/154470313/ccs	PacBio_Cortex_Rep1	mm10_ERCC_SIRV	chr17	39846499	39847247	+	1	604	68208	290404	ENCODEMG000068208	ENCODEMT000290404	ENCODEMG000068208	ENCODEMT000290404	Antisense	Antisense	None	0.550000011920929	None	None	None	None
m54284U_191212_053548/152502573/ccs	PacBio_Hippocampus_Rep1	mm10_ERCC_SIRV	chr7	44869787	44863073	-	13	1570	21310	289858	ENSMUSG00000038502.17	ENCODEMT000289858	Ptov1	ENCODEMT000289858	Known	NIC	None	0.05000000074505806	None	None	None	None
m54284U_191107_221739/139397660/ccs	PacBio_Cortex_Rep1	mm10_ERCC_SIRV	chr11	58938909	58932288	-	4	1942	33086	86744	ENSMUSG00000020496.9	ENSMUST00000094151.5	Rnf187	Rnf187-201	Known	Known	None	0.10000000149011612	None	None	None	None
m54284U_191107_221739/172361015/ccs	PacBio_Cortex_Rep1	mm10_ERCC_SIRV	chr17	39846499	39847247	+	1	604	68208	290404	ENCODEMG000068208	ENCODEMT000290404	ENCODEMG000068208	ENCODEMT000290404	Antisense	Antisense	None	0.550000011920929	None	None	None	None
m54284U_191107_221739/119604484/ccs	PacBio_Cortex_Rep1	mm10_ERCC_SIRV	chr5	67260669	67287754	+	8	2436	14195	37055	ENSMUSG00000037720.16	ENSMUST00000037918.11	Tmem33	Tmem33-201	Known	Known	None	0.4000000059604645	None	None	None	None
m54284U_191213_120042/73468007/ccs	PacBio_Hippocampus_Rep2	mm10_ERCC_SIRV	chr6	88045211	87999116	-	6	2090	18050	47222	ENSMUSG00000079477.9	ENSMUST00000113600.9	Rab7	Rab7-205	Known	Known	None	0.3499999940395355	None	None	None	None
m54284U_191213_120042/18221859/ccs	PacBio_Hippocampus_Rep2	mm10_ERCC_SIRV	chr15	81802780	81826860	+	4	4041	43847	112955	ENSMUSG00000022389.15	ENSMUST00000109553.9	Tef	Tef-202	Known	Known	None	0.15000000596046448	None	None	None	None
m54284U_191212_053548/145754525/ccs	PacBio_Hippocampus_Rep1	mm10_ERCC_SIRV	chr13	94788920	94832465	+	2	116	39671	290403	ENSMUSG00000042043.6	ENCODEMT000290403	Tbca	ENCODEMT000290403	Known	ISM	Prefix	0.699999988079071	None	None	None	None
m54284U_191107_221739/178719060/ccs	PacBio_Cortex_Rep1	mm10_ERCC_SIRV	chr17	39846563	39847740	+	1	1178	47523	124138	ENSMUSG00000098178.1	ENSMUST00000182010.1	Gm42418	Gm42418-201	Known	Known	None	0.30000001192092896	None	None	None	None
m54284U_191109_043049/123997015/ccs	PacBio_Cortex_Rep2	mm10_ERCC_SIRV	chrX	136993299	136996372	+	4	2109	53304	138377	ENSMUSG00000031428.11	ENSMUST00000113067.7	Zcchc18	Zcchc18-203	Known	Known	None	0.30000001192092896	None	None	None	None
m54284U_191213_120042/60098521/ccs	PacBio_Hippocampus_Rep2	mm10_ERCC_SIRV	chr19	46317856	46312087	-	8	1799	50992	133739	ENSMUSG00000037126.16	ENSMUST00000224556.1	Psd	Psd-208	Known	Known	None	0.05000000074505806	None	None	None	None
m54284U_191107_221739/179176025/ccs	PacBio_Cortex_Rep1	mm10_ERCC_SIRV	chr17	39846499	39847290	+	1	647	68208	290404	ENCODEMG000068208	ENCODEMT000290404	ENCODEMG000068208	ENCODEMT000290404	Antisense	Antisense	None	0.4000000059604645	None	None	None	None
m54284U_191212_053548/152635628/ccs	PacBio_Hippocampus_Rep1	mm10_ERCC_SIRV	chr7	44869783	44863073	-	13	1566	21310	289858	ENSMUSG00000038502.17	ENCODEMT000289858	Ptov1	ENCODEMT000289858	Known	NIC	None	0.05000000074505806	None	None	None	None
m54284U_191213_120042/159058767/ccs	PacBio_Hippocampus_Rep2	mm10_ERCC_SIRV	chr9	44407335	44403766	-	5	948	27585	71988	ENSMUSG00000032112.10	ENSMUST00000034623.7	Trappc4	Trappc4-201	Known	Known	None	0.05000000074505806	None	None	None	None
m54284U_191107_221739/180028755/ccs	PacBio_Cortex_Rep1	mm10_ERCC_SIRV	chr17	39846499	39846958	+	1	315	68208	290404	ENCODEMG000068208	ENCODEMT000290404	ENCODEMG000068208	ENCODEMT000290404	Antisense	Antisense	None	0.6000000238418579	None	None	None	None
m54284U_191213_120042/74319764/ccs	PacBio_Hippocampus_Rep2	mm10_ERCC_SIRV	chr6	88045258	87999116	-	6	2137	18050	47222	ENSMUSG00000079477.9	ENSMUST00000113600.9	Rab7	Rab7-205	Known	Known	None	0.3499999940395355	None	None	None	None
m54284U_191107_221739/143394297/ccs	PacBio_Cortex_Rep1	mm10_ERCC_SIRV	chr3	103171710	103178827	+	7	1087	9117	23858	ENSMUSG00000005687.14	ENSMUST00000005830.14	Bcas2	Bcas2-201	Known	Known	None	0.20000000298023224	None	None	None	None
m54284U_191109_043049/2165142/ccs	PacBio_Cortex_Rep2	mm10_ERCC_SIRV	chr17	39846499	39846958	+	1	315	68208	290404	ENCODEMG000068208	ENCODEMT000290404	ENCODEMG000068208	ENCODEMT000290404	Antisense	Antisense	None	0.6000000238418579	None	None	None	None
m54284U_191213_120042/2950275/ccs	PacBio_Hippocampus_Rep2	mm10_ERCC_SIRV	chrX	136993299	136996103	+	4	1892	53304	138378	ENSMUSG00000031428.11	ENSMUST00000101227.2	Zcchc18	Zcchc18-202	Known	Known	None	0.75	None	None	None	None
m54284U_191213_120042/62783910/ccs	PacBio_Hippocampus_Rep2	mm10_ERCC_SIRV	chr19	46326453	46312089	-	18	3928	50992	289882	ENSMUSG00000037126.16	ENCODEMT000289882	Psd	ENCODEMT000289882	Known	NIC	None	0.05000000074505806	None	None	None	None
m54284U_191107_221739/139722937/ccs	PacBio_Cortex_Rep1	mm10_ERCC_SIRV	chr11	58938905	58932288	-	4	1938	33086	86744	ENSMUSG00000020496.9	ENSMUST00000094151.5	Rnf187	Rnf187-201	Known	Known	None	0.10000000149011612	None	None	None	None
m54284U_191109_043049/49023728/ccs	PacBio_Cortex_Rep2	mm10_ERCC_SIRV	chr1	87214331	87240248	+	8	3291	1500	290244	ENSMUSG00000026254.17	ENCODEMT000290244	Eif4e2	ENCODEMT000290244	Known	NIC	None	0.30000001192092896	None	None	None	None
m54284U_191107_221739/138346877/ccs	PacBio_Cortex_Rep1	mm10_ERCC_SIRV	chr5	67260669	67287753	+	9	1642	14195	37059	ENSMUSG00000037720.16	ENSMUST00000160352.7	Tmem33	Tmem33-202	Known	Known	None	0.4000000059604645	None	None	None	None
m54284U_191213_120042/31263015/ccs	PacBio_Hippocampus_Rep2	mm10_ERCC_SIRV	chr15	81802780	81826857	+	4	4038	43847	112955	ENSMUSG00000022389.15	ENSMUST00000109553.9	Tef	Tef-202	Known	Known	None	0.20000000298023224	None	None	None	None
m54284U_191109_043049/52758325/ccs	PacBio_Cortex_Rep2	mm10_ERCC_SIRV	chr13	94788933	94842897	+	4	511	39671	102892	ENSMUSG00000042043.6	ENSMUST00000046644.6	Tbca	Tbca-201	Known	Known	None	0.3499999940395355	None	None	None	None
m54284U_191212_053548/153356920/ccs	PacBio_Hippocampus_Rep1	mm10_ERCC_SIRV	chr7	44869663	44863069	-	12	1757	21310	55492	ENSMUSG00000038502.17	ENSMUST00000046575.16	Ptov1	Ptov1-201	Known	Known	None	0.05000000074505806	None	None	None	None
m54284U_191109_043049/34079088/ccs	PacBio_Cortex_Rep2	mm10_ERCC_SIRV	chr17	39846563	39847544	+	1	982	47523	124138	ENSMUSG00000098178.1	ENSMUST00000182010.1	Gm42418	Gm42418-201	Known	Known	None	0.44999998807907104	None	None	None	None
m54284U_191107_221739/17236411/ccs	PacBio_Cortex_Rep1	mm10_ERCC_SIRV	chr9	44407535	44403767	-	5	1147	27585	71988	ENSMUSG00000032112.10	ENSMUST00000034623.7	Trappc4	Trappc4-201	Known	Known	None	0.05000000074505806	None	None	None	None
m54284U_191213_120042/74844941/ccs	PacBio_Hippocampus_Rep2	mm10_ERCC_SIRV	chr6	88045249	87999116	-	6	2128	18050	47222	ENSMUSG00000079477.9	ENSMUST00000113600.9	Rab7	Rab7-205	Known	Known	None	0.3499999940395355	None	None	None	None
m54284U_191109_043049/52300088/ccs	PacBio_Cortex_Rep2	mm10_ERCC_SIRV	chr17	39846499	39847247	+	1	604	68208	290404	ENCODEMG000068208	ENCODEMT000290404	ENCODEMG000068208	ENCODEMT000290404	Antisense	Antisense	None	0.550000011920929	None	None	None	None
m54284U_191109_043049/52692994/ccs	PacBio_Cortex_Rep2	mm10_ERCC_SIRV	chr17	39846499	39846958	+	1	315	68208	290404	ENCODEMG000068208	ENCODEMT000290404	ENCODEMG000068208	ENCODEMT000290404	Antisense	Antisense	None	0.6000000238418579	None	None	None	None
m54284U_191213_120042/65798588/ccs	PacBio_Hippocampus_Rep2	mm10_ERCC_SIRV	chr19	46322298	46312090	-	13	2242	50992	289877	ENSMUSG00000037126.16	ENCODEMT000289877	Psd	ENCODEMT000289877	Known	ISM	Suffix	0.05000000074505806	None	None	None	None
m54284U_191109_043049/56298209/ccs	PacBio_Cortex_Rep2	mm10_ERCC_SIRV	chr17	39846499	39847244	+	1	601	68208	290404	ENCODEMG000068208	ENCODEMT000290404	ENCODEMG000068208	ENCODEMT000290404	Antisense	Antisense	None	0.4000000059604645	None	None	None	None
m54284U_191213_120042/115476253/ccs	PacBio_Hippocampus_Rep2	mm10_ERCC_SIRV	chr15	81802780	81826859	+	4	4040	43847	112955	ENSMUSG00000022389.15	ENSMUST00000109553.9	Tef	Tef-202	Known	Known	None	0.20000000298023224	None	None	None	None
m54284U_191213_120042/75303180/ccs	PacBio_Hippocampus_Rep2	mm10_ERCC_SIRV	chr6	88045249	87999116	-	6	2128	18050	47222	ENSMUSG00000079477.9	ENSMUST00000113600.9	Rab7	Rab7-205	Known	Known	None	0.3499999940395355	None	None	None	None
m54284U_191212_053548/153617416/ccs	PacBio_Hippocampus_Rep1	mm10_ERCC_SIRV	chr7	44869787	44863073	-	13	1570	21310	289858	ENSMUSG00000038502.17	ENCODEMT000289858	Ptov1	ENCODEMT000289858	Known	NIC	None	0.05000000074505806	None	None	None	None
m54284U_191109_043049/64161526/ccs	PacBio_Cortex_Rep2	mm10_ERCC_SIRV	chr5	67260669	67287753	+	8	2435	14195	37055	ENSMUSG00000037720.16	ENSMUST00000037918.11	Tmem33	Tmem33-201	Known	Known	None	0.4000000059604645	None	None	None	None
m54284U_191107_221739/30869022/ccs	PacBio_Cortex_Rep1	mm10_ERCC_SIRV	chrX	136993300	136996093	+	4	1881	53304	138378	ENSMUSG00000031428.11	ENSMUST00000101227.2	Zcchc18	Zcchc18-202	Known	Known	None	0.75	None	None	None	None
m54284U_191109_043049/75890854/ccs	PacBio_Cortex_Rep2	mm10_ERCC_SIRV	chr17	39846499	39846957	+	1	314	68208	290404	ENCODEMG000068208	ENCODEMT000290404	ENCODEMG000068208	ENCODEMT000290404	Antisense	Antisense	None	0.6000000238418579	None	None	None	None
m54284U_191107_221739/117704983/ccs	PacBio_Cortex_Rep1	mm10_ERCC_SIRV	chr9	44407333	44403767	-	5	945	27585	71988	ENSMUSG00000032112.10	ENSMUST00000034623.7	Trappc4	Trappc4-201	Known	Known	None	0.05000000074505806	None	None	None	None
m54284U_191107_221739/150210921/ccs	PacBio_Cortex_Rep1	mm10_ERCC_SIRV	chr3	103171713	103178823	+	7	1080	9117	23858	ENSMUSG00000005687.14	ENSMUST00000005830.14	Bcas2	Bcas2-201	Known	Known	None	0.20000000298023224	None	None	None	None
m54284U_191107_221739/62128519/ccs	PacBio_Cortex_Rep1	mm10_ERCC_SIRV	chr13	94788934	94842897	+	4	510	39671	102892	ENSMUSG00000042043.6	ENSMUST00000046644.6	Tbca	Tbca-201	Known	Known	None	0.3499999940395355	None	None	None	None
m54284U_191107_221739/139789214/ccs	PacBio_Cortex_Rep1	mm10_ERCC_SIRV	chr11	58938656	58932288	-	4	1689	33086	86744	ENSMUSG00000020496.9	ENSMUST00000094151.5	Rnf187	Rnf187-201	Known	Known	None	0.10000000149011612	None	None	None	None
m54284U_191109_043049/146803266/ccs	PacBio_Cortex_Rep2	mm10_ERCC_SIRV	chr17	39846499	39846958	+	1	315	68208	290404	ENCODEMG000068208	ENCODEMT000290404	ENCODEMG000068208	ENCODEMT000290404	Antisense	Antisense	None	0.6000000238418579	None	None	None	None
m54284U_191109_043049/71369577/ccs	PacBio_Cortex_Rep2	mm10_ERCC_SIRV	chr1	87214381	87240482	+	7	3206	1500	290237	ENSMUSG00000026254.17	ENCODEMT000290237	Eif4e2	ENCODEMT000290237	Known	ISM	Suffix	0.3499999940395355	None	None	None	None
m54284U_191109_043049/162400712/ccs	PacBio_Cortex_Rep2	mm10_ERCC_SIRV	chr17	39846499	39846958	+	1	315	68208	290404	ENCODEMG000068208	ENCODEMT000290404	ENCODEMG000068208	ENCODEMT000290404	Antisense	Antisense	None	0.6000000238418579	None	None	None	None
m54284U_191213_120042/70387401/ccs	PacBio_Hippocampus_Rep2	mm10_ERCC_SIRV	chr19	46318172	46312089	-	8	1727	50992	289897	ENSMUSG00000037126.16	ENCODEMT000289897	Psd	ENCODEMT000289897	Known	NIC	None	0.05000000074505806	None	None	None	None
m54284U_191213_120042/75564526/ccs	PacBio_Hippocampus_Rep2	mm10_ERCC_SIRV	chr6	88045227	87999116	-	6	2106	18050	47222	ENSMUSG00000079477.9	ENSMUST00000113600.9	Rab7	Rab7-205	Known	Known	None	0.3499999940395355	None	None	None	None
m54284U_191109_043049/169609179/ccs	PacBio_Cortex_Rep2	mm10_ERCC_SIRV	chr17	39846499	39847300	+	1	657	68208	290404	ENCODEMG000068208	ENCODEMT000290404	ENCODEMG000068208	ENCODEMT000290404	Antisense	Antisense	None	0.4000000059604645	None	None	None	None
m54284U_191212_053548/154141126/ccs	PacBio_Hippocampus_Rep1	mm10_ERCC_SIRV	chr7	44869608	44863069	-	12	1702	21310	55492	ENSMUSG00000038502.17	ENSMUST00000046575.16	Ptov1	Ptov1-201	Known	Known	None	0.05000000074505806	None	None	None	None
m54284U_191213_120042/135137007/ccs	PacBio_Hippocampus_Rep2	mm10_ERCC_SIRV	chr15	81802780	81816852	+	2	2016	43847	112958	ENSMUSG00000022389.15	ENSMUST00000164673.1	Tef	Tef-203	Known	Known	None	0.75	None	None	None	None
m54284U_191109_043049/45023276/ccs	PacBio_Cortex_Rep2	mm10_ERCC_SIRV	chr9	44407355	44403769	-	5	965	27585	71988	ENSMUSG00000032112.10	ENSMUST00000034623.7	Trappc4	Trappc4-201	Known	Known	None	0.05000000074505806	None	None	None	None
m54284U_191109_043049/130221344/ccs	PacBio_Cortex_Rep2	mm10_ERCC_SIRV	chr5	67260669	67287755	+	8	2437	14195	37055	ENSMUSG00000037720.16	ENSMUST00000037918.11	Tmem33	Tmem33-201	Known	Known	None	0.4000000059604645	None	None	None	None
m54284U_191212_053548/47775969/ccs	PacBio_Hippocampus_Rep1	mm10_ERCC_SIRV	chr17	39846563	39847841	+	1	1279	47523	124138	ENSMUSG00000098178.1	ENSMUST00000182010.1	Gm42418	Gm42418-201	Known	Known	None	0.30000001192092896	None	None	None	None
m54284U_191213_120042/3605130/ccs	PacBio_Hippocampus_Rep2	mm10_ERCC_SIRV	chrX	136993300	136996379	+	4	2167	53304	138378	ENSMUSG00000031428.11	ENSMUST00000101227.2	Zcchc18	Zcchc18-202	Known	Known	None	0.15000000596046448	None	None	None	None
m54284U_191213_120042/70844991/ccs	PacBio_Hippocampus_Rep2	mm10_ERCC_SIRV	chr19	46326640	46312089	-	18	3936	50992	289891	ENSMUSG00000037126.16	ENCODEMT000289891	Psd	ENCODEMT000289891	Known	NIC	None	0.05000000074505806	None	None	None	None
m54284U_191212_053548/60556477/ccs	PacBio_Hippocampus_Rep1	mm10_ERCC_SIRV	chr17	39846499	39847247	+	1	604	68208	290404	ENCODEMG000068208	ENCODEMT000290404	ENCODEMG000068208	ENCODEMT000290404	Antisense	Antisense	None	0.550000011920929	None	None	None	None
m54284U_191109_043049/17367991/ccs	PacBio_Cortex_Rep2	mm10_ERCC_SIRV	chr13	94788935	94842897	+	4	509	39671	102892	ENSMUSG00000042043.6	ENSMUST00000046644.6	Tbca	Tbca-201	Known	Known	None	0.3499999940395355	None	None	None	None
m54284U_191212_053548/95880991/ccs	PacBio_Hippocampus_Rep1	mm10_ERCC_SIRV	chr17	39846499	39846957	+	1	314	68208	290404	ENCODEMG000068208	ENCODEMT000290404	ENCODEMG000068208	ENCODEMT000290404	Antisense	Antisense	None	0.6000000238418579	None	None	None	None
m54284U_191212_053548/154206389/ccs	PacBio_Hippocampus_Rep1	mm10_ERCC_SIRV	chr7	44869641	44863069	-	12	1735	21310	55492	ENSMUSG00000038502.17	ENSMUST00000046575.16	Ptov1	Ptov1-201	Known	Known	None	0.05000000074505806	None	None	None	None
m54284U_191212_053548/52300580/ccs	PacBio_Hippocampus_Rep1	mm10_ERCC_SIRV	chr9	44407321	44403769	-	5	931	27585	71988	ENSMUSG00000032112.10	ENSMUST00000034623.7	Trappc4	Trappc4-201	Known	Known	None	0.05000000074505806	None	None	None	None
m54284U_191107_221739/139789876/ccs	PacBio_Cortex_Rep1	mm10_ERCC_SIRV	chr11	58938905	58932288	-	4	1938	33086	86744	ENSMUSG00000020496.9	ENSMUST00000094151.5	Rnf187	Rnf187-201	Known	Known	None	0.10000000149011612	None	None	None	None
m54284U_191213_120042/75760165/ccs	PacBio_Hippocampus_Rep2	mm10_ERCC_SIRV	chr6	88045168	87999116	-	6	2047	18050	47222	ENSMUSG00000079477.9	ENSMUST00000113600.9	Rab7	Rab7-205	Known	Known	None	0.3499999940395355	None	None	None	None
m54284U_191212_053548/177605406/ccs	PacBio_Hippocampus_Rep1	mm10_ERCC_SIRV	chr3	103171714	103179151	+	7	1407	9117	23858	ENSMUSG00000005687.14	ENSMUST00000005830.14	Bcas2	Bcas2-201	Known	Known	None	0.699999988079071	None	None	None	None
m54284U_191212_053548/101385109/ccs	PacBio_Hippocampus_Rep1	mm10_ERCC_SIRV	chr17	39846563	39847385	+	1	823	47523	124138	ENSMUSG00000098178.1	ENSMUST00000182010.1	Gm42418	Gm42418-201	Known	Known	None	0.4000000059604645	None	None	None	None
m54284U_191213_120042/72877709/ccs	PacBio_Hippocampus_Rep2	mm10_ERCC_SIRV	chr19	46324610	46312087	-	16	3371	50992	133742	ENSMUSG00000037126.16	ENSMUST00000225323.1	Psd	Psd-210	Known	Known	None	0.05000000074505806	None	None	None	None
m54284U_191213_120042/142149180/ccs	PacBio_Hippocampus_Rep2	mm10_ERCC_SIRV	chr15	81802780	81826859	+	4	4040	43847	112955	ENSMUSG00000022389.15	ENSMUST00000109553.9	Tef	Tef-202	Known	Known	None	0.20000000298023224	None	None	None	None
m54284U_191109_043049/125502394/ccs	PacBio_Cortex_Rep2	mm10_ERCC_SIRV	chr1	87214331	87240245	+	8	3288	1500	290244	ENSMUSG00000026254.17	ENCODEMT000290244	Eif4e2	ENCODEMT000290244	Known	NIC	None	0.30000001192092896	None	None	None	None
m54284U_191213_120042/4457085/ccs	PacBio_Hippocampus_Rep2	mm10_ERCC_SIRV	chrX	136993300	136996091	+	4	1827	53304	138377	ENSMUSG00000031428.11	ENSMUST00000113067.7	Zcchc18	Zcchc18-203	Known	Known	None	0.6499999761581421	None	None	None	None
m54284U_191212_053548/2099071/ccs	PacBio_Hippocampus_Rep1	mm10_ERCC_SIRV	chr5	67260669	67287752	+	8	2434	14195	37055	ENSMUSG00000037720.16	ENSMUST00000037918.11	Tmem33	Tmem33-201	Known	Known	None	0.3499999940395355	None	None	None	None
m54284U_191212_053548/133759025/ccs	PacBio_Hippocampus_Rep1	mm10_ERCC_SIRV	chr17	39846563	39847841	+	1	1279	47523	124138	ENSMUSG00000098178.1	ENSMUST00000182010.1	Gm42418	Gm42418-201	Known	Known	None	0.30000001192092896	None	None	None	None
m54284U_191213_120042/175704229/ccs	PacBio_Hippocampus_Rep2	mm10_ERCC_SIRV	chr9	44407535	44403769	-	5	1145	27585	71988	ENSMUSG00000032112.10	ENSMUST00000034623.7	Trappc4	Trappc4-201	Known	Known	None	0.05000000074505806	None	None	None	None
m54284U_191107_221739/16648805/ccs	PacBio_Cortex_Rep1	mm10_ERCC_SIRV	chr13	94788936	94842898	+	4	509	39671	102892	ENSMUSG00000042043.6	ENSMUST00000046644.6	Tbca	Tbca-201	Known	Known	None	0.3499999940395355	None	None	None	None
m54284U_191212_053548/136381193/ccs	PacBio_Hippocampus_Rep1	mm10_ERCC_SIRV	chr17	39846563	39848057	+	1	1495	47523	124138	ENSMUSG00000098178.1	ENSMUST00000182010.1	Gm42418	Gm42418-201	Known	Known	None	0.15000000596046448	None	None	None	None
m54284U_191212_053548/154273108/ccs	PacBio_Hippocampus_Rep1	mm10_ERCC_SIRV	chr7	44869807	44863069	-	12	1901	21310	55492	ENSMUSG00000038502.17	ENSMUST00000046575.16	Ptov1	Ptov1-201	Known	Known	None	0.05000000074505806	None	None	None	None
m54284U_191212_053548/156568066/ccs	PacBio_Hippocampus_Rep1	mm10_ERCC_SIRV	chr17	39846499	39846956	+	1	313	68208	290404	ENCODEMG000068208	ENCODEMT000290404	ENCODEMG000068208	ENCODEMT000290404	Antisense	Antisense	None	0.6000000238418579	None	None	None	None
m54284U_191213_120042/75891133/ccs	PacBio_Hippocampus_Rep2	mm10_ERCC_SIRV	chr6	88045245	87999116	-	6	2124	18050	47222	ENSMUSG00000079477.9	ENSMUST00000113600.9	Rab7	Rab7-205	Known	Known	None	0.3499999940395355	None	None	None	None
m54284U_191107_221739/38144554/ccs	PacBio_Cortex_Rep1	mm10_ERCC_SIRV	chrX	136993301	136996237	+	4	1972	53304	138377	ENSMUSG00000031428.11	ENSMUST00000113067.7	Zcchc18	Zcchc18-203	Known	Known	None	0.25	None	None	None	None
m54284U_191212_053548/156960736/ccs	PacBio_Hippocampus_Rep1	mm10_ERCC_SIRV	chr17	39846563	39848829	+	1	2294	47523	124138	ENSMUSG00000098178.1	ENSMUST00000182010.1	Gm42418	Gm42418-201	Known	Known	None	0.8500000238418579	None	None	None	None
m54284U_191213_120042/142346567/ccs	PacBio_Hippocampus_Rep2	mm10_ERCC_SIRV	chr15	81802780	81826857	+	4	4038	43847	112955	ENSMUSG00000022389.15	ENSMUST00000109553.9	Tef	Tef-202	Known	Known	None	0.20000000298023224	None	None	None	None
m54284U_191213_120042/76088478/ccs	PacBio_Hippocampus_Rep2	mm10_ERCC_SIRV	chr19	46313916	46312095	-	3	1122	50992	289854	ENSMUSG00000037126.16	ENCODEMT000289854	Psd	ENCODEMT000289854	Known	ISM	Suffix	0.05000000074505806	None	None	None	None
m54284U_191107_221739/139921129/ccs	PacBio_Cortex_Rep1	mm10_ERCC_SIRV	chr11	58938896	58932288	-	4	1929	33086	86744	ENSMUSG00000020496.9	ENSMUST00000094151.5	Rnf187	Rnf187-201	Known	Known	None	0.10000000149011612	None	None	None	None
m54284U_191107_221739/46465685/ccs	PacBio_Cortex_Rep1	mm10_ERCC_SIRV	chr9	44407360	44403782	-	5	957	27585	71988	ENSMUSG00000032112.10	ENSMUST00000034623.7	Trappc4	Trappc4-201	Known	Known	None	0.3499999940395355	None	None	None	None
m54284U_191212_053548/154274639/ccs	PacBio_Hippocampus_Rep1	mm10_ERCC_SIRV	chr7	44869769	44863073	-	13	1552	21310	289858	ENSMUSG00000038502.17	ENCODEMT000289858	Ptov1	ENCODEMT000289858	Known	NIC	None	0.05000000074505806	None	None	None	None
m54284U_191212_053548/158664328/ccs	PacBio_Hippocampus_Rep1	mm10_ERCC_SIRV	chr17	39846499	39846957	+	1	314	68208	290404	ENCODEMG000068208	ENCODEMT000290404	ENCODEMG000068208	ENCODEMT000290404	Antisense	Antisense	None	0.6000000238418579	None	None	None	None
m54284U_191212_053548/19466970/ccs	PacBio_Hippocampus_Rep1	mm10_ERCC_SIRV	chr5	67260669	67288011	+	8	2693	14195	37055	ENSMUSG00000037720.16	ENSMUST00000037918.11	Tmem33	Tmem33-201	Known	Known	None	0.3499999940395355	None	None	None	None
m54284U_191107_221739/109447553/ccs	PacBio_Cortex_Rep1	mm10_ERCC_SIRV	chr13	94788939	94842897	+	4	505	39671	102892	ENSMUSG00000042043.6	ENSMUST00000046644.6	Tbca	Tbca-201	Known	Known	None	0.3499999940395355	None	None	None	None
m54284U_191212_053548/179438108/ccs	PacBio_Hippocampus_Rep1	mm10_ERCC_SIRV	chr17	39846499	39846958	+	1	315	68208	290404	ENCODEMG000068208	ENCODEMT000290404	ENCODEMG000068208	ENCODEMT000290404	Antisense	Antisense	None	0.6000000238418579	None	None	None	None
m54284U_191212_053548/11602778/ccs	PacBio_Hippocampus_Rep1	mm10_ERCC_SIRV	chr1	87214331	87240248	+	8	3291	1500	290244	ENSMUSG00000026254.17	ENCODEMT000290244	Eif4e2	ENCODEMT000290244	Known	NIC	None	0.30000001192092896	None	None	None	None
m54284U_191213_120042/76349489/ccs	PacBio_Hippocampus_Rep2	mm10_ERCC_SIRV	chr6	88045248	87999116	-	6	2127	18050	47222	ENSMUSG00000079477.9	ENSMUST00000113600.9	Rab7	Rab7-205	Known	Known	None	0.3499999940395355	None	None	None	None
m54284U_191213_120042/8848126/ccs	PacBio_Hippocampus_Rep2	mm10_ERCC_SIRV	chr17	39846499	39846958	+	1	315	68208	290404	ENCODEMG000068208	ENCODEMT000290404	ENCODEMG000068208	ENCODEMT000290404	Antisense	Antisense	None	0.6000000238418579	None	None	None	None
m54284U_191213_120042/76743291/ccs	PacBio_Hippocampus_Rep2	mm10_ERCC_SIRV	chr3	103171714	103178823	+	5	3865	9117	23859	ENSMUSG00000005687.14	ENSMUST00000136937.7	Bcas2	Bcas2-203	Known	Known	None	0.20000000298023224	None	None	None	None
m54284U_191213_120042/77138590/ccs	PacBio_Hippocampus_Rep2	mm10_ERCC_SIRV	chr19	46317807	46312087	-	8	1750	50992	133739	ENSMUSG00000037126.16	ENSMUST00000224556.1	Psd	Psd-208	Known	Known	None	0.05000000074505806	None	None	None	None
m54284U_191213_120042/21039911/ccs	PacBio_Hippocampus_Rep2	mm10_ERCC_SIRV	chr17	39846563	39847418	+	1	856	47523	124138	ENSMUSG00000098178.1	ENSMUST00000182010.1	Gm42418	Gm42418-201	Known	Known	None	0.25	None	None	None	None
m54284U_191107_221739/136184518/ccs	PacBio_Cortex_Rep1	mm10_ERCC_SIRV	chrX	136993301	136996371	+	4	2158	53304	138378	ENSMUSG00000031428.11	ENSMUST00000101227.2	Zcchc18	Zcchc18-202	Known	Known	None	0.30000001192092896	None	None	None	None
m54284U_191212_053548/154666038/ccs	PacBio_Hippocampus_Rep1	mm10_ERCC_SIRV	chr7	44869790	44863073	-	13	1573	21310	289858	ENSMUSG00000038502.17	ENCODEMT000289858	Ptov1	ENCODEMT000289858	Known	NIC	None	0.05000000074505806	None	None	None	None
m54284U_191213_120042/154732740/ccs	PacBio_Hippocampus_Rep2	mm10_ERCC_SIRV	chr15	81802780	81826859	+	4	4040	43847	112955	ENSMUSG00000022389.15	ENSMUST00000109553.9	Tef	Tef-202	Known	Known	None	0.20000000298023224	None	None	None	None
m54284U_191213_120042/54068167/ccs	PacBio_Hippocampus_Rep2	mm10_ERCC_SIRV	chr17	39846563	39848153	+	1	1618	47523	124138	ENSMUSG00000098178.1	ENSMUST00000182010.1	Gm42418	Gm42418-201	Known	Known	None	0.4000000059604645	None	None	None	None
m54284U_191212_053548/28378048/ccs	PacBio_Hippocampus_Rep1	mm10_ERCC_SIRV	chr5	67260669	67286515	+	8	1197	14195	37055	ENSMUSG00000037720.16	ENSMUST00000037918.11	Tmem33	Tmem33-201	Known	Known	None	0.4000000059604645	None	None	None	None
m54284U_191107_221739/22088073/ccs	PacBio_Cortex_Rep1	mm10_ERCC_SIRV	chr9	44407506	44403810	-	5	1075	27585	71988	ENSMUSG00000032112.10	ENSMUST00000034623.7	Trappc4	Trappc4-201	Known	Known	None	0.30000001192092896	None	None	None	None
m54284U_191213_120042/71762589/ccs	PacBio_Hippocampus_Rep2	mm10_ERCC_SIRV	chr17	39846563	39847740	+	1	1178	47523	124138	ENSMUSG00000098178.1	ENSMUST00000182010.1	Gm42418	Gm42418-201	Known	Known	None	0.30000001192092896	None	None	None	None
m54284U_191213_120042/76547696/ccs	PacBio_Hippocampus_Rep2	mm10_ERCC_SIRV	chr6	88045231	87999116	-	6	2110	18050	47222	ENSMUSG00000079477.9	ENSMUST00000113600.9	Rab7	Rab7-205	Known	Known	None	0.3499999940395355	None	None	None	None
m54284U_191109_043049/152504848/ccs	PacBio_Cortex_Rep2	mm10_ERCC_SIRV	chr13	94788939	94842922	+	4	530	39671	102892	ENSMUSG00000042043.6	ENSMUST00000046644.6	Tbca	Tbca-201	Known	Known	None	0.30000001192092896	None	None	None	None
m54284U_191213_120042/88736365/ccs	PacBio_Hippocampus_Rep2	mm10_ERCC_SIRV	chr19	46317833	46312087	-	8	1776	50992	133739	ENSMUSG00000037126.16	ENSMUST00000224556.1	Psd	Psd-208	Known	Known	None	0.05000000074505806	None	None	None	None
m54284U_191107_221739/139986884/ccs	PacBio_Cortex_Rep1	mm10_ERCC_SIRV	chr11	58938904	58932288	-	4	1937	33086	86744	ENSMUSG00000020496.9	ENSMUST00000094151.5	Rnf187	Rnf187-201	Known	Known	None	0.10000000149011612	None	None	None	None
m54284U_191213_120042/72876357/ccs	PacBio_Hippocampus_Rep2	mm10_ERCC_SIRV	chr17	39846499	39846958	+	1	315	68208	290404	ENCODEMG000068208	ENCODEMT000290404	ENCODEMG000068208	ENCODEMT000290404	Antisense	Antisense	None	0.6000000238418579	None	None	None	None
m54284U_191107_221739/160959305/ccs	PacBio_Cortex_Rep1	mm10_ERCC_SIRV	chrX	136993305	136996098	+	4	1876	53304	284306	ENSMUSG00000031428.11	ENCODEMT000284306	Zcchc18	ENCODEMT000284306	Known	NIC	None	0.699999988079071	None	None	None	None
m54284U_191212_053548/154994233/ccs	PacBio_Hippocampus_Rep1	mm10_ERCC_SIRV	chr7	44869780	44863073	-	13	1563	21310	289858	ENSMUSG00000038502.17	ENCODEMT000289858	Ptov1	ENCODEMT000289858	Known	NIC	None	0.05000000074505806	None	None	None	None
m54284U_191213_120042/86770407/ccs	PacBio_Hippocampus_Rep2	mm10_ERCC_SIRV	chr17	39846563	39848153	+	1	1617	47523	124138	ENSMUSG00000098178.1	ENSMUST00000182010.1	Gm42418	Gm42418-201	Known	Known	None	0.4000000059604645	None	None	None	None
m54284U_191213_120042/176818342/ccs	PacBio_Hippocampus_Rep2	mm10_ERCC_SIRV	chr15	81802780	81816596	+	2	1760	43847	112958	ENSMUSG00000022389.15	ENSMUST00000164673.1	Tef	Tef-203	Known	Known	None	0.20000000298023224	None	None	None	None
m54284U_191107_221739/87492835/ccs	PacBio_Cortex_Rep1	mm10_ERCC_SIRV	chr9	44404918	44406092	+	1	1175	68210	290416	ENCODEMG000068210	ENCODEMT000290416	ENCODEMG000068210	ENCODEMT000290416	Antisense	Antisense	None	0.20000000298023224	None	None	None	None
m54284U_191107_221739/84608073/ccs	PacBio_Cortex_Rep1	mm10_ERCC_SIRV	chr3	103171715	103178826	+	6	2750	9117	23860	ENSMUSG00000005687.14	ENSMUST00000139489.7	Bcas2	Bcas2-204	Known	Known	None	0.20000000298023224	None	None	None	None
m54284U_191212_053548/73730777/ccs	PacBio_Hippocampus_Rep1	mm10_ERCC_SIRV	chr5	67260669	67287752	+	8	2434	14195	37055	ENSMUSG00000037720.16	ENSMUST00000037918.11	Tmem33	Tmem33-201	Known	Known	None	0.3499999940395355	None	None	None	None
m54284U_191213_120042/89524107/ccs	PacBio_Hippocampus_Rep2	mm10_ERCC_SIRV	chr19	46317813	46312087	-	8	1756	50992	133739	ENSMUSG00000037126.16	ENSMUST00000224556.1	Psd	Psd-208	Known	Known	None	0.05000000074505806	None	None	None	None
m54284U_191213_120042/120259847/ccs	PacBio_Hippocampus_Rep2	mm10_ERCC_SIRV	chr17	39846499	39847245	+	1	602	68208	290404	ENCODEMG000068208	ENCODEMT000290404	ENCODEMG000068208	ENCODEMT000290404	Antisense	Antisense	None	0.44999998807907104	None	None	None	None
m54284U_191213_120042/76745494/ccs	PacBio_Hippocampus_Rep2	mm10_ERCC_SIRV	chr6	88045241	87999116	-	6	2120	18050	47222	ENSMUSG00000079477.9	ENSMUST00000113600.9	Rab7	Rab7-205	Known	Known	None	0.3499999940395355	None	None	None	None
m54284U_191107_221739/26217231/ccs	PacBio_Cortex_Rep1	mm10_ERCC_SIRV	chr13	94788943	94842897	+	4	501	39671	102892	ENSMUSG00000042043.6	ENSMUST00000046644.6	Tbca	Tbca-201	Known	Known	None	0.3499999940395355	None	None	None	None
m54284U_191213_120042/130679065/ccs	PacBio_Hippocampus_Rep2	mm10_ERCC_SIRV	chr17	39846499	39846958	+	1	315	68208	290404	ENCODEMG000068208	ENCODEMT000290404	ENCODEMG000068208	ENCODEMT000290404	Antisense	Antisense	None	0.6000000238418579	None	None	None	None
m54284U_191212_053548/155191961/ccs	PacBio_Hippocampus_Rep1	mm10_ERCC_SIRV	chr7	44869768	44863073	-	13	1551	21310	289858	ENSMUSG00000038502.17	ENCODEMT000289858	Ptov1	ENCODEMT000289858	Known	NIC	None	0.05000000074505806	None	None	None	None
m54284U_191107_221739/139987622/ccs	PacBio_Cortex_Rep1	mm10_ERCC_SIRV	chr11	58938928	58932288	-	3	2539	33086	289807	ENSMUSG00000020496.9	ENCODEMT000289807	Rnf187	ENCODEMT000289807	Known	ISM	Prefix	0.10000000149011612	None	None	None	None
m54284U_191109_043049/117508852/ccs	PacBio_Cortex_Rep2	mm10_ERCC_SIRV	chrX	136993301	136996092	+	4	1835	53304	138377	ENSMUSG00000031428.11	ENSMUST00000113067.7	Zcchc18	Zcchc18-203	Known	Known	None	0.699999988079071	None	None	None	None
m54284U_191213_120042/173999143/ccs	PacBio_Hippocampus_Rep2	mm10_ERCC_SIRV	chr17	39846499	39847245	+	1	602	68208	290404	ENCODEMG000068208	ENCODEMT000290404	ENCODEMG000068208	ENCODEMT000290404	Antisense	Antisense	None	0.44999998807907104	None	None	None	None
m54284U_191213_120042/94831590/ccs	PacBio_Hippocampus_Rep2	mm10_ERCC_SIRV	chr19	46320343	46312090	-	10	1838	50992	289873	ENSMUSG00000037126.16	ENCODEMT000289873	Psd	ENCODEMT000289873	Known	ISM	Suffix	0.05000000074505806	None	None	None	None
m54284U_191107_221739/155910993/ccs	PacBio_Cortex_Rep1	mm10_ERCC_SIRV	chr9	44405439	44405955	+	1	910	68210	290416	ENCODEMG000068210	ENCODEMT000290416	ENCODEMG000068210	ENCODEMT000290416	Antisense	Antisense	None	0.15000000596046448	None	None	None	None
m54284U_191107_221739/11666299/ccs	PacBio_Cortex_Rep1	mm10_ERCC_SIRV	chr17	39846500	39846951	+	1	307	68208	290404	ENCODEMG000068208	ENCODEMT000290404	ENCODEMG000068208	ENCODEMT000290404	Antisense	Antisense	None	0.6000000238418579	None	None	None	None
m54284U_191212_053548/82183434/ccs	PacBio_Hippocampus_Rep1	mm10_ERCC_SIRV	chr5	67260669	67287754	+	9	1643	14195	37059	ENSMUSG00000037720.16	ENSMUST00000160352.7	Tmem33	Tmem33-202	Known	Known	None	0.4000000059604645	None	None	None	None
m54284U_191109_043049/9438512/ccs	PacBio_Cortex_Rep2	mm10_ERCC_SIRV	chr15	81802781	81826861	+	4	4041	43847	112955	ENSMUSG00000022389.15	ENSMUST00000109553.9	Tef	Tef-202	Known	Known	None	0.15000000596046448	None	None	None	None
m54284U_191213_120042/76875635/ccs	PacBio_Hippocampus_Rep2	mm10_ERCC_SIRV	chr6	88045234	87999115	-	7	2201	18050	287411	ENSMUSG00000079477.9	ENCODEMT000287411	Rab7	ENCODEMT000287411	Known	NIC	None	0.3499999940395355	None	None	None	None
m54284U_191107_221739/17500651/ccs	PacBio_Cortex_Rep1	mm10_ERCC_SIRV	chr17	39846500	39847247	+	1	603	68208	290404	ENCODEMG000068208	ENCODEMT000290404	ENCODEMG000068208	ENCODEMT000290404	Antisense	Antisense	None	0.550000011920929	None	None	None	None
m54284U_191213_120042/57607094/ccs	PacBio_Hippocampus_Rep2	mm10_ERCC_SIRV	chr3	103171715	103179150	+	7	1405	9117	23858	ENSMUSG00000005687.14	ENSMUST00000005830.14	Bcas2	Bcas2-201	Known	Known	None	0.699999988079071	None	None	None	None
m54284U_191212_053548/155518025/ccs	PacBio_Hippocampus_Rep1	mm10_ERCC_SIRV	chr7	44869706	44863073	-	13	1489	21310	289858	ENSMUSG00000038502.17	ENCODEMT000289858	Ptov1	ENCODEMT000289858	Known	NIC	None	0.05000000074505806	None	None	None	None
m54284U_191107_221739/19270271/ccs	PacBio_Cortex_Rep1	mm10_ERCC_SIRV	chr17	39846564	39847440	+	1	877	47523	124138	ENSMUSG00000098178.1	ENSMUST00000182010.1	Gm42418	Gm42418-201	Known	Known	None	0.3499999940395355	None	None	None	None
m54284U_191107_221739/1310798/ccs	PacBio_Cortex_Rep1	mm10_ERCC_SIRV	chr13	94788945	94842897	+	4	499	39671	102892	ENSMUSG00000042043.6	ENSMUST00000046644.6	Tbca	Tbca-201	Known	Known	None	0.3499999940395355	None	None	None	None
m54284U_191109_043049/175376259/ccs	PacBio_Cortex_Rep2	mm10_ERCC_SIRV	chrX	136993270	136996105	+	3	2187	53304	285086	ENSMUSG00000031428.11	ENCODEMT000285086	Zcchc18	ENCODEMT000285086	Known	ISM	Suffix	0.75	None	None	None	None
m54284U_191107_221739/22809051/ccs	PacBio_Cortex_Rep1	mm10_ERCC_SIRV	chr17	39846500	39847247	+	1	603	68208	290404	ENCODEMG000068208	ENCODEMT000290404	ENCODEMG000068208	ENCODEMT000290404	Antisense	Antisense	None	0.550000011920929	None	None	None	None
m54284U_191212_053548/46991142/ccs	PacBio_Hippocampus_Rep1	mm10_ERCC_SIRV	chr1	87214381	87240488	+	7	3212	1500	290237	ENSMUSG00000026254.17	ENCODEMT000290237	Eif4e2	ENCODEMT000290237	Known	ISM	Suffix	0.30000001192092896	None	None	None	None
m54284U_191213_120042/96338414/ccs	PacBio_Hippocampus_Rep2	mm10_ERCC_SIRV	chr19	46317797	46312087	-	7	1641	50992	290417	ENSMUSG00000037126.16	ENCODEMT000290417	Psd	ENCODEMT000290417	Known	NIC	None	0.05000000074505806	None	None	None	None
m54284U_191107_221739/29493774/ccs	PacBio_Cortex_Rep1	mm10_ERCC_SIRV	chr17	39846500	39846958	+	1	314	68208	290404	ENCODEMG000068208	ENCODEMT000290404	ENCODEMG000068208	ENCODEMT000290404	Antisense	Antisense	None	0.6000000238418579	None	None	None	None
m54284U_191107_221739/124059949/ccs	PacBio_Cortex_Rep1	mm10_ERCC_SIRV	chr9	44407298	44406024	-	2	1127	27585	71993	ENSMUSG00000032112.10	ENSMUST00000217224.1	Trappc4	Trappc4-207	Known	Known	None	1.0	None	None	None	None
m54284U_191212_053548/94634007/ccs	PacBio_Hippocampus_Rep1	mm10_ERCC_SIRV	chr5	67260669	67287754	+	8	2436	14195	37055	ENSMUSG00000037720.16	ENSMUST00000037918.11	Tmem33	Tmem33-201	Known	Known	None	0.4000000059604645	None	None	None	None
m54284U_191213_120042/77594671/ccs	PacBio_Hippocampus_Rep2	mm10_ERCC_SIRV	chr6	88045242	87999116	-	6	2121	18050	47222	ENSMUSG00000079477.9	ENSMUST00000113600.9	Rab7	Rab7-205	Known	Known	None	0.3499999940395355	None	None	None	None
m54284U_191107_221739/140118670/ccs	PacBio_Cortex_Rep1	mm10_ERCC_SIRV	chr11	58938899	58932288	-	4	1932	33086	86744	ENSMUSG00000020496.9	ENSMUST00000094151.5	Rnf187	Rnf187-201	Known	Known	None	0.10000000149011612	None	None	None	None
m54284U_191109_043049/80873631/ccs	PacBio_Cortex_Rep2	mm10_ERCC_SIRV	chr15	81802781	81826861	+	4	4041	43847	112955	ENSMUSG00000022389.15	ENSMUST00000109553.9	Tef	Tef-202	Known	Known	None	0.15000000596046448	None	None	None	None
m54284U_191212_053548/155714858/ccs	PacBio_Hippocampus_Rep1	mm10_ERCC_SIRV	chr7	44867338	44863070	-	11	1056	21310	289874	ENSMUSG00000038502.17	ENCODEMT000289874	Ptov1	ENCODEMT000289874	Known	ISM	Suffix	0.05000000074505806	None	None	None	None
m54284U_191107_221739/56755596/ccs	PacBio_Cortex_Rep1	mm10_ERCC_SIRV	chr17	39846564	39847715	+	1	1152	47523	124138	ENSMUSG00000098178.1	ENSMUST00000182010.1	Gm42418	Gm42418-201	Known	Known	None	0.20000000298023224	None	None	None	None
m54284U_191212_053548/5572530/ccs	PacBio_Hippocampus_Rep1	mm10_ERCC_SIRV	chrX	136993301	136996093	+	4	1880	53304	138378	ENSMUSG00000031428.11	ENSMUST00000101227.2	Zcchc18	Zcchc18-202	Known	Known	None	0.75	None	None	None	None
m54284U_191107_221739/61802317/ccs	PacBio_Cortex_Rep1	mm10_ERCC_SIRV	chr17	39846564	39847334	+	1	765	47523	124138	ENSMUSG00000098178.1	ENSMUST00000182010.1	Gm42418	Gm42418-201	Known	Known	None	0.30000001192092896	None	None	None	None
m54284U_191107_221739/108003620/ccs	PacBio_Cortex_Rep1	mm10_ERCC_SIRV	chr13	94788945	94842897	+	4	499	39671	102892	ENSMUSG00000042043.6	ENSMUST00000046644.6	Tbca	Tbca-201	Known	Known	None	0.3499999940395355	None	None	None	None
m54284U_191107_221739/70517921/ccs	PacBio_Cortex_Rep1	mm10_ERCC_SIRV	chr17	39846500	39846958	+	1	314	68208	290404	ENCODEMG000068208	ENCODEMT000290404	ENCODEMG000068208	ENCODEMT000290404	Antisense	Antisense	None	0.6000000238418579	None	None	None	None
m54284U_191107_221739/23986684/ccs	PacBio_Cortex_Rep1	mm10_ERCC_SIRV	chr3	103171716	103178827	+	7	1081	9117	23858	ENSMUSG00000005687.14	ENSMUST00000005830.14	Bcas2	Bcas2-201	Known	Known	None	0.20000000298023224	None	None	None	None
m54284U_191212_053548/22282837/ccs	PacBio_Hippocampus_Rep1	mm10_ERCC_SIRV	chr9	44407418	44410187	+	5	761	27586	71994	ENSMUSG00000009927.9	ENSMUST00000080300.8	Rps25	Rps25-201	Known	Known	None	0.30000001192092896	None	None	None	None
m54284U_191213_120042/77597497/ccs	PacBio_Hippocampus_Rep2	mm10_ERCC_SIRV	chr6	88045248	87999116	-	6	2127	18050	47222	ENSMUSG00000079477.9	ENSMUST00000113600.9	Rab7	Rab7-205	Known	Known	None	0.3499999940395355	None	None	None	None
m54284U_191212_053548/156697803/ccs	PacBio_Hippocampus_Rep1	mm10_ERCC_SIRV	chr7	44869771	44863073	-	13	1554	21310	289858	ENSMUSG00000038502.17	ENCODEMT000289858	Ptov1	ENCODEMT000289858	Known	NIC	None	0.05000000074505806	None	None	None	None
m54284U_191107_221739/82773451/ccs	PacBio_Cortex_Rep1	mm10_ERCC_SIRV	chr17	39846500	39847247	+	1	603	68208	290404	ENCODEMG000068208	ENCODEMT000290404	ENCODEMG000068208	ENCODEMT000290404	Antisense	Antisense	None	0.550000011920929	None	None	None	None
m54284U_191212_053548/116393989/ccs	PacBio_Hippocampus_Rep1	mm10_ERCC_SIRV	chr5	67260669	67288038	+	8	2720	14195	37055	ENSMUSG00000037720.16	ENSMUST00000037918.11	Tmem33	Tmem33-201	Known	Known	None	0.20000000298023224	None	None	None	None
m54284U_191109_043049/107415151/ccs	PacBio_Cortex_Rep2	mm10_ERCC_SIRV	chr15	81802781	81826859	+	4	4039	43847	112955	ENSMUSG00000022389.15	ENSMUST00000109553.9	Tef	Tef-202	Known	Known	None	0.20000000298023224	None	None	None	None
m54284U_191213_120042/97846666/ccs	PacBio_Hippocampus_Rep2	mm10_ERCC_SIRV	chr19	46314759	46312089	-	6	1524	50992	289887	ENSMUSG00000037126.16	ENCODEMT000289887	Psd	ENCODEMT000289887	Known	ISM	Suffix	0.05000000074505806	None	None	None	None
m54284U_191107_221739/84608213/ccs	PacBio_Cortex_Rep1	mm10_ERCC_SIRV	chr17	39846564	39847418	+	1	855	47523	124138	ENSMUSG00000098178.1	ENSMUST00000182010.1	Gm42418	Gm42418-201	Known	Known	None	0.25	None	None	None	None
m54284U_191212_053548/150997207/ccs	PacBio_Hippocampus_Rep1	mm10_ERCC_SIRV	chr15	81802781	81826857	+	4	3993	43847	290418	ENSMUSG00000022389.15	ENCODEMT000290418	Tef	ENCODEMT000290418	Known	NNC	None	0.20000000298023224	None	None	None	None
m54284U_191212_053548/24054376/ccs	PacBio_Hippocampus_Rep1	mm10_ERCC_SIRV	chrX	136993301	136996090	+	4	1877	53304	138378	ENSMUSG00000031428.11	ENSMUST00000101227.2	Zcchc18	Zcchc18-202	Known	Known	None	0.6000000238418579	None	None	None	None
m54284U_191107_221739/140183293/ccs	PacBio_Cortex_Rep1	mm10_ERCC_SIRV	chr11	58938877	58932288	-	4	1910	33086	86744	ENSMUSG00000020496.9	ENSMUST00000094151.5	Rnf187	Rnf187-201	Known	Known	None	0.10000000149011612	None	None	None	None
m54284U_191213_120042/41289378/ccs	PacBio_Hippocampus_Rep2	mm10_ERCC_SIRV	chr9	44407640	44410189	+	5	541	27586	71994	ENSMUSG00000009927.9	ENSMUST00000080300.8	Rps25	Rps25-201	Known	Known	None	0.30000001192092896	None	None	None	None
m54284U_191107_221739/85131861/ccs	PacBio_Cortex_Rep1	mm10_ERCC_SIRV	chr17	39846564	39847740	+	1	1177	47523	124138	ENSMUSG00000098178.1	ENSMUST00000182010.1	Gm42418	Gm42418-201	Known	Known	None	0.30000001192092896	None	None	None	None
m54284U_191107_221739/68682111/ccs	PacBio_Cortex_Rep1	mm10_ERCC_SIRV	chr13	94788970	94842897	+	4	474	39671	102892	ENSMUSG00000042043.6	ENSMUST00000046644.6	Tbca	Tbca-201	Known	Known	None	0.3499999940395355	None	None	None	None
m54284U_191212_053548/156765002/ccs	PacBio_Hippocampus_Rep1	mm10_ERCC_SIRV	chr7	44869660	44863069	-	12	1754	21310	55492	ENSMUSG00000038502.17	ENSMUST00000046575.16	Ptov1	Ptov1-201	Known	Known	None	0.05000000074505806	None	None	None	None
m54284U_191107_221739/92275439/ccs	PacBio_Cortex_Rep1	mm10_ERCC_SIRV	chr17	39846500	39846956	+	1	312	68208	290404	ENCODEMG000068208	ENCODEMT000290404	ENCODEMG000068208	ENCODEMT000290404	Antisense	Antisense	None	0.6000000238418579	None	None	None	None
m54284U_191213_120042/77662862/ccs	PacBio_Hippocampus_Rep2	mm10_ERCC_SIRV	chr6	88045232	87999116	-	6	2111	18050	47222	ENSMUSG00000079477.9	ENSMUST00000113600.9	Rab7	Rab7-205	Known	Known	None	0.3499999940395355	None	None	None	None
m54284U_191212_053548/121637510/ccs	PacBio_Hippocampus_Rep1	mm10_ERCC_SIRV	chr5	67260669	67286522	+	8	1204	14195	37055	ENSMUSG00000037720.16	ENSMUST00000037918.11	Tmem33	Tmem33-201	Known	Known	None	0.5	None	None	None	None
m54284U_191212_053548/54463289/ccs	PacBio_Hippocampus_Rep1	mm10_ERCC_SIRV	chr1	87214332	87228062	+	7	1071	1500	3683	ENSMUSG00000026254.17	ENSMUST00000113231.3	Eif4e2	Eif4e2-204	Known	Known	None	0.10000000149011612	None	None	None	None
m54284U_191107_221739/137036675/ccs	PacBio_Cortex_Rep1	mm10_ERCC_SIRV	chr17	39846564	39847366	+	1	803	47523	124138	ENSMUSG00000098178.1	ENSMUST00000182010.1	Gm42418	Gm42418-201	Known	Known	None	0.4000000059604645	None	None	None	None
m54284U_191107_221739/174130982/ccs	PacBio_Cortex_Rep1	mm10_ERCC_SIRV	chr9	44407648	44410189	+	5	533	27586	71994	ENSMUSG00000009927.9	ENSMUST00000080300.8	Rps25	Rps25-201	Known	Known	None	0.30000001192092896	None	None	None	None
m54284U_191213_120042/98830558/ccs	PacBio_Hippocampus_Rep2	mm10_ERCC_SIRV	chr19	46317629	46312091	-	8	1681	50992	289866	ENSMUSG00000037126.16	ENCODEMT000289866	Psd	ENCODEMT000289866	Known	NNC	None	0.05000000074505806	None	None	None	None
m54284U_191107_221739/130942622/ccs	PacBio_Cortex_Rep1	mm10_ERCC_SIRV	chr3	103171720	103178827	+	7	1077	9117	23858	ENSMUSG00000005687.14	ENSMUST00000005830.14	Bcas2	Bcas2-201	Known	Known	None	0.20000000298023224	None	None	None	None
m54284U_191213_120042/26806914/ccs	PacBio_Hippocampus_Rep2	mm10_ERCC_SIRV	chrX	136993301	136996092	+	4	1872	53304	138378	ENSMUSG00000031428.11	ENSMUST00000101227.2	Zcchc18	Zcchc18-202	Known	Known	None	0.699999988079071	None	None	None	None
m54284U_191107_221739/150472047/ccs	PacBio_Cortex_Rep1	mm10_ERCC_SIRV	chr17	39846500	39846958	+	1	314	68208	290404	ENCODEMG000068208	ENCODEMT000290404	ENCODEMG000068208	ENCODEMT000290404	Antisense	Antisense	None	0.6000000238418579	None	None	None	None
m54284U_191107_221739/153289701/ccs	PacBio_Cortex_Rep1	mm10_ERCC_SIRV	chr15	81802782	81826859	+	4	4038	43847	112955	ENSMUSG00000022389.15	ENSMUST00000109553.9	Tef	Tef-202	Known	Known	None	0.20000000298023224	None	None	None	None
m54284U_191212_053548/156894925/ccs	PacBio_Hippocampus_Rep1	mm10_ERCC_SIRV	chr7	44869788	44863073	-	13	1571	21310	289858	ENSMUSG00000038502.17	ENCODEMT000289858	Ptov1	ENCODEMT000289858	Known	NIC	None	0.05000000074505806	None	None	None	None
m54284U_191109_043049/76154466/ccs	PacBio_Cortex_Rep2	mm10_ERCC_SIRV	chr13	94801002	94795767	-	1	5236	68211	290419	ENCODEMG000068211	ENCODEMT000290419	ENCODEMG000068211	ENCODEMT000290419	Antisense	Antisense	None	0.949999988079071	None	None	None	None
m54284U_191107_221739/140249355/ccs	PacBio_Cortex_Rep1	mm10_ERCC_SIRV	chr11	58938906	58932288	-	4	1939	33086	86744	ENSMUSG00000020496.9	ENSMUST00000094151.5	Rnf187	Rnf187-201	Known	Known	None	0.10000000149011612	None	None	None	None
m54284U_191107_221739/87425271/ccs	PacBio_Cortex_Rep1	mm10_ERCC_SIRV	chr9	44407657	44410189	+	5	524	27586	71994	ENSMUSG00000009927.9	ENSMUST00000080300.8	Rps25	Rps25-201	Known	Known	None	0.30000001192092896	None	None	None	None
m54284U_191107_221739/167248634/ccs	PacBio_Cortex_Rep1	mm10_ERCC_SIRV	chr17	39846500	39847247	+	1	603	68208	290404	ENCODEMG000068208	ENCODEMT000290404	ENCODEMG000068208	ENCODEMT000290404	Antisense	Antisense	None	0.550000011920929	None	None	None	None
m54284U_191213_120042/78448826/ccs	PacBio_Hippocampus_Rep2	mm10_ERCC_SIRV	chr6	88045200	87999116	-	6	2079	18050	47222	ENSMUSG00000079477.9	ENSMUST00000113600.9	Rab7	Rab7-205	Known	Known	None	0.3499999940395355	None	None	None	None
m54284U_191212_053548/138151408/ccs	PacBio_Hippocampus_Rep1	mm10_ERCC_SIRV	chr5	67260669	67287500	+	8	2182	14195	37055	ENSMUSG00000037720.16	ENSMUST00000037918.11	Tmem33	Tmem33-201	Known	Known	None	0.30000001192092896	None	None	None	None
m54284U_191213_120042/99944370/ccs	PacBio_Hippocampus_Rep2	mm10_ERCC_SIRV	chr19	46317841	46312087	-	8	1784	50992	133739	ENSMUSG00000037126.16	ENSMUST00000224556.1	Psd	Psd-208	Known	Known	None	0.05000000074505806	None	None	None	None
m54284U_191107_221739/173998253/ccs	PacBio_Cortex_Rep1	mm10_ERCC_SIRV	chr17	39846564	39847385	+	1	822	47523	124138	ENSMUSG00000098178.1	ENSMUST00000182010.1	Gm42418	Gm42418-201	Known	Known	None	0.4000000059604645	None	None	None	None
m54284U_191213_120042/110363451/ccs	PacBio_Hippocampus_Rep2	mm10_ERCC_SIRV	chrX	136993301	136996371	+	4	2149	53304	138378	ENSMUSG00000031428.11	ENSMUST00000101227.2	Zcchc18	Zcchc18-202	Known	Known	None	0.30000001192092896	None	None	None	None
m54284U_191213_120042/74973640/ccs	PacBio_Hippocampus_Rep2	mm10_ERCC_SIRV	chr15	81802782	81826861	+	4	4040	43847	112955	ENSMUSG00000022389.15	ENSMUST00000109553.9	Tef	Tef-202	Known	Known	None	0.15000000596046448	None	None	None	None
m54284U_191212_053548/2818554/ccs	PacBio_Hippocampus_Rep1	mm10_ERCC_SIRV	chr9	44407657	44410189	+	5	524	27586	71994	ENSMUSG00000009927.9	ENSMUST00000080300.8	Rps25	Rps25-201	Known	Known	None	0.30000001192092896	None	None	None	None
m54284U_191212_053548/91096707/ccs	PacBio_Hippocampus_Rep1	mm10_ERCC_SIRV	chr13	94797807	94795767	-	1	2041	68211	290419	ENCODEMG000068211	ENCODEMT000290419	ENCODEMG000068211	ENCODEMT000290419	Antisense	Antisense	None	0.949999988079071	None	None	None	None
m54284U_191212_053548/154337808/ccs	PacBio_Hippocampus_Rep1	mm10_ERCC_SIRV	chr1	87214381	87240488	+	7	3212	1500	290237	ENSMUSG00000026254.17	ENCODEMT000290237	Eif4e2	ENCODEMT000290237	Known	ISM	Suffix	0.30000001192092896	None	None	None	None
m54284U_191107_221739/177998566/ccs	PacBio_Cortex_Rep1	mm10_ERCC_SIRV	chr17	39846500	39846958	+	1	314	68208	290404	ENCODEMG000068208	ENCODEMT000290404	ENCODEMG000068208	ENCODEMT000290404	Antisense	Antisense	None	0.6000000238418579	None	None	None	None
m54284U_191212_053548/157024366/ccs	PacBio_Hippocampus_Rep1	mm10_ERCC_SIRV	chr7	44869663	44863069	-	12	1757	21310	55492	ENSMUSG00000038502.17	ENSMUST00000046575.16	Ptov1	Ptov1-201	Known	Known	None	0.05000000074505806	None	None	None	None
m54284U_191213_120042/117507428/ccs	PacBio_Hippocampus_Rep2	mm10_ERCC_SIRV	chr13	94801735	94795767	-	1	5969	68211	290419	ENCODEMG000068211	ENCODEMT000290419	ENCODEMG000068211	ENCODEMT000290419	Antisense	Antisense	None	0.949999988079071	None	None	None	None
m54284U_191213_120042/101319559/ccs	PacBio_Hippocampus_Rep2	mm10_ERCC_SIRV	chr19	46326497	46312091	-	17	3843	50992	289862	ENSMUSG00000037126.16	ENCODEMT000289862	Psd	ENCODEMT000289862	Known	ISM	Suffix	0.05000000074505806	None	None	None	None
m54284U_191213_120042/78842595/ccs	PacBio_Hippocampus_Rep2	mm10_ERCC_SIRV	chr6	88045246	87999116	-	6	2125	18050	47222	ENSMUSG00000079477.9	ENSMUST00000113600.9	Rab7	Rab7-205	Known	Known	None	0.3499999940395355	None	None	None	None
m54284U_191212_053548/155977021/ccs	PacBio_Hippocampus_Rep1	mm10_ERCC_SIRV	chr5	67260669	67287755	+	8	2443	14195	37055	ENSMUSG00000037720.16	ENSMUST00000037918.11	Tmem33	Tmem33-201	Known	Known	None	0.4000000059604645	None	None	None	None
m54284U_191107_221739/140378813/ccs	PacBio_Cortex_Rep1	mm10_ERCC_SIRV	chr11	58938908	58932288	-	4	1941	33086	86744	ENSMUSG00000020496.9	ENSMUST00000094151.5	Rnf187	Rnf187-201	Known	Known	None	0.10000000149011612	None	None	None	None
m54284U_191109_043049/7406328/ccs	PacBio_Cortex_Rep2	mm10_ERCC_SIRV	chr17	39846500	39847247	+	1	603	68208	290404	ENCODEMG000068208	ENCODEMT000290404	ENCODEMG000068208	ENCODEMT000290404	Antisense	Antisense	None	0.550000011920929	None	None	None	None
m54284U_191213_120042/72551019/ccs	PacBio_Hippocampus_Rep2	mm10_ERCC_SIRV	chr9	44407658	44410185	+	5	519	27586	71994	ENSMUSG00000009927.9	ENSMUST00000080300.8	Rps25	Rps25-201	Known	Known	None	0.4000000059604645	None	None	None	None
m54284U_191213_120042/114625337/ccs	PacBio_Hippocampus_Rep2	mm10_ERCC_SIRV	chrX	136993301	136996373	+	2	2631	53304	138379	ENSMUSG00000031428.11	ENSMUST00000033804.4	Zcchc18	Zcchc18-201	Known	Known	None	0.25	None	None	None	None
m54284U_191109_043049/93980841/ccs	PacBio_Cortex_Rep2	mm10_ERCC_SIRV	chr3	103171729	103172043	+	2	237	9117	290413	ENSMUSG00000005687.14	ENCODEMT000290413	Bcas2	ENCODEMT000290413	Known	ISM	Prefix	0.30000001192092896	None	None	None	None
m54284U_191212_053548/157352581/ccs	PacBio_Hippocampus_Rep1	mm10_ERCC_SIRV	chr7	44869734	44863073	-	13	1517	21310	289858	ENSMUSG00000038502.17	ENCODEMT000289858	Ptov1	ENCODEMT000289858	Known	NIC	None	0.05000000074505806	None	None	None	None
m54284U_191213_120042/94897759/ccs	PacBio_Hippocampus_Rep2	mm10_ERCC_SIRV	chr15	81802782	81826860	+	4	4039	43847	112955	ENSMUSG00000022389.15	ENSMUST00000109553.9	Tef	Tef-202	Known	Known	None	0.15000000596046448	None	None	None	None
m54284U_191213_120042/174328264/ccs	PacBio_Hippocampus_Rep2	mm10_ERCC_SIRV	chr13	94801735	94795767	-	1	5969	68211	290419	ENCODEMG000068211	ENCODEMT000290419	ENCODEMG000068211	ENCODEMT000290419	Antisense	Antisense	None	0.949999988079071	None	None	None	None
m54284U_191109_043049/10750698/ccs	PacBio_Cortex_Rep2	mm10_ERCC_SIRV	chr17	39846500	39847247	+	1	603	68208	290404	ENCODEMG000068208	ENCODEMT000290404	ENCODEMG000068208	ENCODEMT000290404	Antisense	Antisense	None	0.550000011920929	None	None	None	None
m54284U_191213_120042/20447265/ccs	PacBio_Hippocampus_Rep2	mm10_ERCC_SIRV	chr1	87214381	87240488	+	7	3206	1500	290237	ENSMUSG00000026254.17	ENCODEMT000290237	Eif4e2	ENCODEMT000290237	Known	ISM	Suffix	0.30000001192092896	None	None	None	None
m54284U_191109_043049/17762869/ccs	PacBio_Cortex_Rep2	mm10_ERCC_SIRV	chr17	39846500	39846958	+	1	314	68208	290404	ENCODEMG000068208	ENCODEMT000290404	ENCODEMG000068208	ENCODEMT000290404	Antisense	Antisense	None	0.6000000238418579	None	None	None	None
m54284U_191107_221739/81003033/ccs	PacBio_Cortex_Rep1	mm10_ERCC_SIRV	chr9	44407660	44410189	+	5	521	27586	71994	ENSMUSG00000009927.9	ENSMUST00000080300.8	Rps25	Rps25-201	Known	Known	None	0.30000001192092896	None	None	None	None
m54284U_191213_120042/102041290/ccs	PacBio_Hippocampus_Rep2	mm10_ERCC_SIRV	chr19	46320316	46312090	-	10	1811	50992	289873	ENSMUSG00000037126.16	ENCODEMT000289873	Psd	ENCODEMT000289873	Known	ISM	Suffix	0.05000000074505806	None	None	None	None
m54284U_191212_053548/157417956/ccs	PacBio_Hippocampus_Rep1	mm10_ERCC_SIRV	chr7	44869538	44863073	-	13	1321	21310	289858	ENSMUSG00000038502.17	ENCODEMT000289858	Ptov1	ENCODEMT000289858	Known	NIC	None	0.05000000074505806	None	None	None	None
m54284U_191213_120042/79430489/ccs	PacBio_Hippocampus_Rep2	mm10_ERCC_SIRV	chr6	88045243	87999116	-	6	2116	18050	47222	ENSMUSG00000079477.9	ENSMUST00000113600.9	Rab7	Rab7-205	Known	Known	None	0.3499999940395355	None	None	None	None
m54284U_191213_120042/19923817/ccs	PacBio_Hippocampus_Rep2	mm10_ERCC_SIRV	chr5	67260669	67287758	+	8	2440	14195	37055	ENSMUSG00000037720.16	ENSMUST00000037918.11	Tmem33	Tmem33-201	Known	Known	None	0.30000001192092896	None	None	None	None
m54284U_191109_043049/20121984/ccs	PacBio_Cortex_Rep2	mm10_ERCC_SIRV	chr17	39846500	39847247	+	1	596	68208	290404	ENCODEMG000068208	ENCODEMT000290404	ENCODEMG000068208	ENCODEMT000290404	Antisense	Antisense	None	0.550000011920929	None	None	None	None
m54284U_191107_221739/23069698/ccs	PacBio_Cortex_Rep1	mm10_ERCC_SIRV	chrX	136993302	136996376	+	4	2162	53304	138378	ENSMUSG00000031428.11	ENSMUST00000101227.2	Zcchc18	Zcchc18-202	Known	Known	None	0.20000000298023224	None	None	None	None
m54284U_191107_221739/44173402/ccs	PacBio_Cortex_Rep1	mm10_ERCC_SIRV	chr15	81802783	81826860	+	4	4038	43847	112955	ENSMUSG00000022389.15	ENSMUST00000109553.9	Tef	Tef-202	Known	Known	None	0.15000000596046448	None	None	None	None
m54284U_191109_043049/44500327/ccs	PacBio_Cortex_Rep2	mm10_ERCC_SIRV	chr17	39846500	39846958	+	1	314	68208	290404	ENCODEMG000068208	ENCODEMT000290404	ENCODEMG000068208	ENCODEMT000290404	Antisense	Antisense	None	0.6000000238418579	None	None	None	None
m54284U_191212_053548/96142307/ccs	PacBio_Hippocampus_Rep1	mm10_ERCC_SIRV	chr13	94802242	94805146	+	1	2905	39671	290420	ENSMUSG00000042043.6	ENCODEMT000290420	Tbca	ENCODEMT000290420	Known	Genomic	None	0.699999988079071	None	None	None	None
m54284U_191107_221739/140446136/ccs	PacBio_Cortex_Rep1	mm10_ERCC_SIRV	chr11	58938904	58932288	-	4	1937	33086	86744	ENSMUSG00000020496.9	ENSMUST00000094151.5	Rnf187	Rnf187-201	Known	Known	None	0.10000000149011612	None	None	None	None
m54284U_191109_043049/104925787/ccs	PacBio_Cortex_Rep2	mm10_ERCC_SIRV	chr9	44407662	44410185	+	5	515	27586	71994	ENSMUSG00000009927.9	ENSMUST00000080300.8	Rps25	Rps25-201	Known	Known	None	0.4000000059604645	None	None	None	None
m54284U_191109_043049/48105726/ccs	PacBio_Cortex_Rep2	mm10_ERCC_SIRV	chr17	39846500	39846958	+	1	314	68208	290404	ENCODEMG000068208	ENCODEMT000290404	ENCODEMG000068208	ENCODEMT000290404	Antisense	Antisense	None	0.6000000238418579	None	None	None	None
m54284U_191109_043049/101843636/ccs	PacBio_Cortex_Rep2	mm10_ERCC_SIRV	chr17	39846500	39846958	+	1	314	68208	290404	ENCODEMG000068208	ENCODEMT000290404	ENCODEMG000068208	ENCODEMT000290404	Antisense	Antisense	None	0.6000000238418579	None	None	None	None
m54284U_191212_053548/157419015/ccs	PacBio_Hippocampus_Rep1	mm10_ERCC_SIRV	chr7	44869861	44863073	-	13	1644	21310	289858	ENSMUSG00000038502.17	ENCODEMT000289858	Ptov1	ENCODEMT000289858	Known	NIC	None	0.05000000074505806	None	None	None	None
m54284U_191213_120042/107282965/ccs	PacBio_Hippocampus_Rep2	mm10_ERCC_SIRV	chr19	46317816	46312087	-	8	1759	50992	133739	ENSMUSG00000037126.16	ENSMUST00000224556.1	Psd	Psd-208	Known	Known	None	0.05000000074505806	None	None	None	None
m54284U_191109_043049/116458051/ccs	PacBio_Cortex_Rep2	mm10_ERCC_SIRV	chr17	39846564	39847385	+	1	822	47523	124138	ENSMUSG00000098178.1	ENSMUST00000182010.1	Gm42418	Gm42418-201	Known	Known	None	0.4000000059604645	None	None	None	None
m54284U_191213_120042/51381786/ccs	PacBio_Hippocampus_Rep2	mm10_ERCC_SIRV	chr13	94802674	94805148	+	1	2475	39671	290420	ENSMUSG00000042043.6	ENCODEMT000290420	Tbca	ENCODEMT000290420	Known	Genomic	None	0.800000011920929	None	None	None	None
m54284U_191213_120042/79432019/ccs	PacBio_Hippocampus_Rep2	mm10_ERCC_SIRV	chr6	88045237	87999116	-	6	2116	18050	47222	ENSMUSG00000079477.9	ENSMUST00000113600.9	Rab7	Rab7-205	Known	Known	None	0.3499999940395355	None	None	None	None
m54284U_191109_043049/177013575/ccs	PacBio_Cortex_Rep2	mm10_ERCC_SIRV	chr9	44407662	44410189	+	5	519	27586	71994	ENSMUSG00000009927.9	ENSMUST00000080300.8	Rps25	Rps25-201	Known	Known	None	0.30000001192092896	None	None	None	None
m54284U_191212_053548/40763923/ccs	PacBio_Hippocampus_Rep1	mm10_ERCC_SIRV	chrX	136993302	136996377	+	2	2634	53304	138379	ENSMUSG00000031428.11	ENSMUST00000033804.4	Zcchc18	Zcchc18-201	Known	Known	None	0.15000000596046448	None	None	None	None
m54284U_191109_043049/145228735/ccs	PacBio_Cortex_Rep2	mm10_ERCC_SIRV	chr17	39846500	39846958	+	1	314	68208	290404	ENCODEMG000068208	ENCODEMT000290404	ENCODEMG000068208	ENCODEMT000290404	Antisense	Antisense	None	0.6000000238418579	None	None	None	None
m54284U_191213_120042/153880580/ccs	PacBio_Hippocampus_Rep2	mm10_ERCC_SIRV	chr15	81802783	81826861	+	4	4039	43847	112955	ENSMUSG00000022389.15	ENSMUST00000109553.9	Tef	Tef-202	Known	Known	None	0.15000000596046448	None	None	None	None
m54284U_191213_120042/33424954/ccs	PacBio_Hippocampus_Rep2	mm10_ERCC_SIRV	chr1	87214381	87240486	+	7	3210	1500	290237	ENSMUSG00000026254.17	ENCODEMT000290237	Eif4e2	ENCODEMT000290237	Known	ISM	Suffix	0.30000001192092896	None	None	None	None
m54284U_191109_043049/164235839/ccs	PacBio_Cortex_Rep2	mm10_ERCC_SIRV	chr3	103171729	103173561	+	2	1760	9117	290413	ENSMUSG00000005687.14	ENCODEMT000290413	Bcas2	ENCODEMT000290413	Known	ISM	Prefix	0.800000011920929	None	None	None	None
m54284U_191109_043049/156435405/ccs	PacBio_Cortex_Rep2	mm10_ERCC_SIRV	chr17	39846500	39846957	+	1	313	68208	290404	ENCODEMG000068208	ENCODEMT000290404	ENCODEMG000068208	ENCODEMT000290404	Antisense	Antisense	None	0.6000000238418579	None	None	None	None
m54284U_191212_053548/78120709/ccs	PacBio_Hippocampus_Rep1	mm10_ERCC_SIRV	chr13	94803853	94805148	+	1	1296	39671	290420	ENSMUSG00000042043.6	ENCODEMT000290420	Tbca	ENCODEMT000290420	Known	Genomic	None	0.800000011920929	None	None	None	None
m54284U_191212_053548/157484343/ccs	PacBio_Hippocampus_Rep1	mm10_ERCC_SIRV	chr7	44869608	44863069	-	12	1702	21310	55492	ENSMUSG00000038502.17	ENSMUST00000046575.16	Ptov1	Ptov1-201	Known	Known	None	0.05000000074505806	None	None	None	None
m54284U_191107_221739/140509552/ccs	PacBio_Cortex_Rep1	mm10_ERCC_SIRV	chr11	58938896	58932288	-	4	1929	33086	86744	ENSMUSG00000020496.9	ENSMUST00000094151.5	Rnf187	Rnf187-201	Known	Known	None	0.10000000149011612	None	None	None	None
m54284U_191109_043049/166920713/ccs	PacBio_Cortex_Rep2	mm10_ERCC_SIRV	chr17	39846500	39846958	+	1	314	68208	290404	ENCODEMG000068208	ENCODEMT000290404	ENCODEMG000068208	ENCODEMT000290404	Antisense	Antisense	None	0.6000000238418579	None	None	None	None
m54284U_191109_043049/167315343/ccs	PacBio_Cortex_Rep2	mm10_ERCC_SIRV	chr9	44407664	44410189	+	5	517	27586	71994	ENSMUSG00000009927.9	ENSMUST00000080300.8	Rps25	Rps25-201	Known	Known	None	0.30000001192092896	None	None	None	None
m54284U_191213_120042/31589492/ccs	PacBio_Hippocampus_Rep2	mm10_ERCC_SIRV	chr5	67260669	67291395	+	8	6077	14195	37055	ENSMUSG00000037720.16	ENSMUST00000037918.11	Tmem33	Tmem33-201	Known	Known	None	0.30000001192092896	None	None	None	None
m54284U_191109_043049/172754882/ccs	PacBio_Cortex_Rep2	mm10_ERCC_SIRV	chr17	39846500	39846958	+	1	314	68208	290404	ENCODEMG000068208	ENCODEMT000290404	ENCODEMG000068208	ENCODEMT000290404	Antisense	Antisense	None	0.6000000238418579	None	None	None	None
m54284U_191213_120042/109971781/ccs	PacBio_Hippocampus_Rep2	mm10_ERCC_SIRV	chr19	46314658	46312088	-	6	1401	50992	289989	ENSMUSG00000037126.16	ENCODEMT000289989	Psd	ENCODEMT000289989	Known	NNC	None	0.05000000074505806	None	None	None	None
m54284U_191107_221739/15860594/ccs	PacBio_Cortex_Rep1	mm10_ERCC_SIRV	chrX	136993303	136996370	+	4	2103	53304	138377	ENSMUSG00000031428.11	ENSMUST00000113067.7	Zcchc18	Zcchc18-203	Known	Known	None	0.30000001192092896	None	None	None	None
m54284U_191212_053548/7865513/ccs	PacBio_Hippocampus_Rep1	mm10_ERCC_SIRV	chr17	39846500	39847247	+	1	603	68208	290404	ENCODEMG000068208	ENCODEMT000290404	ENCODEMG000068208	ENCODEMT000290404	Antisense	Antisense	None	0.550000011920929	None	None	None	None
m54284U_191213_120042/79956068/ccs	PacBio_Hippocampus_Rep2	mm10_ERCC_SIRV	chr6	88045256	87999116	-	6	2135	18050	47222	ENSMUSG00000079477.9	ENSMUST00000113600.9	Rab7	Rab7-205	Known	Known	None	0.3499999940395355	None	None	None	None
m54284U_191212_053548/122617985/ccs	PacBio_Hippocampus_Rep1	mm10_ERCC_SIRV	chr9	44407666	44410182	+	5	508	27586	71994	ENSMUSG00000009927.9	ENSMUST00000080300.8	Rps25	Rps25-201	Known	Known	None	0.3499999940395355	None	None	None	None
m54284U_191107_221739/120063039/ccs	PacBio_Cortex_Rep1	mm10_ERCC_SIRV	chr15	81802784	81826765	+	4	3942	43847	112955	ENSMUSG00000022389.15	ENSMUST00000109553.9	Tef	Tef-202	Known	Known	None	0.05000000074505806	None	None	None	None
m54284U_191212_053548/157614431/ccs	PacBio_Hippocampus_Rep1	mm10_ERCC_SIRV	chr7	44869667	44863069	-	12	1761	21310	55492	ENSMUSG00000038502.17	ENSMUST00000046575.16	Ptov1	Ptov1-201	Known	Known	None	0.05000000074505806	None	None	None	None
m54284U_191212_053548/7865918/ccs	PacBio_Hippocampus_Rep1	mm10_ERCC_SIRV	chr17	39846500	39846958	+	1	314	68208	290404	ENCODEMG000068208	ENCODEMT000290404	ENCODEMG000068208	ENCODEMT000290404	Antisense	Antisense	None	0.6000000238418579	None	None	None	None
m54284U_191107_221739/120456866/ccs	PacBio_Cortex_Rep1	mm10_ERCC_SIRV	chr13	94810779	94812366	+	1	1588	39671	290421	ENSMUSG00000042043.6	ENCODEMT000290421	Tbca	ENCODEMT000290421	Known	Genomic	None	0.800000011920929	None	None	None	None
m54284U_191212_053548/34539250/ccs	PacBio_Hippocampus_Rep1	mm10_ERCC_SIRV	chr17	39846500	39846958	+	1	314	68208	290404	ENCODEMG000068208	ENCODEMT000290404	ENCODEMG000068208	ENCODEMT000290404	Antisense	Antisense	None	0.6000000238418579	None	None	None	None
m54284U_191107_221739/85066912/ccs	PacBio_Cortex_Rep1	mm10_ERCC_SIRV	chrX	136993303	136996373	+	4	2158	53304	138378	ENSMUSG00000031428.11	ENSMUST00000101227.2	Zcchc18	Zcchc18-202	Known	Known	None	0.25	None	None	None	None
m54284U_191107_221739/140707718/ccs	PacBio_Cortex_Rep1	mm10_ERCC_SIRV	chr11	58938875	58932288	-	4	1908	33086	86744	ENSMUSG00000020496.9	ENSMUST00000094151.5	Rnf187	Rnf187-201	Known	Known	None	0.10000000149011612	None	None	None	None
m54284U_191212_053548/41747237/ccs	PacBio_Hippocampus_Rep1	mm10_ERCC_SIRV	chr17	39846500	39846958	+	1	314	68208	290404	ENCODEMG000068208	ENCODEMT000290404	ENCODEMG000068208	ENCODEMT000290404	Antisense	Antisense	None	0.6000000238418579	None	None	None	None
m54284U_191212_053548/22413965/ccs	PacBio_Hippocampus_Rep1	mm10_ERCC_SIRV	chr3	103171720	103178827	+	7	1077	9117	23858	ENSMUSG00000005687.14	ENSMUST00000005830.14	Bcas2	Bcas2-201	Known	Known	None	0.20000000298023224	None	None	None	None
m54284U_191213_120042/151061043/ccs	PacBio_Hippocampus_Rep2	mm10_ERCC_SIRV	chr1	87214331	87240047	+	8	3090	1500	290244	ENSMUSG00000026254.17	ENCODEMT000290244	Eif4e2	ENCODEMT000290244	Known	NIC	None	0.05000000074505806	None	None	None	None
m54284U_191107_221739/146344558/ccs	PacBio_Cortex_Rep1	mm10_ERCC_SIRV	chr9	44407667	44410187	+	5	512	27586	71994	ENSMUSG00000009927.9	ENSMUST00000080300.8	Rps25	Rps25-201	Known	Known	None	0.30000001192092896	None	None	None	None
m54284U_191213_120042/113246742/ccs	PacBio_Hippocampus_Rep2	mm10_ERCC_SIRV	chr19	46317804	46312087	-	8	1747	50992	133739	ENSMUSG00000037126.16	ENSMUST00000224556.1	Psd	Psd-208	Known	Known	None	0.05000000074505806	None	None	None	None
m54284U_191212_053548/50004730/ccs	PacBio_Hippocampus_Rep1	mm10_ERCC_SIRV	chr17	39846500	39846958	+	1	314	68208	290404	ENCODEMG000068208	ENCODEMT000290404	ENCODEMG000068208	ENCODEMT000290404	Antisense	Antisense	None	0.6000000238418579	None	None	None	None
m54284U_191213_120042/81199498/ccs	PacBio_Hippocampus_Rep2	mm10_ERCC_SIRV	chr6	88045221	87999116	-	6	2100	18050	47222	ENSMUSG00000079477.9	ENSMUST00000113600.9	Rab7	Rab7-205	Known	Known	None	0.3499999940395355	None	None	None	None
m54284U_191213_120042/48038027/ccs	PacBio_Hippocampus_Rep2	mm10_ERCC_SIRV	chr5	67260669	67287753	+	8	2435	14195	37055	ENSMUSG00000037720.16	ENSMUST00000037918.11	Tmem33	Tmem33-201	Known	Known	None	0.4000000059604645	None	None	None	None
m54284U_191212_053548/157745358/ccs	PacBio_Hippocampus_Rep1	mm10_ERCC_SIRV	chr7	44869734	44863073	-	13	1517	21310	289858	ENSMUSG00000038502.17	ENCODEMT000289858	Ptov1	ENCODEMT000289858	Known	NIC	None	0.05000000074505806	None	None	None	None
m54284U_191212_053548/162202131/ccs	PacBio_Hippocampus_Rep1	mm10_ERCC_SIRV	chr15	81802784	81826861	+	4	4038	43847	112955	ENSMUSG00000022389.15	ENSMUST00000109553.9	Tef	Tef-202	Known	Known	None	0.15000000596046448	None	None	None	None
m54284U_191213_120042/81333054/ccs	PacBio_Hippocampus_Rep2	mm10_ERCC_SIRV	chr6	88045242	87999116	-	8	1198	18050	290422	ENSMUSG00000079477.9	ENCODEMT000290422	Rab7	ENCODEMT000290422	Known	NNC	None	0.3499999940395355	None	None	None	None
m54284U_191212_053548/54264514/ccs	PacBio_Hippocampus_Rep1	mm10_ERCC_SIRV	chr17	39846564	39848829	+	1	2286	47523	124138	ENSMUSG00000098178.1	ENSMUST00000182010.1	Gm42418	Gm42418-201	Known	Known	None	0.8500000238418579	None	None	None	None
m54284U_191107_221739/92864960/ccs	PacBio_Cortex_Rep1	mm10_ERCC_SIRV	chrX	136993303	136996093	+	4	1878	53304	138378	ENSMUSG00000031428.11	ENSMUST00000101227.2	Zcchc18	Zcchc18-202	Known	Known	None	0.75	None	None	None	None
m54284U_191109_043049/26281363/ccs	PacBio_Cortex_Rep2	mm10_ERCC_SIRV	chr13	94827273	94823131	-	1	4143	68212	290423	ENCODEMG000068212	ENCODEMT000290423	ENCODEMG000068212	ENCODEMT000290423	Antisense	Antisense	None	0.6499999761581421	None	None	None	None
m54284U_191109_043049/92735478/ccs	PacBio_Cortex_Rep2	mm10_ERCC_SIRV	chr9	44407672	44410183	+	5	503	27586	71994	ENSMUSG00000009927.9	ENSMUST00000080300.8	Rps25	Rps25-201	Known	Known	None	0.3499999940395355	None	None	None	None
m54284U_191212_053548/56951506/ccs	PacBio_Hippocampus_Rep1	mm10_ERCC_SIRV	chr17	39846500	39846958	+	1	314	68208	290404	ENCODEMG000068208	ENCODEMT000290404	ENCODEMG000068208	ENCODEMT000290404	Antisense	Antisense	None	0.6000000238418579	None	None	None	None
m54284U_191212_053548/157877991/ccs	PacBio_Hippocampus_Rep1	mm10_ERCC_SIRV	chr7	44869787	44863073	-	13	1570	21310	289858	ENSMUSG00000038502.17	ENCODEMT000289858	Ptov1	ENCODEMT000289858	Known	NIC	None	0.05000000074505806	None	None	None	None
m54284U_191213_120042/114361176/ccs	PacBio_Hippocampus_Rep2	mm10_ERCC_SIRV	chr19	46317731	46312087	-	8	1674	50992	133739	ENSMUSG00000037126.16	ENSMUST00000224556.1	Psd	Psd-208	Known	Known	None	0.05000000074505806	None	None	None	None
m54284U_191107_221739/140838106/ccs	PacBio_Cortex_Rep1	mm10_ERCC_SIRV	chr11	58938875	58932288	-	4	1908	33086	86744	ENSMUSG00000020496.9	ENSMUST00000094151.5	Rnf187	Rnf187-201	Known	Known	None	0.10000000149011612	None	None	None	None
m54284U_191213_120042/3670173/ccs	PacBio_Hippocampus_Rep2	mm10_ERCC_SIRV	chr15	81802784	81826861	+	4	4038	43847	112955	ENSMUSG00000022389.15	ENSMUST00000109553.9	Tef	Tef-202	Known	Known	None	0.15000000596046448	None	None	None	None
m54284U_191212_053548/59834460/ccs	PacBio_Hippocampus_Rep1	mm10_ERCC_SIRV	chr17	39846500	39846958	+	1	314	68208	290404	ENCODEMG000068208	ENCODEMT000290404	ENCODEMG000068208	ENCODEMT000290404	Antisense	Antisense	None	0.6000000238418579	None	None	None	None
m54284U_191107_221739/114100104/ccs	PacBio_Cortex_Rep1	mm10_ERCC_SIRV	chrX	136993303	136996091	+	4	1876	53304	138378	ENSMUSG00000031428.11	ENSMUST00000101227.2	Zcchc18	Zcchc18-202	Known	Known	None	0.6499999761581421	None	None	None	None
m54284U_191107_221739/20514053/ccs	PacBio_Cortex_Rep1	mm10_ERCC_SIRV	chr1	87214382	87240488	+	7	3211	1500	290237	ENSMUSG00000026254.17	ENCODEMT000290237	Eif4e2	ENCODEMT000290237	Known	ISM	Suffix	0.30000001192092896	None	None	None	None
m54284U_191212_053548/69600652/ccs	PacBio_Hippocampus_Rep1	mm10_ERCC_SIRV	chr17	39846500	39847240	+	1	596	68208	290404	ENCODEMG000068208	ENCODEMT000290404	ENCODEMG000068208	ENCODEMT000290404	Antisense	Antisense	None	0.44999998807907104	None	None	None	None
m54284U_191212_053548/167706719/ccs	PacBio_Hippocampus_Rep1	mm10_ERCC_SIRV	chr3	103171720	103178827	+	7	1077	9117	23858	ENSMUSG00000005687.14	ENSMUST00000005830.14	Bcas2	Bcas2-201	Known	Known	None	0.20000000298023224	None	None	None	None
m54284U_191109_043049/36831577/ccs	PacBio_Cortex_Rep2	mm10_ERCC_SIRV	chr9	44407674	44410189	+	5	507	27586	71994	ENSMUSG00000009927.9	ENSMUST00000080300.8	Rps25	Rps25-201	Known	Known	None	0.30000001192092896	None	None	None	None
m54284U_191212_053548/74975167/ccs	PacBio_Hippocampus_Rep1	mm10_ERCC_SIRV	chr13	94830375	94827001	-	1	3375	68212	290423	ENCODEMG000068212	ENCODEMT000290423	ENCODEMG000068212	ENCODEMT000290423	Antisense	Antisense	None	1.0	None	None	None	None
m54284U_191213_120042/82380614/ccs	PacBio_Hippocampus_Rep2	mm10_ERCC_SIRV	chr6	88045221	87999116	-	6	2100	18050	47222	ENSMUSG00000079477.9	ENSMUST00000113600.9	Rab7	Rab7-205	Known	Known	None	0.3499999940395355	None	None	None	None
m54284U_191213_120042/114623495/ccs	PacBio_Hippocampus_Rep2	mm10_ERCC_SIRV	chr19	46326421	46312089	-	18	3859	50992	289902	ENSMUSG00000037126.16	ENCODEMT000289902	Psd	ENCODEMT000289902	Known	NIC	None	0.05000000074505806	None	None	None	None
m54284U_191212_053548/75433957/ccs	PacBio_Hippocampus_Rep1	mm10_ERCC_SIRV	chr17	39846500	39846958	+	1	314	68208	290404	ENCODEMG000068208	ENCODEMT000290404	ENCODEMG000068208	ENCODEMT000290404	Antisense	Antisense	None	0.6000000238418579	None	None	None	None
m54284U_191212_053548/157942618/ccs	PacBio_Hippocampus_Rep1	mm10_ERCC_SIRV	chr7	44869787	44863073	-	13	1570	21310	289858	ENSMUSG00000038502.17	ENCODEMT000289858	Ptov1	ENCODEMT000289858	Known	NIC	None	0.05000000074505806	None	None	None	None
m54284U_191212_053548/98765592/ccs	PacBio_Hippocampus_Rep1	mm10_ERCC_SIRV	chr17	39846500	39846956	+	1	312	68208	290404	ENCODEMG000068208	ENCODEMT000290404	ENCODEMG000068208	ENCODEMT000290404	Antisense	Antisense	None	0.6000000238418579	None	None	None	None
m54284U_191213_120042/69666365/ccs	PacBio_Hippocampus_Rep2	mm10_ERCC_SIRV	chr5	67260669	67287360	+	8	2042	14195	37055	ENSMUSG00000037720.16	ENSMUST00000037918.11	Tmem33	Tmem33-201	Known	Known	None	0.25	None	None	None	None
m54284U_191109_043049/175243329/ccs	PacBio_Cortex_Rep2	mm10_ERCC_SIRV	chr9	44407677	44410187	+	5	502	27586	71994	ENSMUSG00000009927.9	ENSMUST00000080300.8	Rps25	Rps25-201	Known	Known	None	0.30000001192092896	None	None	None	None
m54284U_191212_053548/108659019/ccs	PacBio_Hippocampus_Rep1	mm10_ERCC_SIRV	chr17	39846564	39847366	+	1	803	47523	124138	ENSMUSG00000098178.1	ENSMUST00000182010.1	Gm42418	Gm42418-201	Known	Known	None	0.4000000059604645	None	None	None	None
m54284U_191213_120042/48760176/ccs	PacBio_Hippocampus_Rep2	mm10_ERCC_SIRV	chr15	81802784	81816852	+	2	2012	43847	112958	ENSMUSG00000022389.15	ENSMUST00000164673.1	Tef	Tef-203	Known	Known	None	0.75	None	None	None	None
m54284U_191107_221739/140970022/ccs	PacBio_Cortex_Rep1	mm10_ERCC_SIRV	chr11	58938862	58932288	-	4	1895	33086	86744	ENSMUSG00000020496.9	ENSMUST00000094151.5	Rnf187	Rnf187-201	Known	Known	None	0.10000000149011612	None	None	None	None
m54284U_191107_221739/144246060/ccs	PacBio_Cortex_Rep1	mm10_ERCC_SIRV	chrX	136993303	136996098	+	2	2354	53304	138379	ENSMUSG00000031428.11	ENSMUST00000033804.4	Zcchc18	Zcchc18-201	Known	Known	None	0.75	None	None	None	None
m54284U_191212_053548/175768148/ccs	PacBio_Hippocampus_Rep1	mm10_ERCC_SIRV	chr17	39846564	39848829	+	1	2293	47523	124138	ENSMUSG00000098178.1	ENSMUST00000182010.1	Gm42418	Gm42418-201	Known	Known	None	0.8500000238418579	None	None	None	None
m54284U_191212_053548/158532333/ccs	PacBio_Hippocampus_Rep1	mm10_ERCC_SIRV	chr7	44869795	44863073	-	13	1578	21310	289858	ENSMUSG00000038502.17	ENCODEMT000289858	Ptov1	ENCODEMT000289858	Known	NIC	None	0.05000000074505806	None	None	None	None
m54284U_191213_120042/119014208/ccs	PacBio_Hippocampus_Rep2	mm10_ERCC_SIRV	chr19	46318116	46312089	-	8	1764	50992	289918	ENSMUSG00000037126.16	ENCODEMT000289918	Psd	ENCODEMT000289918	Known	NNC	None	0.05000000074505806	None	None	None	None
m54284U_191213_120042/82445450/ccs	PacBio_Hippocampus_Rep2	mm10_ERCC_SIRV	chr6	88045243	87999116	-	6	2122	18050	47222	ENSMUSG00000079477.9	ENSMUST00000113600.9	Rab7	Rab7-205	Known	Known	None	0.3499999940395355	None	None	None	None
m54284U_191213_120042/7342593/ccs	PacBio_Hippocampus_Rep2	mm10_ERCC_SIRV	chr17	39846564	39847418	+	1	855	47523	124138	ENSMUSG00000098178.1	ENSMUST00000182010.1	Gm42418	Gm42418-201	Known	Known	None	0.25	None	None	None	None
m54284U_191107_221739/62785325/ccs	PacBio_Cortex_Rep1	mm10_ERCC_SIRV	chr13	94832430	94842895	+	3	369	39671	290424	ENSMUSG00000042043.6	ENCODEMT000290424	Tbca	ENCODEMT000290424	Known	ISM	Suffix	0.30000001192092896	None	None	None	None
m54284U_191107_221739/26346384/ccs	PacBio_Cortex_Rep1	mm10_ERCC_SIRV	chr9	44407681	44410189	+	5	500	27586	71994	ENSMUSG00000009927.9	ENSMUST00000080300.8	Rps25	Rps25-201	Known	Known	None	0.30000001192092896	None	None	None	None
m54284U_191213_120042/119473921/ccs	PacBio_Hippocampus_Rep2	mm10_ERCC_SIRV	chr19	46326814	46312087	-	18	3913	50992	290425	ENSMUSG00000037126.16	ENCODEMT000290425	Psd	ENCODEMT000290425	Known	NNC	None	0.05000000074505806	None	None	None	None
m54284U_191213_120042/20318513/ccs	PacBio_Hippocampus_Rep2	mm10_ERCC_SIRV	chr17	39846500	39847247	+	1	603	68208	290404	ENCODEMG000068208	ENCODEMT000290404	ENCODEMG000068208	ENCODEMT000290404	Antisense	Antisense	None	0.550000011920929	None	None	None	None
m54284U_191107_221739/48040113/ccs	PacBio_Cortex_Rep1	mm10_ERCC_SIRV	chr1	87214333	87228062	+	7	1070	1500	3683	ENSMUSG00000026254.17	ENSMUST00000113231.3	Eif4e2	Eif4e2-204	Known	Known	None	0.10000000149011612	None	None	None	None
m54284U_191212_053548/176359260/ccs	PacBio_Hippocampus_Rep1	mm10_ERCC_SIRV	chr3	103171720	103179152	+	7	1402	9117	23858	ENSMUSG00000005687.14	ENSMUST00000005830.14	Bcas2	Bcas2-201	Known	Known	None	0.699999988079071	None	None	None	None
m54284U_191212_053548/158795949/ccs	PacBio_Hippocampus_Rep1	mm10_ERCC_SIRV	chr7	44869741	44863073	-	13	1524	21310	289858	ENSMUSG00000038502.17	ENCODEMT000289858	Ptov1	ENCODEMT000289858	Known	NIC	None	0.05000000074505806	None	None	None	None
m54284U_191213_120042/78055358/ccs	PacBio_Hippocampus_Rep2	mm10_ERCC_SIRV	chr17	39846564	39847385	+	1	822	47523	124138	ENSMUSG00000098178.1	ENSMUST00000182010.1	Gm42418	Gm42418-201	Known	Known	None	0.4000000059604645	None	None	None	None
m54284U_191107_221739/67896445/ccs	PacBio_Cortex_Rep1	mm10_ERCC_SIRV	chr9	44407682	44410185	+	5	495	27586	71994	ENSMUSG00000009927.9	ENSMUST00000080300.8	Rps25	Rps25-201	Known	Known	None	0.4000000059604645	None	None	None	None
m54284U_191107_221739/145555745/ccs	PacBio_Cortex_Rep1	mm10_ERCC_SIRV	chrX	136993303	136996377	+	4	2110	53304	138377	ENSMUSG00000031428.11	ENSMUST00000113067.7	Zcchc18	Zcchc18-203	Known	Known	None	0.15000000596046448	None	None	None	None
m54284U_191213_120042/95750624/ccs	PacBio_Hippocampus_Rep2	mm10_ERCC_SIRV	chr17	39846500	39847247	+	1	603	68208	290404	ENCODEMG000068208	ENCODEMT000290404	ENCODEMG000068208	ENCODEMT000290404	Antisense	Antisense	None	0.550000011920929	None	None	None	None
m54284U_191107_221739/141101542/ccs	PacBio_Cortex_Rep1	mm10_ERCC_SIRV	chr11	58938893	58932288	-	4	1926	33086	86744	ENSMUSG00000020496.9	ENSMUST00000094151.5	Rnf187	Rnf187-201	Known	Known	None	0.10000000149011612	None	None	None	None
m54284U_191213_120042/88540759/ccs	PacBio_Hippocampus_Rep2	mm10_ERCC_SIRV	chr15	81802784	81826861	+	4	4038	43847	112955	ENSMUSG00000022389.15	ENSMUST00000109553.9	Tef	Tef-202	Known	Known	None	0.15000000596046448	None	None	None	None
m54284U_191213_120042/83230948/ccs	PacBio_Hippocampus_Rep2	mm10_ERCC_SIRV	chr6	88004318	87999112	-	2	1541	18050	287570	ENSMUSG00000079477.9	ENCODEMT000287570	Rab7	ENCODEMT000287570	Known	ISM	Suffix	0.3499999940395355	None	None	None	None
m54284U_191213_120042/124977685/ccs	PacBio_Hippocampus_Rep2	mm10_ERCC_SIRV	chr17	39846500	39846958	+	1	308	68208	290404	ENCODEMG000068208	ENCODEMT000290404	ENCODEMG000068208	ENCODEMT000290404	Antisense	Antisense	None	0.6000000238418579	None	None	None	None
m54284U_191213_120042/72482847/ccs	PacBio_Hippocampus_Rep2	mm10_ERCC_SIRV	chr5	67260669	67287360	+	8	2042	14195	37055	ENSMUSG00000037720.16	ENSMUST00000037918.11	Tmem33	Tmem33-201	Known	Known	None	0.25	None	None	None	None
m54284U_191212_053548/158859799/ccs	PacBio_Hippocampus_Rep1	mm10_ERCC_SIRV	chr7	44869667	44863069	-	12	1761	21310	55492	ENSMUSG00000038502.17	ENSMUST00000046575.16	Ptov1	Ptov1-201	Known	Known	None	0.05000000074505806	None	None	None	None
m54284U_191213_120042/119866520/ccs	PacBio_Hippocampus_Rep2	mm10_ERCC_SIRV	chr19	46324732	46312097	-	16	3097	50992	289851	ENSMUSG00000037126.16	ENCODEMT000289851	Psd	ENCODEMT000289851	Known	ISM	Suffix	0.05000000074505806	None	None	None	None
m54284U_191107_221739/28508593/ccs	PacBio_Cortex_Rep1	mm10_ERCC_SIRV	chr17	39846501	39846958	+	1	313	68208	290404	ENCODEMG000068208	ENCODEMT000290404	ENCODEMG000068208	ENCODEMT000290404	Antisense	Antisense	None	0.6000000238418579	None	None	None	None
m54284U_191212_053548/12846565/ccs	PacBio_Hippocampus_Rep1	mm10_ERCC_SIRV	chr9	44407682	44410189	+	3	1676	27586	290426	ENSMUSG00000009927.9	ENCODEMT000290426	Rps25	ENCODEMT000290426	Known	ISM	Prefix	0.30000001192092896	None	None	None	None
m54284U_191109_043049/80939134/ccs	PacBio_Cortex_Rep2	mm10_ERCC_SIRV	chrX	136993303	136996098	+	4	1883	53304	138378	ENSMUSG00000031428.11	ENSMUST00000101227.2	Zcchc18	Zcchc18-202	Known	Known	None	0.75	None	None	None	None
m54284U_191107_221739/39193423/ccs	PacBio_Cortex_Rep1	mm10_ERCC_SIRV	chr17	39846565	39847385	+	1	821	47523	124138	ENSMUSG00000098178.1	ENSMUST00000182010.1	Gm42418	Gm42418-201	Known	Known	None	0.4000000059604645	None	None	None	None
m54284U_191109_043049/169871210/ccs	PacBio_Cortex_Rep2	mm10_ERCC_SIRV	chr13	94838458	94841108	+	1	2651	39671	290427	ENSMUSG00000042043.6	ENCODEMT000290427	Tbca	ENCODEMT000290427	Known	Genomic	None	0.44999998807907104	None	None	None	None
m54284U_191107_221739/45943110/ccs	PacBio_Cortex_Rep1	mm10_ERCC_SIRV	chr17	39846565	39847715	+	1	1151	47523	124138	ENSMUSG00000098178.1	ENSMUST00000182010.1	Gm42418	Gm42418-201	Known	Known	None	0.20000000298023224	None	None	None	None
m54284U_191107_221739/27001899/ccs	PacBio_Cortex_Rep1	mm10_ERCC_SIRV	chr3	103171722	103178827	+	7	1075	9117	23858	ENSMUSG00000005687.14	ENSMUST00000005830.14	Bcas2	Bcas2-201	Known	Known	None	0.20000000298023224	None	None	None	None
m54284U_191107_221739/48563693/ccs	PacBio_Cortex_Rep1	mm10_ERCC_SIRV	chr1	87214382	87240488	+	7	3211	1500	290237	ENSMUSG00000026254.17	ENCODEMT000290237	Eif4e2	ENCODEMT000290237	Known	ISM	Suffix	0.30000001192092896	None	None	None	None
m54284U_191212_053548/159318058/ccs	PacBio_Hippocampus_Rep1	mm10_ERCC_SIRV	chr7	44869778	44863073	-	13	1561	21310	289858	ENSMUSG00000038502.17	ENCODEMT000289858	Ptov1	ENCODEMT000289858	Known	NIC	None	0.05000000074505806	None	None	None	None
m54284U_191107_221739/58591037/ccs	PacBio_Cortex_Rep1	mm10_ERCC_SIRV	chr17	39846565	39847385	+	1	821	47523	124138	ENSMUSG00000098178.1	ENSMUST00000182010.1	Gm42418	Gm42418-201	Known	Known	None	0.4000000059604645	None	None	None	None
m54284U_191107_221739/29820320/ccs	PacBio_Cortex_Rep1	mm10_ERCC_SIRV	chr5	67260670	67291393	+	8	6074	14195	37055	ENSMUSG00000037720.16	ENSMUST00000037918.11	Tmem33	Tmem33-201	Known	Known	None	0.3499999940395355	None	None	None	None
m54284U_191213_120042/83233134/ccs	PacBio_Hippocampus_Rep2	mm10_ERCC_SIRV	chr6	88045240	87999116	-	6	2110	18050	47222	ENSMUSG00000079477.9	ENSMUST00000113600.9	Rab7	Rab7-205	Known	Known	None	0.3499999940395355	None	None	None	None
m54284U_191109_043049/13043795/ccs	PacBio_Cortex_Rep2	mm10_ERCC_SIRV	chr13	94976210	95023302	+	13	3186	39673	290428	ENSMUSG00000042015.17	ENCODEMT000290428	Wdr41	ENCODEMT000290428	Known	NIC	None	0.3499999940395355	None	None	None	None
m54284U_191107_221739/89065988/ccs	PacBio_Cortex_Rep1	mm10_ERCC_SIRV	chr17	39846501	39846958	+	1	313	68208	290404	ENCODEMG000068208	ENCODEMT000290404	ENCODEMG000068208	ENCODEMT000290404	Antisense	Antisense	None	0.6000000238418579	None	None	None	None
m54284U_191109_043049/144246821/ccs	PacBio_Cortex_Rep2	mm10_ERCC_SIRV	chrX	136993303	136996370	+	4	2077	53304	284186	ENSMUSG00000031428.11	ENCODEMT000284186	Zcchc18	ENCODEMT000284186	Known	NNC	None	0.6499999761581421	None	None	None	None
m54284U_191107_221739/141493646/ccs	PacBio_Cortex_Rep1	mm10_ERCC_SIRV	chr11	58934231	58932301	-	2	1258	33086	289202	ENSMUSG00000020496.9	ENCODEMT000289202	Rnf187	ENCODEMT000289202	Known	ISM	Suffix	0.10000000149011612	None	None	None	None
m54284U_191213_120042/121965139/ccs	PacBio_Hippocampus_Rep2	mm10_ERCC_SIRV	chr19	46317890	46312087	-	8	1833	50992	133739	ENSMUSG00000037126.16	ENSMUST00000224556.1	Psd	Psd-208	Known	Known	None	0.05000000074505806	None	None	None	None
m54284U_191212_053548/19729119/ccs	PacBio_Hippocampus_Rep1	mm10_ERCC_SIRV	chr15	81802785	81826516	+	4	3692	43847	112955	ENSMUSG00000022389.15	ENSMUST00000109553.9	Tef	Tef-202	Known	Known	None	0.4000000059604645	None	None	None	None
m54284U_191109_043049/152109755/ccs	PacBio_Cortex_Rep2	mm10_ERCC_SIRV	chr9	44407684	44410189	+	5	497	27586	71994	ENSMUSG00000009927.9	ENSMUST00000080300.8	Rps25	Rps25-201	Known	Known	None	0.30000001192092896	None	None	None	None
m54284U_191107_221739/97714807/ccs	PacBio_Cortex_Rep1	mm10_ERCC_SIRV	chr17	39846565	39847418	+	1	854	47523	124138	ENSMUSG00000098178.1	ENSMUST00000182010.1	Gm42418	Gm42418-201	Known	Known	None	0.25	None	None	None	None
m54284U_191212_053548/159450086/ccs	PacBio_Hippocampus_Rep1	mm10_ERCC_SIRV	chr7	44869766	44863073	-	13	1549	21310	289858	ENSMUSG00000038502.17	ENCODEMT000289858	Ptov1	ENCODEMT000289858	Known	NIC	None	0.05000000074505806	None	None	None	None
m54284U_191107_221739/103875800/ccs	PacBio_Cortex_Rep1	mm10_ERCC_SIRV	chr17	39846501	39846955	+	1	310	68208	290404	ENCODEMG000068208	ENCODEMT000290404	ENCODEMG000068208	ENCODEMT000290404	Antisense	Antisense	None	0.6000000238418579	None	None	None	None
m54284U_191107_221739/61080791/ccs	PacBio_Cortex_Rep1	mm10_ERCC_SIRV	chr5	67260670	67287754	+	8	2435	14195	37055	ENSMUSG00000037720.16	ENSMUST00000037918.11	Tmem33	Tmem33-201	Known	Known	None	0.4000000059604645	None	None	None	None
m54284U_191107_221739/112921404/ccs	PacBio_Cortex_Rep1	mm10_ERCC_SIRV	chr17	39846501	39846958	+	1	313	68208	290404	ENCODEMG000068208	ENCODEMT000290404	ENCODEMG000068208	ENCODEMT000290404	Antisense	Antisense	None	0.6000000238418579	None	None	None	None
m54284U_191213_120042/85197020/ccs	PacBio_Hippocampus_Rep2	mm10_ERCC_SIRV	chr6	88045223	87999116	-	6	2102	18050	47222	ENSMUSG00000079477.9	ENSMUST00000113600.9	Rab7	Rab7-205	Known	Known	None	0.3499999940395355	None	None	None	None
m54284U_191212_053548/4259980/ccs	PacBio_Hippocampus_Rep1	mm10_ERCC_SIRV	chrX	136993303	136996378	+	4	2163	53304	138378	ENSMUSG00000031428.11	ENSMUST00000101227.2	Zcchc18	Zcchc18-202	Known	Known	None	0.15000000596046448	None	None	None	None
m54284U_191107_221739/116132298/ccs	PacBio_Cortex_Rep1	mm10_ERCC_SIRV	chr17	39846501	39846958	+	1	313	68208	290404	ENCODEMG000068208	ENCODEMT000290404	ENCODEMG000068208	ENCODEMT000290404	Antisense	Antisense	None	0.6000000238418579	None	None	None	None
m54284U_191213_120042/122815101/ccs	PacBio_Hippocampus_Rep2	mm10_ERCC_SIRV	chr19	46327133	46312087	-	18	3880	50992	133741	ENSMUSG00000037126.16	ENSMUST00000096029.11	Psd	Psd-202	Known	Known	None	0.05000000074505806	None	None	None	None
m54284U_191107_221739/58589432/ccs	PacBio_Cortex_Rep1	mm10_ERCC_SIRV	chr9	44407690	44410189	+	5	491	27586	71994	ENSMUSG00000009927.9	ENSMUST00000080300.8	Rps25	Rps25-201	Known	Known	None	0.30000001192092896	None	None	None	None
m54284U_191109_043049/148111722/ccs	PacBio_Cortex_Rep2	mm10_ERCC_SIRV	chr13	94976344	95023313	+	13	3186	39673	290428	ENSMUSG00000042015.17	ENCODEMT000290428	Wdr41	ENCODEMT000290428	Known	NIC	None	0.3499999940395355	None	None	None	None
m54284U_191107_221739/56690065/ccs	PacBio_Cortex_Rep1	mm10_ERCC_SIRV	chr3	103171722	103178827	+	7	1075	9117	23858	ENSMUSG00000005687.14	ENSMUST00000005830.14	Bcas2	Bcas2-201	Known	Known	None	0.20000000298023224	None	None	None	None
m54284U_191212_053548/159582511/ccs	PacBio_Hippocampus_Rep1	mm10_ERCC_SIRV	chr7	44869772	44863073	-	13	1555	21310	289858	ENSMUSG00000038502.17	ENCODEMT000289858	Ptov1	ENCODEMT000289858	Known	NIC	None	0.05000000074505806	None	None	None	None
m54284U_191107_221739/129304034/ccs	PacBio_Cortex_Rep1	mm10_ERCC_SIRV	chr17	39846501	39847247	+	1	602	68208	290404	ENCODEMG000068208	ENCODEMT000290404	ENCODEMG000068208	ENCODEMT000290404	Antisense	Antisense	None	0.550000011920929	None	None	None	None
m54284U_191107_221739/55313529/ccs	PacBio_Cortex_Rep1	mm10_ERCC_SIRV	chr1	87214382	87240488	+	7	3205	1500	290237	ENSMUSG00000026254.17	ENCODEMT000290237	Eif4e2	ENCODEMT000290237	Known	ISM	Suffix	0.30000001192092896	None	None	None	None
m54284U_191107_221739/141557890/ccs	PacBio_Cortex_Rep1	mm10_ERCC_SIRV	chr11	58938917	58932288	-	4	1950	33086	86744	ENSMUSG00000020496.9	ENSMUST00000094151.5	Rnf187	Rnf187-201	Known	Known	None	0.10000000149011612	None	None	None	None
m54284U_191107_221739/139920960/ccs	PacBio_Cortex_Rep1	mm10_ERCC_SIRV	chr17	39846501	39846958	+	1	313	68208	290404	ENCODEMG000068208	ENCODEMT000290404	ENCODEMG000068208	ENCODEMT000290404	Antisense	Antisense	None	0.6000000238418579	None	None	None	None
m54284U_191212_053548/72615956/ccs	PacBio_Hippocampus_Rep1	mm10_ERCC_SIRV	chr15	81802792	81826859	+	4	4040	43847	112955	ENSMUSG00000022389.15	ENSMUST00000109553.9	Tef	Tef-202	Known	Known	None	0.20000000298023224	None	None	None	None
m54284U_191107_221739/68093445/ccs	PacBio_Cortex_Rep1	mm10_ERCC_SIRV	chr5	67260670	67287753	+	8	2434	14195	37055	ENSMUSG00000037720.16	ENSMUST00000037918.11	Tmem33	Tmem33-201	Known	Known	None	0.4000000059604645	None	None	None	None
m54284U_191212_053548/64817590/ccs	PacBio_Hippocampus_Rep1	mm10_ERCC_SIRV	chrX	136993303	136996103	+	4	1888	53304	138378	ENSMUSG00000031428.11	ENSMUST00000101227.2	Zcchc18	Zcchc18-202	Known	Known	None	0.75	None	None	None	None
m54284U_191107_221739/140050469/ccs	PacBio_Cortex_Rep1	mm10_ERCC_SIRV	chr17	39846501	39846955	+	1	310	68208	290404	ENCODEMG000068208	ENCODEMT000290404	ENCODEMG000068208	ENCODEMT000290404	Antisense	Antisense	None	0.6000000238418579	None	None	None	None
m54284U_191213_120042/86049052/ccs	PacBio_Hippocampus_Rep2	mm10_ERCC_SIRV	chr6	88045258	87999116	-	6	2137	18050	47222	ENSMUSG00000079477.9	ENSMUST00000113600.9	Rab7	Rab7-205	Known	Known	None	0.3499999940395355	None	None	None	None
m54284U_191107_221739/157680264/ccs	PacBio_Cortex_Rep1	mm10_ERCC_SIRV	chr17	39846501	39847243	+	1	598	68208	290404	ENCODEMG000068208	ENCODEMT000290404	ENCODEMG000068208	ENCODEMT000290404	Antisense	Antisense	None	0.4000000059604645	None	None	None	None
m54284U_191212_053548/160303623/ccs	PacBio_Hippocampus_Rep1	mm10_ERCC_SIRV	chr7	44869788	44863073	-	13	1571	21310	289858	ENSMUSG00000038502.17	ENCODEMT000289858	Ptov1	ENCODEMT000289858	Known	NIC	None	0.05000000074505806	None	None	None	None
m54284U_191212_053548/31719667/ccs	PacBio_Hippocampus_Rep1	mm10_ERCC_SIRV	chr9	44407690	44411318	+	5	1620	27586	71994	ENSMUSG00000009927.9	ENSMUST00000080300.8	Rps25	Rps25-201	Known	Known	None	0.4000000059604645	None	None	None	None
m54284U_191107_221739/175114739/ccs	PacBio_Cortex_Rep1	mm10_ERCC_SIRV	chr17	39846565	39847740	+	1	1176	47523	124138	ENSMUSG00000098178.1	ENSMUST00000182010.1	Gm42418	Gm42418-201	Known	Known	None	0.30000001192092896	None	None	None	None
m54284U_191107_221739/129893740/ccs	PacBio_Cortex_Rep1	mm10_ERCC_SIRV	chr13	94976365	95024901	+	13	4764	39673	290428	ENSMUSG00000042015.17	ENCODEMT000290428	Wdr41	ENCODEMT000290428	Known	NIC	None	0.15000000596046448	None	None	None	None
m54284U_191212_053548/75170646/ccs	PacBio_Hippocampus_Rep1	mm10_ERCC_SIRV	chrX	136993303	136996371	+	4	2104	53304	138377	ENSMUSG00000031428.11	ENSMUST00000113067.7	Zcchc18	Zcchc18-203	Known	Known	None	0.30000001192092896	None	None	None	None
m54284U_191213_120042/125108557/ccs	PacBio_Hippocampus_Rep2	mm10_ERCC_SIRV	chr19	46318170	46312088	-	5	2390	50992	290028	ENSMUSG00000037126.16	ENCODEMT000290028	Psd	ENCODEMT000290028	Known	NIC	None	0.05000000074505806	None	None	None	None
m54284U_191107_221739/85525341/ccs	PacBio_Cortex_Rep1	mm10_ERCC_SIRV	chr5	67260670	67286524	+	8	1205	14195	37055	ENSMUSG00000037720.16	ENSMUST00000037918.11	Tmem33	Tmem33-201	Known	Known	None	0.5	None	None	None	None
m54284U_191109_043049/1639199/ccs	PacBio_Cortex_Rep2	mm10_ERCC_SIRV	chr17	39846501	39846955	+	1	310	68208	290404	ENCODEMG000068208	ENCODEMT000290404	ENCODEMG000068208	ENCODEMT000290404	Antisense	Antisense	None	0.6000000238418579	None	None	None	None
m54284U_191213_120042/86706345/ccs	PacBio_Hippocampus_Rep2	mm10_ERCC_SIRV	chr6	88045249	87999116	-	6	2128	18050	47222	ENSMUSG00000079477.9	ENSMUST00000113600.9	Rab7	Rab7-205	Known	Known	None	0.3499999940395355	None	None	None	None
m54284U_191107_221739/141559728/ccs	PacBio_Cortex_Rep1	mm10_ERCC_SIRV	chr11	58938897	58932288	-	4	1930	33086	86744	ENSMUSG00000020496.9	ENSMUST00000094151.5	Rnf187	Rnf187-201	Known	Known	None	0.10000000149011612	None	None	None	None
m54284U_191212_053548/160434720/ccs	PacBio_Hippocampus_Rep1	mm10_ERCC_SIRV	chr7	44869772	44863073	-	13	1555	21310	289858	ENSMUSG00000038502.17	ENCODEMT000289858	Ptov1	ENCODEMT000289858	Known	NIC	None	0.05000000074505806	None	None	None	None
m54284U_191109_043049/25233148/ccs	PacBio_Cortex_Rep2	mm10_ERCC_SIRV	chr17	39846501	39846958	+	1	313	68208	290404	ENCODEMG000068208	ENCODEMT000290404	ENCODEMG000068208	ENCODEMT000290404	Antisense	Antisense	None	0.6000000238418579	None	None	None	None
m54284U_191212_053548/33031263/ccs	PacBio_Hippocampus_Rep1	mm10_ERCC_SIRV	chr15	81802897	81826854	+	4	4017	43847	290122	ENSMUSG00000022389.15	ENCODEMT000290122	Tef	ENCODEMT000290122	Known	NNC	None	0.30000001192092896	None	None	None	None
m54284U_191107_221739/123341231/ccs	PacBio_Cortex_Rep1	mm10_ERCC_SIRV	chr9	44407693	44410189	+	5	488	27586	71994	ENSMUSG00000009927.9	ENSMUST00000080300.8	Rps25	Rps25-201	Known	Known	None	0.30000001192092896	None	None	None	None
m54284U_191213_120042/155060688/ccs	PacBio_Hippocampus_Rep2	mm10_ERCC_SIRV	chrX	136993303	136996092	+	4	1877	53304	138378	ENSMUSG00000031428.11	ENSMUST00000101227.2	Zcchc18	Zcchc18-202	Known	Known	None	0.699999988079071	None	None	None	None
m54284U_191109_043049/29425794/ccs	PacBio_Cortex_Rep2	mm10_ERCC_SIRV	chr17	39846565	39848153	+	1	1566	47523	124138	ENSMUSG00000098178.1	ENSMUST00000182010.1	Gm42418	Gm42418-201	Known	Known	None	0.4000000059604645	None	None	None	None
m54284U_191107_221739/75629177/ccs	PacBio_Cortex_Rep1	mm10_ERCC_SIRV	chr1	87214382	87240487	+	7	3204	1500	290237	ENSMUSG00000026254.17	ENCODEMT000290237	Eif4e2	ENCODEMT000290237	Known	ISM	Suffix	0.30000001192092896	None	None	None	None
m54284U_191107_221739/59638790/ccs	PacBio_Cortex_Rep1	mm10_ERCC_SIRV	chr3	103171722	103179150	+	7	1398	9117	23858	ENSMUSG00000005687.14	ENSMUST00000005830.14	Bcas2	Bcas2-201	Known	Known	None	0.699999988079071	None	None	None	None
m54284U_191213_120042/136381891/ccs	PacBio_Hippocampus_Rep2	mm10_ERCC_SIRV	chr13	94976373	95023322	+	13	3173	39673	290428	ENSMUSG00000042015.17	ENCODEMT000290428	Wdr41	ENCODEMT000290428	Known	NIC	None	0.10000000149011612	None	None	None	None
m54284U_191107_221739/95356685/ccs	PacBio_Cortex_Rep1	mm10_ERCC_SIRV	chr5	67260670	67288012	+	8	2693	14195	37055	ENSMUSG00000037720.16	ENSMUST00000037918.11	Tmem33	Tmem33-201	Known	Known	None	0.3499999940395355	None	None	None	None
m54284U_191213_120042/126159246/ccs	PacBio_Hippocampus_Rep2	mm10_ERCC_SIRV	chr19	46314787	46312089	-	6	1552	50992	289887	ENSMUSG00000037126.16	ENCODEMT000289887	Psd	ENCODEMT000289887	Known	ISM	Suffix	0.05000000074505806	None	None	None	None
m54284U_191109_043049/53938301/ccs	PacBio_Cortex_Rep2	mm10_ERCC_SIRV	chr17	39846501	39846958	+	1	313	68208	290404	ENCODEMG000068208	ENCODEMT000290404	ENCODEMG000068208	ENCODEMT000290404	Antisense	Antisense	None	0.6000000238418579	None	None	None	None
m54284U_191212_053548/160435032/ccs	PacBio_Hippocampus_Rep1	mm10_ERCC_SIRV	chr7	44869758	44863073	-	13	1541	21310	289858	ENSMUSG00000038502.17	ENCODEMT000289858	Ptov1	ENCODEMT000289858	Known	NIC	None	0.05000000074505806	None	None	None	None
m54284U_191109_043049/55511777/ccs	PacBio_Cortex_Rep2	mm10_ERCC_SIRV	chr17	39846501	39847245	+	1	600	68208	290404	ENCODEMG000068208	ENCODEMT000290404	ENCODEMG000068208	ENCODEMT000290404	Antisense	Antisense	None	0.44999998807907104	None	None	None	None
m54284U_191213_120042/86902037/ccs	PacBio_Hippocampus_Rep2	mm10_ERCC_SIRV	chr6	88045221	87999116	-	6	2100	18050	47222	ENSMUSG00000079477.9	ENSMUST00000113600.9	Rab7	Rab7-205	Known	Known	None	0.3499999940395355	None	None	None	None
m54284U_191213_120042/177865600/ccs	PacBio_Hippocampus_Rep2	mm10_ERCC_SIRV	chrX	136993303	136996379	+	4	2164	53304	138378	ENSMUSG00000031428.11	ENSMUST00000101227.2	Zcchc18	Zcchc18-202	Known	Known	None	0.15000000596046448	None	None	None	None
m54284U_191109_043049/50136984/ccs	PacBio_Cortex_Rep2	mm10_ERCC_SIRV	chr9	44407693	44410188	+	5	487	27586	71994	ENSMUSG00000009927.9	ENSMUST00000080300.8	Rps25	Rps25-201	Known	Known	None	0.30000001192092896	None	None	None	None
m54284U_191109_043049/66455387/ccs	PacBio_Cortex_Rep2	mm10_ERCC_SIRV	chr17	39846565	39847440	+	1	876	47523	124138	ENSMUSG00000098178.1	ENSMUST00000182010.1	Gm42418	Gm42418-201	Known	Known	None	0.3499999940395355	None	None	None	None
m54284U_191107_221739/141885588/ccs	PacBio_Cortex_Rep1	mm10_ERCC_SIRV	chr11	58938900	58932288	-	4	1933	33086	86744	ENSMUSG00000020496.9	ENSMUST00000094151.5	Rnf187	Rnf187-201	Known	Known	None	0.10000000149011612	None	None	None	None
m54284U_191109_043049/101908766/ccs	PacBio_Cortex_Rep2	mm10_ERCC_SIRV	chr17	39846501	39847243	+	1	589	68208	290404	ENCODEMG000068208	ENCODEMT000290404	ENCODEMG000068208	ENCODEMT000290404	Antisense	Antisense	None	0.4000000059604645	None	None	None	None
m54284U_191213_120042/44173960/ccs	PacBio_Hippocampus_Rep2	mm10_ERCC_SIRV	chr15	81802798	81826859	+	4	4022	43847	112955	ENSMUSG00000022389.15	ENSMUST00000109553.9	Tef	Tef-202	Known	Known	None	0.20000000298023224	None	None	None	None
m54284U_191107_221739/102826628/ccs	PacBio_Cortex_Rep1	mm10_ERCC_SIRV	chr5	67260670	67286523	+	8	1204	14195	37055	ENSMUSG00000037720.16	ENSMUST00000037918.11	Tmem33	Tmem33-201	Known	Known	None	0.5	None	None	None	None
m54284U_191212_053548/160500425/ccs	PacBio_Hippocampus_Rep1	mm10_ERCC_SIRV	chr7	44869805	44863073	-	13	1588	21310	289858	ENSMUSG00000038502.17	ENCODEMT000289858	Ptov1	ENCODEMT000289858	Known	NIC	None	0.05000000074505806	None	None	None	None
m54284U_191109_043049/109576628/ccs	PacBio_Cortex_Rep2	mm10_ERCC_SIRV	chr17	39846501	39846958	+	1	313	68208	290404	ENCODEMG000068208	ENCODEMT000290404	ENCODEMG000068208	ENCODEMT000290404	Antisense	Antisense	None	0.6000000238418579	None	None	None	None
m54284U_191212_053548/123144564/ccs	PacBio_Hippocampus_Rep1	mm10_ERCC_SIRV	chr13	94976456	95023321	+	13	3082	39673	290428	ENSMUSG00000042015.17	ENCODEMT000290428	Wdr41	ENCODEMT000290428	Known	NIC	None	0.10000000149011612	None	None	None	None
m54284U_191107_221739/64882396/ccs	PacBio_Cortex_Rep1	mm10_ERCC_SIRV	chrX	136993304	136996370	+	2	2625	53304	138379	ENSMUSG00000031428.11	ENSMUST00000033804.4	Zcchc18	Zcchc18-201	Known	Known	None	0.30000001192092896	None	None	None	None
m54284U_191213_120042/127796365/ccs	PacBio_Hippocampus_Rep2	mm10_ERCC_SIRV	chr19	46317707	46312087	-	8	1650	50992	133739	ENSMUSG00000037126.16	ENSMUST00000224556.1	Psd	Psd-208	Known	Known	None	0.05000000074505806	None	None	None	None
m54284U_191109_043049/123275847/ccs	PacBio_Cortex_Rep2	mm10_ERCC_SIRV	chr17	39846565	39847418	+	1	854	47523	124138	ENSMUSG00000098178.1	ENSMUST00000182010.1	Gm42418	Gm42418-201	Known	Known	None	0.25	None	None	None	None
m54284U_191213_120042/87163340/ccs	PacBio_Hippocampus_Rep2	mm10_ERCC_SIRV	chr6	88045236	87999116	-	6	2115	18050	47222	ENSMUSG00000079477.9	ENSMUST00000113600.9	Rab7	Rab7-205	Known	Known	None	0.3499999940395355	None	None	None	None
m54284U_191107_221739/134612525/ccs	PacBio_Cortex_Rep1	mm10_ERCC_SIRV	chr1	87214332	87238400	+	8	1442	1500	290244	ENSMUSG00000026254.17	ENCODEMT000290244	Eif4e2	ENCODEMT000290244	Known	NIC	None	0.25	None	None	None	None
m54284U_191109_043049/123536428/ccs	PacBio_Cortex_Rep2	mm10_ERCC_SIRV	chr17	39846501	39846958	+	1	313	68208	290404	ENCODEMG000068208	ENCODEMT000290404	ENCODEMG000068208	ENCODEMT000290404	Antisense	Antisense	None	0.6000000238418579	None	None	None	None
m54284U_191212_053548/161876795/ccs	PacBio_Hippocampus_Rep1	mm10_ERCC_SIRV	chr7	44869769	44863073	-	13	1552	21310	289858	ENSMUSG00000038502.17	ENCODEMT000289858	Ptov1	ENCODEMT000289858	Known	NIC	None	0.05000000074505806	None	None	None	None
m54284U_191107_221739/1836192/ccs	PacBio_Cortex_Rep1	mm10_ERCC_SIRV	chr9	44407708	44410189	+	3	1663	27586	290426	ENSMUSG00000009927.9	ENCODEMT000290426	Rps25	ENCODEMT000290426	Known	ISM	Prefix	0.30000001192092896	None	None	None	None
m54284U_191109_043049/144048792/ccs	PacBio_Cortex_Rep2	mm10_ERCC_SIRV	chr17	39846565	39847420	+	1	856	47523	124138	ENSMUSG00000098178.1	ENSMUST00000182010.1	Gm42418	Gm42418-201	Known	Known	None	0.25	None	None	None	None
m54284U_191213_120042/88474790/ccs	PacBio_Hippocampus_Rep2	mm10_ERCC_SIRV	chr6	88000194	87999116	-	1	1079	18050	287343	ENSMUSG00000079477.9	ENCODEMT000287343	Rab7	ENCODEMT000287343	Known	Genomic	None	0.3499999940395355	None	None	None	None
m54284U_191107_221739/160170693/ccs	PacBio_Cortex_Rep1	mm10_ERCC_SIRV	chr5	67260670	67291459	+	8	6140	14195	37055	ENSMUSG00000037720.16	ENSMUST00000037918.11	Tmem33	Tmem33-201	Known	Known	None	0.4000000059604645	None	None	None	None
m54284U_191109_043049/28379752/ccs	PacBio_Cortex_Rep2	mm10_ERCC_SIRV	chr3	103171722	103179134	+	5	4168	9117	23859	ENSMUSG00000005687.14	ENSMUST00000136937.7	Bcas2	Bcas2-203	Known	Known	None	0.6499999761581421	None	None	None	None
m54284U_191109_043049/150864556/ccs	PacBio_Cortex_Rep2	mm10_ERCC_SIRV	chr17	39846565	39847539	+	1	975	47523	124138	ENSMUSG00000098178.1	ENSMUST00000182010.1	Gm42418	Gm42418-201	Known	Known	None	0.550000011920929	None	None	None	None
m54284U_191109_043049/75301978/ccs	PacBio_Cortex_Rep2	mm10_ERCC_SIRV	chrX	136993304	136996098	+	4	1830	53304	138377	ENSMUSG00000031428.11	ENSMUST00000113067.7	Zcchc18	Zcchc18-203	Known	Known	None	0.75	None	None	None	None
m54284U_191107_221739/141888238/ccs	PacBio_Cortex_Rep1	mm10_ERCC_SIRV	chr11	58938870	58932288	-	4	1903	33086	86744	ENSMUSG00000020496.9	ENSMUST00000094151.5	Rnf187	Rnf187-201	Known	Known	None	0.10000000149011612	None	None	None	None
m54284U_191213_120042/133499307/ccs	PacBio_Hippocampus_Rep2	mm10_ERCC_SIRV	chr19	46321980	46312089	-	13	2153	50992	289938	ENSMUSG00000037126.16	ENCODEMT000289938	Psd	ENCODEMT000289938	Known	ISM	Suffix	0.05000000074505806	None	None	None	None
m54284U_191213_120042/150276892/ccs	PacBio_Hippocampus_Rep2	mm10_ERCC_SIRV	chr15	81802798	81826857	+	4	4020	43847	112955	ENSMUSG00000022389.15	ENSMUST00000109553.9	Tef	Tef-202	Known	Known	None	0.20000000298023224	None	None	None	None
m54284U_191107_221739/5178524/ccs	PacBio_Cortex_Rep1	mm10_ERCC_SIRV	chr13	94976458	95022323	+	13	2093	39673	290428	ENSMUSG00000042015.17	ENCODEMT000290428	Wdr41	ENCODEMT000290428	Known	NIC	None	0.15000000596046448	None	None	None	None
m54284U_191109_043049/159123419/ccs	PacBio_Cortex_Rep2	mm10_ERCC_SIRV	chr17	39846501	39846957	+	1	312	68208	290404	ENCODEMG000068208	ENCODEMT000290404	ENCODEMG000068208	ENCODEMT000290404	Antisense	Antisense	None	0.6000000238418579	None	None	None	None
m54284U_191212_053548/162203491/ccs	PacBio_Hippocampus_Rep1	mm10_ERCC_SIRV	chr7	44869724	44863073	-	13	1507	21310	289858	ENSMUSG00000038502.17	ENCODEMT000289858	Ptov1	ENCODEMT000289858	Known	NIC	None	0.05000000074505806	None	None	None	None
m54284U_191109_043049/166987009/ccs	PacBio_Cortex_Rep2	mm10_ERCC_SIRV	chr17	39846501	39846958	+	1	313	68208	290404	ENCODEMG000068208	ENCODEMT000290404	ENCODEMG000068208	ENCODEMT000290404	Antisense	Antisense	None	0.6000000238418579	None	None	None	None
m54284U_191212_053548/84346992/ccs	PacBio_Hippocampus_Rep1	mm10_ERCC_SIRV	chrX	136993304	136996379	+	4	2163	53304	138378	ENSMUSG00000031428.11	ENSMUST00000101227.2	Zcchc18	Zcchc18-202	Known	Known	None	0.15000000596046448	None	None	None	None
m54284U_191109_043049/175244789/ccs	PacBio_Cortex_Rep2	mm10_ERCC_SIRV	chr17	39846501	39846955	+	1	310	68208	290404	ENCODEMG000068208	ENCODEMT000290404	ENCODEMG000068208	ENCODEMT000290404	Antisense	Antisense	None	0.6000000238418579	None	None	None	None
m54284U_191107_221739/3932564/ccs	PacBio_Cortex_Rep1	mm10_ERCC_SIRV	chr9	44407695	44410189	+	5	486	27586	71994	ENSMUSG00000009927.9	ENSMUST00000080300.8	Rps25	Rps25-201	Known	Known	None	0.30000001192092896	None	None	None	None
m54284U_191212_053548/31918252/ccs	PacBio_Hippocampus_Rep1	mm10_ERCC_SIRV	chr5	67260670	67286524	+	8	1205	14195	37055	ENSMUSG00000037720.16	ENSMUST00000037918.11	Tmem33	Tmem33-201	Known	Known	None	0.5	None	None	None	None
m54284U_191213_120042/88867575/ccs	PacBio_Hippocampus_Rep2	mm10_ERCC_SIRV	chr6	88045258	87999116	-	6	2137	18050	47222	ENSMUSG00000079477.9	ENSMUST00000113600.9	Rab7	Rab7-205	Known	Known	None	0.3499999940395355	None	None	None	None
m54284U_191109_043049/179833422/ccs	PacBio_Cortex_Rep2	mm10_ERCC_SIRV	chr17	39846565	39847366	+	1	802	47523	124138	ENSMUSG00000098178.1	ENSMUST00000182010.1	Gm42418	Gm42418-201	Known	Known	None	0.4000000059604645	None	None	None	None
m54284U_191107_221739/134613034/ccs	PacBio_Cortex_Rep1	mm10_ERCC_SIRV	chr1	87214333	87228062	+	6	2637	1500	3681	ENSMUSG00000026254.17	ENSMUST00000113230.7	Eif4e2	Eif4e2-203	Known	Known	None	0.10000000149011612	None	None	None	None
m54284U_191213_120042/134676619/ccs	PacBio_Hippocampus_Rep2	mm10_ERCC_SIRV	chr19	46319526	46312087	-	8	1640	50992	290429	ENSMUSG00000037126.16	ENCODEMT000290429	Psd	ENCODEMT000290429	Known	ISM	Suffix	0.05000000074505806	None	None	None	None
m54284U_191212_053548/162662204/ccs	PacBio_Hippocampus_Rep1	mm10_ERCC_SIRV	chr7	44869660	44863069	-	12	1754	21310	55492	ENSMUSG00000038502.17	ENSMUST00000046575.16	Ptov1	Ptov1-201	Known	Known	None	0.05000000074505806	None	None	None	None
m54284U_191212_053548/71107451/ccs	PacBio_Hippocampus_Rep1	mm10_ERCC_SIRV	chr17	39846501	39846958	+	1	313	68208	290404	ENCODEMG000068208	ENCODEMT000290404	ENCODEMG000068208	ENCODEMT000290404	Antisense	Antisense	None	0.6000000238418579	None	None	None	None
m54284U_191109_043049/39126532/ccs	PacBio_Cortex_Rep2	mm10_ERCC_SIRV	chr13	94976470	95023322	+	13	3069	39673	290428	ENSMUSG00000042015.17	ENCODEMT000290428	Wdr41	ENCODEMT000290428	Known	NIC	None	0.10000000149011612	None	None	None	None
m54284U_191213_120042/139790869/ccs	PacBio_Hippocampus_Rep2	mm10_ERCC_SIRV	chrX	136993304	136996364	+	4	2148	53304	138378	ENSMUSG00000031428.11	ENSMUST00000101227.2	Zcchc18	Zcchc18-202	Known	Known	None	0.3499999940395355	None	None	None	None
m54284U_191212_053548/92865839/ccs	PacBio_Hippocampus_Rep1	mm10_ERCC_SIRV	chr17	39846501	39846958	+	1	313	68208	290404	ENCODEMG000068208	ENCODEMT000290404	ENCODEMG000068208	ENCODEMT000290404	Antisense	Antisense	None	0.6000000238418579	None	None	None	None
m54284U_191212_053548/147392617/ccs	PacBio_Hippocampus_Rep1	mm10_ERCC_SIRV	chr15	81802799	81826859	+	4	4021	43847	112955	ENSMUSG00000022389.15	ENSMUST00000109553.9	Tef	Tef-202	Known	Known	None	0.20000000298023224	None	None	None	None
m54284U_191212_053548/122225936/ccs	PacBio_Hippocampus_Rep1	mm10_ERCC_SIRV	chr17	39846565	39847740	+	1	1176	47523	124138	ENSMUSG00000098178.1	ENSMUST00000182010.1	Gm42418	Gm42418-201	Known	Known	None	0.30000001192092896	None	None	None	None
m54284U_191109_043049/111544876/ccs	PacBio_Cortex_Rep2	mm10_ERCC_SIRV	chr3	103171722	103178822	+	7	1061	9117	23858	ENSMUSG00000005687.14	ENSMUST00000005830.14	Bcas2	Bcas2-201	Known	Known	None	0.20000000298023224	None	None	None	None
m54284U_191107_221739/141951425/ccs	PacBio_Cortex_Rep1	mm10_ERCC_SIRV	chr11	58938883	58932288	-	4	1916	33086	86744	ENSMUSG00000020496.9	ENSMUST00000094151.5	Rnf187	Rnf187-201	Known	Known	None	0.10000000149011612	None	None	None	None
m54284U_191212_053548/74908986/ccs	PacBio_Hippocampus_Rep1	mm10_ERCC_SIRV	chr5	67260670	67287755	+	8	2436	14195	37055	ENSMUSG00000037720.16	ENSMUST00000037918.11	Tmem33	Tmem33-201	Known	Known	None	0.4000000059604645	None	None	None	None
m54284U_191107_221739/24577436/ccs	PacBio_Cortex_Rep1	mm10_ERCC_SIRV	chr9	44407695	44410185	+	5	482	27586	71994	ENSMUSG00000009927.9	ENSMUST00000080300.8	Rps25	Rps25-201	Known	Known	None	0.4000000059604645	None	None	None	None
m54284U_191213_120042/89000046/ccs	PacBio_Hippocampus_Rep2	mm10_ERCC_SIRV	chr6	88045249	87999116	-	6	2128	18050	47222	ENSMUSG00000079477.9	ENSMUST00000113600.9	Rab7	Rab7-205	Known	Known	None	0.3499999940395355	None	None	None	None
m54284U_191212_053548/162726783/ccs	PacBio_Hippocampus_Rep1	mm10_ERCC_SIRV	chr7	44869641	44863069	-	12	1735	21310	55492	ENSMUSG00000038502.17	ENSMUST00000046575.16	Ptov1	Ptov1-201	Known	Known	None	0.05000000074505806	None	None	None	None
m54284U_191212_053548/146276649/ccs	PacBio_Hippocampus_Rep1	mm10_ERCC_SIRV	chr17	39846565	39847546	+	1	982	47523	124138	ENSMUSG00000098178.1	ENSMUST00000182010.1	Gm42418	Gm42418-201	Known	Known	None	0.44999998807907104	None	None	None	None
m54284U_191212_053548/165872777/ccs	PacBio_Hippocampus_Rep1	mm10_ERCC_SIRV	chr17	39846501	39846958	+	1	313	68208	290404	ENCODEMG000068208	ENCODEMT000290404	ENCODEMG000068208	ENCODEMT000290404	Antisense	Antisense	None	0.6000000238418579	None	None	None	None
m54284U_191213_120042/17434318/ccs	PacBio_Hippocampus_Rep2	mm10_ERCC_SIRV	chr13	94976470	95022072	+	13	1830	39673	290428	ENSMUSG00000042015.17	ENCODEMT000290428	Wdr41	ENCODEMT000290428	Known	NIC	None	0.30000001192092896	None	None	None	None
m54284U_191213_120042/54593052/ccs	PacBio_Hippocampus_Rep2	mm10_ERCC_SIRV	chr17	39846565	39847546	+	1	982	47523	124138	ENSMUSG00000098178.1	ENSMUST00000182010.1	Gm42418	Gm42418-201	Known	Known	None	0.44999998807907104	None	None	None	None
m54284U_191213_120042/135268825/ccs	PacBio_Hippocampus_Rep2	mm10_ERCC_SIRV	chr19	46325074	46312097	-	16	3439	50992	289851	ENSMUSG00000037126.16	ENCODEMT000289851	Psd	ENCODEMT000289851	Known	ISM	Suffix	0.05000000074505806	None	None	None	None
m54284U_191109_043049/6490679/ccs	PacBio_Cortex_Rep2	mm10_ERCC_SIRV	chr1	87214332	87240245	+	8	3287	1500	290244	ENSMUSG00000026254.17	ENCODEMT000290244	Eif4e2	ENCODEMT000290244	Known	NIC	None	0.30000001192092896	None	None	None	None
m54284U_191107_221739/32311439/ccs	PacBio_Cortex_Rep1	mm10_ERCC_SIRV	chr9	44407695	44410190	+	5	487	27586	71994	ENSMUSG00000009927.9	ENSMUST00000080300.8	Rps25	Rps25-201	Known	Known	None	0.25	None	None	None	None
m54284U_191213_120042/127860862/ccs	PacBio_Hippocampus_Rep2	mm10_ERCC_SIRV	chr17	39846565	39847385	+	1	821	47523	124138	ENSMUSG00000098178.1	ENSMUST00000182010.1	Gm42418	Gm42418-201	Known	Known	None	0.4000000059604645	None	None	None	None
m54284U_191212_053548/111608580/ccs	PacBio_Hippocampus_Rep1	mm10_ERCC_SIRV	chr5	67260670	67287755	+	8	2436	14195	37055	ENSMUSG00000037720.16	ENSMUST00000037918.11	Tmem33	Tmem33-201	Known	Known	None	0.4000000059604645	None	None	None	None
m54284U_191107_221739/17629457/ccs	PacBio_Cortex_Rep1	mm10_ERCC_SIRV	chrX	136993305	136996091	+	2	2345	53304	138379	ENSMUSG00000031428.11	ENSMUST00000033804.4	Zcchc18	Zcchc18-201	Known	Known	None	0.6499999761581421	None	None	None	None
m54284U_191212_053548/162858440/ccs	PacBio_Hippocampus_Rep1	mm10_ERCC_SIRV	chr7	44869642	44863069	-	12	1736	21310	55492	ENSMUSG00000038502.17	ENSMUST00000046575.16	Ptov1	Ptov1-201	Known	Known	None	0.05000000074505806	None	None	None	None
m54284U_191107_221739/152306540/ccs	PacBio_Cortex_Rep1	mm10_ERCC_SIRV	chr15	81802800	81816630	+	2	1774	43847	112958	ENSMUSG00000022389.15	ENSMUST00000164673.1	Tef	Tef-203	Known	Known	None	0.6000000238418579	None	None	None	None
m54284U_191213_120042/89590592/ccs	PacBio_Hippocampus_Rep2	mm10_ERCC_SIRV	chr6	88045241	87999116	-	6	2120	18050	47222	ENSMUSG00000079477.9	ENSMUST00000113600.9	Rab7	Rab7-205	Known	Known	None	0.3499999940395355	None	None	None	None
m54284U_191213_120042/137759456/ccs	PacBio_Hippocampus_Rep2	mm10_ERCC_SIRV	chr17	39846565	39847740	+	1	1176	47523	124138	ENSMUSG00000098178.1	ENSMUST00000182010.1	Gm42418	Gm42418-201	Known	Known	None	0.30000001192092896	None	None	None	None
m54284U_191107_221739/35324577/ccs	PacBio_Cortex_Rep1	mm10_ERCC_SIRV	chrX	136993305	136996098	+	4	1371	53304	290430	ENSMUSG00000031428.11	ENCODEMT000290430	Zcchc18	ENCODEMT000290430	Known	NNC	None	0.75	None	None	None	None
m54284U_191107_221739/142016913/ccs	PacBio_Cortex_Rep1	mm10_ERCC_SIRV	chr11	58938906	58932288	-	4	1939	33086	86744	ENSMUSG00000020496.9	ENSMUST00000094151.5	Rnf187	Rnf187-201	Known	Known	None	0.10000000149011612	None	None	None	None
m54284U_191213_120042/104990303/ccs	PacBio_Hippocampus_Rep2	mm10_ERCC_SIRV	chr13	94976470	95023324	+	13	3071	39673	290428	ENSMUSG00000042015.17	ENCODEMT000290428	Wdr41	ENCODEMT000290428	Known	NIC	None	0.05000000074505806	None	None	None	None
m54284U_191213_120042/179963608/ccs	PacBio_Hippocampus_Rep2	mm10_ERCC_SIRV	chr17	39846501	39846958	+	1	313	68208	290404	ENCODEMG000068208	ENCODEMT000290404	ENCODEMG000068208	ENCODEMT000290404	Antisense	Antisense	None	0.6000000238418579	None	None	None	None
m54284U_191107_221739/82052619/ccs	PacBio_Cortex_Rep1	mm10_ERCC_SIRV	chr9	44407695	44410185	+	5	482	27586	71994	ENSMUSG00000009927.9	ENSMUST00000080300.8	Rps25	Rps25-201	Known	Known	None	0.4000000059604645	None	None	None	None
m54284U_191213_120042/17236924/ccs	PacBio_Hippocampus_Rep2	mm10_ERCC_SIRV	chr3	103171722	103178825	+	7	1073	9117	23858	ENSMUSG00000005687.14	ENSMUST00000005830.14	Bcas2	Bcas2-201	Known	Known	None	0.15000000596046448	None	None	None	None
m54284U_191212_053548/147981420/ccs	PacBio_Hippocampus_Rep1	mm10_ERCC_SIRV	chr5	67260670	67287361	+	8	2042	14195	37055	ENSMUSG00000037720.16	ENSMUST00000037918.11	Tmem33	Tmem33-201	Known	Known	None	0.20000000298023224	None	None	None	None
m54284U_191107_221739/7866307/ccs	PacBio_Cortex_Rep1	mm10_ERCC_SIRV	chr17	39846502	39847247	+	1	601	68208	290404	ENCODEMG000068208	ENCODEMT000290404	ENCODEMG000068208	ENCODEMT000290404	Antisense	Antisense	None	0.550000011920929	None	None	None	None
m54284U_191213_120042/135531239/ccs	PacBio_Hippocampus_Rep2	mm10_ERCC_SIRV	chr19	46317691	46312087	-	8	1634	50992	133739	ENSMUSG00000037126.16	ENSMUST00000224556.1	Psd	Psd-208	Known	Known	None	0.05000000074505806	None	None	None	None
m54284U_191212_053548/163054707/ccs	PacBio_Hippocampus_Rep1	mm10_ERCC_SIRV	chr7	44869667	44863069	-	12	1761	21310	55492	ENSMUSG00000038502.17	ENSMUST00000046575.16	Ptov1	Ptov1-201	Known	Known	None	0.05000000074505806	None	None	None	None
m54284U_191107_221739/11929253/ccs	PacBio_Cortex_Rep1	mm10_ERCC_SIRV	chr17	39846502	39846958	+	1	312	68208	290404	ENCODEMG000068208	ENCODEMT000290404	ENCODEMG000068208	ENCODEMT000290404	Antisense	Antisense	None	0.6000000238418579	None	None	None	None
m54284U_191107_221739/91359748/ccs	PacBio_Cortex_Rep1	mm10_ERCC_SIRV	chr9	44407695	44410185	+	5	482	27586	71994	ENSMUSG00000009927.9	ENSMUST00000080300.8	Rps25	Rps25-201	Known	Known	None	0.4000000059604645	None	None	None	None
m54284U_191213_120042/89784836/ccs	PacBio_Hippocampus_Rep2	mm10_ERCC_SIRV	chr6	88045221	87999116	-	6	2100	18050	47222	ENSMUSG00000079477.9	ENSMUST00000113600.9	Rab7	Rab7-205	Known	Known	None	0.3499999940395355	None	None	None	None
m54284U_191107_221739/41092208/ccs	PacBio_Cortex_Rep1	mm10_ERCC_SIRV	chr17	39846566	39848153	+	1	1615	47523	124138	ENSMUSG00000098178.1	ENSMUST00000182010.1	Gm42418	Gm42418-201	Known	Known	None	0.4000000059604645	None	None	None	None
m54284U_191109_043049/24380331/ccs	PacBio_Cortex_Rep2	mm10_ERCC_SIRV	chr1	87214382	87240488	+	7	3211	1500	290237	ENSMUSG00000026254.17	ENCODEMT000290237	Eif4e2	ENCODEMT000290237	Known	ISM	Suffix	0.30000001192092896	None	None	None	None
m54284U_191109_043049/98894306/ccs	PacBio_Cortex_Rep2	mm10_ERCC_SIRV	chr15	81802800	81826857	+	4	4018	43847	112955	ENSMUSG00000022389.15	ENSMUST00000109553.9	Tef	Tef-202	Known	Known	None	0.20000000298023224	None	None	None	None
m54284U_191107_221739/105843490/ccs	PacBio_Cortex_Rep1	mm10_ERCC_SIRV	chr17	39846566	39847556	+	1	991	47523	124138	ENSMUSG00000098178.1	ENSMUST00000182010.1	Gm42418	Gm42418-201	Known	Known	None	0.3499999940395355	None	None	None	None
m54284U_191212_053548/163119545/ccs	PacBio_Hippocampus_Rep1	mm10_ERCC_SIRV	chr7	44869785	44863073	-	13	1568	21310	289858	ENSMUSG00000038502.17	ENCODEMT000289858	Ptov1	ENCODEMT000289858	Known	NIC	None	0.05000000074505806	None	None	None	None
m54284U_191109_043049/49808029/ccs	PacBio_Cortex_Rep2	mm10_ERCC_SIRV	chr5	67260674	67287755	+	8	2432	14195	37055	ENSMUSG00000037720.16	ENSMUST00000037918.11	Tmem33	Tmem33-201	Known	Known	None	0.4000000059604645	None	None	None	None
m54284U_191107_221739/142084179/ccs	PacBio_Cortex_Rep1	mm10_ERCC_SIRV	chr11	58938906	58932288	-	4	1939	33086	86744	ENSMUSG00000020496.9	ENSMUST00000094151.5	Rnf187	Rnf187-201	Known	Known	None	0.10000000149011612	None	None	None	None
m54284U_191212_053548/130222503/ccs	PacBio_Hippocampus_Rep1	mm10_ERCC_SIRV	chr13	94976471	95023322	+	13	3068	39673	290428	ENSMUSG00000042015.17	ENCODEMT000290428	Wdr41	ENCODEMT000290428	Known	NIC	None	0.10000000149011612	None	None	None	None
m54284U_191107_221739/104138334/ccs	PacBio_Cortex_Rep1	mm10_ERCC_SIRV	chrX	136993305	136996380	+	4	2111	53304	138377	ENSMUSG00000031428.11	ENSMUST00000113067.7	Zcchc18	Zcchc18-203	Known	Known	None	0.15000000596046448	None	None	None	None
m54284U_191107_221739/131663460/ccs	PacBio_Cortex_Rep1	mm10_ERCC_SIRV	chr17	39846502	39846958	+	1	312	68208	290404	ENCODEMG000068208	ENCODEMT000290404	ENCODEMG000068208	ENCODEMT000290404	Antisense	Antisense	None	0.6000000238418579	None	None	None	None
m54284U_191213_120042/135857800/ccs	PacBio_Hippocampus_Rep2	mm10_ERCC_SIRV	chr19	46314787	46312089	-	6	1552	50992	289887	ENSMUSG00000037126.16	ENCODEMT000289887	Psd	ENCODEMT000289887	Known	ISM	Suffix	0.05000000074505806	None	None	None	None
m54284U_191107_221739/119211631/ccs	PacBio_Cortex_Rep1	mm10_ERCC_SIRV	chr9	44407695	44410187	+	5	484	27586	71994	ENSMUSG00000009927.9	ENSMUST00000080300.8	Rps25	Rps25-201	Known	Known	None	0.30000001192092896	None	None	None	None
m54284U_191107_221739/160104834/ccs	PacBio_Cortex_Rep1	mm10_ERCC_SIRV	chr17	39846502	39846954	+	1	308	68208	290404	ENCODEMG000068208	ENCODEMT000290404	ENCODEMG000068208	ENCODEMT000290404	Antisense	Antisense	None	0.6000000238418579	None	None	None	None
m54284U_191213_120042/90310894/ccs	PacBio_Hippocampus_Rep2	mm10_ERCC_SIRV	chr6	88045242	87999116	-	6	2121	18050	47222	ENSMUSG00000079477.9	ENSMUST00000113600.9	Rab7	Rab7-205	Known	Known	None	0.3499999940395355	None	None	None	None
m54284U_191107_221739/162136095/ccs	PacBio_Cortex_Rep1	mm10_ERCC_SIRV	chr17	39846502	39846958	+	1	312	68208	290404	ENCODEMG000068208	ENCODEMT000290404	ENCODEMG000068208	ENCODEMT000290404	Antisense	Antisense	None	0.6000000238418579	None	None	None	None
m54284U_191212_053548/163643636/ccs	PacBio_Hippocampus_Rep1	mm10_ERCC_SIRV	chr7	44869802	44863073	-	13	1585	21310	289858	ENSMUSG00000038502.17	ENCODEMT000289858	Ptov1	ENCODEMT000289858	Known	NIC	None	0.05000000074505806	None	None	None	None
m54284U_191213_120042/17629273/ccs	PacBio_Hippocampus_Rep2	mm10_ERCC_SIRV	chr3	103171722	103178827	+	7	1075	9117	23858	ENSMUSG00000005687.14	ENSMUST00000005830.14	Bcas2	Bcas2-201	Known	Known	None	0.20000000298023224	None	None	None	None
m54284U_191107_221739/71764158/ccs	PacBio_Cortex_Rep1	mm10_ERCC_SIRV	chr13	94976472	95022016	+	13	1772	39673	290428	ENSMUSG00000042015.17	ENCODEMT000290428	Wdr41	ENCODEMT000290428	Known	NIC	None	0.10000000149011612	None	None	None	None
m54284U_191212_053548/139198920/ccs	PacBio_Hippocampus_Rep1	mm10_ERCC_SIRV	chr5	67260674	67288246	+	8	2923	14195	37055	ENSMUSG00000037720.16	ENSMUST00000037918.11	Tmem33	Tmem33-201	Known	Known	None	0.30000001192092896	None	None	None	None
m54284U_191107_221739/166397255/ccs	PacBio_Cortex_Rep1	mm10_ERCC_SIRV	chr17	39846502	39846957	+	1	311	68208	290404	ENCODEMG000068208	ENCODEMT000290404	ENCODEMG000068208	ENCODEMT000290404	Antisense	Antisense	None	0.6000000238418579	None	None	None	None
m54284U_191109_043049/121635426/ccs	PacBio_Cortex_Rep2	mm10_ERCC_SIRV	chr15	81802800	81826861	+	4	4022	43847	112955	ENSMUSG00000022389.15	ENSMUST00000109553.9	Tef	Tef-202	Known	Known	None	0.15000000596046448	None	None	None	None
m54284U_191107_221739/106695214/ccs	PacBio_Cortex_Rep1	mm10_ERCC_SIRV	chrX	136993305	136996368	+	4	2099	53304	138377	ENSMUSG00000031428.11	ENSMUST00000113067.7	Zcchc18	Zcchc18-203	Known	Known	None	0.30000001192092896	None	None	None	None
m54284U_191107_221739/139133889/ccs	PacBio_Cortex_Rep1	mm10_ERCC_SIRV	chr9	44407695	44410185	+	5	482	27586	71994	ENSMUSG00000009927.9	ENSMUST00000080300.8	Rps25	Rps25-201	Known	Known	None	0.4000000059604645	None	None	None	None
m54284U_191107_221739/176753076/ccs	PacBio_Cortex_Rep1	mm10_ERCC_SIRV	chr17	39846502	39847247	+	1	601	68208	290404	ENCODEMG000068208	ENCODEMT000290404	ENCODEMG000068208	ENCODEMT000290404	Antisense	Antisense	None	0.550000011920929	None	None	None	None
m54284U_191107_221739/142280303/ccs	PacBio_Cortex_Rep1	mm10_ERCC_SIRV	chr11	58938905	58932288	-	4	1938	33086	86744	ENSMUSG00000020496.9	ENSMUST00000094151.5	Rnf187	Rnf187-201	Known	Known	None	0.10000000149011612	None	None	None	None
m54284U_191109_043049/25496309/ccs	PacBio_Cortex_Rep2	mm10_ERCC_SIRV	chr1	87214382	87240485	+	7	3208	1500	290237	ENSMUSG00000026254.17	ENCODEMT000290237	Eif4e2	ENCODEMT000290237	Known	ISM	Suffix	0.30000001192092896	None	None	None	None
m54284U_191109_043049/16516684/ccs	PacBio_Cortex_Rep2	mm10_ERCC_SIRV	chr17	39846502	39846958	+	1	312	68208	290404	ENCODEMG000068208	ENCODEMT000290404	ENCODEMG000068208	ENCODEMT000290404	Antisense	Antisense	None	0.6000000238418579	None	None	None	None
m54284U_191212_053548/163644148/ccs	PacBio_Hippocampus_Rep1	mm10_ERCC_SIRV	chr7	44869826	44863073	-	13	1609	21310	289858	ENSMUSG00000038502.17	ENCODEMT000289858	Ptov1	ENCODEMT000289858	Known	NIC	None	0.05000000074505806	None	None	None	None
m54284U_191213_120042/136183814/ccs	PacBio_Hippocampus_Rep2	mm10_ERCC_SIRV	chr19	46324719	46312087	-	16	3491	50992	290431	ENSMUSG00000037126.16	ENCODEMT000290431	Psd	ENCODEMT000290431	Known	NIC	None	0.05000000074505806	None	None	None	None
m54284U_191212_053548/99289284/ccs	PacBio_Hippocampus_Rep1	mm10_ERCC_SIRV	chr13	94976473	95023320	+	13	3064	39673	290428	ENSMUSG00000042015.17	ENCODEMT000290428	Wdr41	ENCODEMT000290428	Known	NIC	None	0.10000000149011612	None	None	None	None
m54284U_191107_221739/71698221/ccs	PacBio_Cortex_Rep1	mm10_ERCC_SIRV	chr5	67260675	67286524	+	8	1200	14195	37055	ENSMUSG00000037720.16	ENSMUST00000037918.11	Tmem33	Tmem33-201	Known	Known	None	0.5	None	None	None	None
m54284U_191213_120042/90311312/ccs	PacBio_Hippocampus_Rep2	mm10_ERCC_SIRV	chr6	88045230	87999116	-	6	2109	18050	47222	ENSMUSG00000079477.9	ENSMUST00000113600.9	Rab7	Rab7-205	Known	Known	None	0.3499999940395355	None	None	None	None
m54284U_191109_043049/22021381/ccs	PacBio_Cortex_Rep2	mm10_ERCC_SIRV	chr17	39846502	39846957	+	1	311	68208	290404	ENCODEMG000068208	ENCODEMT000290404	ENCODEMG000068208	ENCODEMT000290404	Antisense	Antisense	None	0.6000000238418579	None	None	None	None
m54284U_191107_221739/141558051/ccs	PacBio_Cortex_Rep1	mm10_ERCC_SIRV	chr9	44407695	44410189	+	5	486	27586	71994	ENSMUSG00000009927.9	ENSMUST00000080300.8	Rps25	Rps25-201	Known	Known	None	0.30000001192092896	None	None	None	None
m54284U_191107_221739/119275715/ccs	PacBio_Cortex_Rep1	mm10_ERCC_SIRV	chrX	136993305	136996098	+	4	1881	53304	138378	ENSMUSG00000031428.11	ENSMUST00000101227.2	Zcchc18	Zcchc18-202	Known	Known	None	0.75	None	None	None	None
m54284U_191109_043049/119341203/ccs	PacBio_Cortex_Rep2	mm10_ERCC_SIRV	chr17	39846502	39846957	+	1	311	68208	290404	ENCODEMG000068208	ENCODEMT000290404	ENCODEMG000068208	ENCODEMT000290404	Antisense	Antisense	None	0.6000000238418579	None	None	None	None
m54284U_191213_120042/129565797/ccs	PacBio_Hippocampus_Rep2	mm10_ERCC_SIRV	chr13	94976475	95023322	+	13	3064	39673	290428	ENSMUSG00000042015.17	ENCODEMT000290428	Wdr41	ENCODEMT000290428	Known	NIC	None	0.10000000149011612	None	None	None	None
m54284U_191212_053548/163644406/ccs	PacBio_Hippocampus_Rep1	mm10_ERCC_SIRV	chr7	44869729	44863073	-	13	1512	21310	289858	ENSMUSG00000038502.17	ENCODEMT000289858	Ptov1	ENCODEMT000289858	Known	NIC	None	0.05000000074505806	None	None	None	None
m54284U_191212_053548/77924848/ccs	PacBio_Hippocampus_Rep1	mm10_ERCC_SIRV	chr15	81802800	81826859	+	4	4020	43847	112955	ENSMUSG00000022389.15	ENSMUST00000109553.9	Tef	Tef-202	Known	Known	None	0.20000000298023224	None	None	None	None
m54284U_191212_053548/22086679/ccs	PacBio_Hippocampus_Rep1	mm10_ERCC_SIRV	chr17	39846566	39847506	+	1	941	47523	124138	ENSMUSG00000098178.1	ENSMUST00000182010.1	Gm42418	Gm42418-201	Known	Known	None	0.15000000596046448	None	None	None	None
m54284U_191213_120042/85329410/ccs	PacBio_Hippocampus_Rep2	mm10_ERCC_SIRV	chr3	103171722	103179152	+	7	1400	9117	23858	ENSMUSG00000005687.14	ENSMUST00000005830.14	Bcas2	Bcas2-201	Known	Known	None	0.699999988079071	None	None	None	None
m54284U_191107_221739/127142487/ccs	PacBio_Cortex_Rep1	mm10_ERCC_SIRV	chr5	67260675	67287751	+	8	2427	14195	37055	ENSMUSG00000037720.16	ENSMUST00000037918.11	Tmem33	Tmem33-201	Known	Known	None	0.3499999940395355	None	None	None	None
m54284U_191212_053548/125700211/ccs	PacBio_Hippocampus_Rep1	mm10_ERCC_SIRV	chr17	39846502	39847247	+	1	601	68208	290404	ENCODEMG000068208	ENCODEMT000290404	ENCODEMG000068208	ENCODEMT000290404	Antisense	Antisense	None	0.550000011920929	None	None	None	None
m54284U_191107_221739/143197895/ccs	PacBio_Cortex_Rep1	mm10_ERCC_SIRV	chr11	58938856	58932288	-	4	1889	33086	86744	ENSMUSG00000020496.9	ENSMUST00000094151.5	Rnf187	Rnf187-201	Known	Known	None	0.10000000149011612	None	None	None	None
m54284U_191107_221739/142606577/ccs	PacBio_Cortex_Rep1	mm10_ERCC_SIRV	chr9	44407695	44410189	+	5	486	27586	71994	ENSMUSG00000009927.9	ENSMUST00000080300.8	Rps25	Rps25-201	Known	Known	None	0.30000001192092896	None	None	None	None
m54284U_191213_120042/90572544/ccs	PacBio_Hippocampus_Rep2	mm10_ERCC_SIRV	chr6	88012398	87999115	-	4	1856	18050	287365	ENSMUSG00000079477.9	ENCODEMT000287365	Rab7	ENCODEMT000287365	Known	ISM	Suffix	0.3499999940395355	None	None	None	None
m54284U_191107_221739/87687302/ccs	PacBio_Cortex_Rep1	mm10_ERCC_SIRV	chr13	94976476	95023321	+	13	3062	39673	290428	ENSMUSG00000042015.17	ENCODEMT000290428	Wdr41	ENCODEMT000290428	Known	NIC	None	0.10000000149011612	None	None	None	None
m54284U_191212_053548/141756071/ccs	PacBio_Hippocampus_Rep1	mm10_ERCC_SIRV	chr17	39846566	39847566	+	1	1001	47523	124138	ENSMUSG00000098178.1	ENSMUST00000182010.1	Gm42418	Gm42418-201	Known	Known	None	0.30000001192092896	None	None	None	None
m54284U_191213_120042/136579624/ccs	PacBio_Hippocampus_Rep2	mm10_ERCC_SIRV	chr19	46318122	46312088	-	6	1992	50992	289988	ENSMUSG00000037126.16	ENCODEMT000289988	Psd	ENCODEMT000289988	Known	NIC	None	0.05000000074505806	None	None	None	None
m54284U_191212_053548/164364438/ccs	PacBio_Hippocampus_Rep1	mm10_ERCC_SIRV	chr7	44869688	44863069	-	12	1782	21310	55492	ENSMUSG00000038502.17	ENSMUST00000046575.16	Ptov1	Ptov1-201	Known	Known	None	0.05000000074505806	None	None	None	None
m54284U_191109_043049/65143680/ccs	PacBio_Cortex_Rep2	mm10_ERCC_SIRV	chr1	87214382	87240493	+	7	3198	1500	290237	ENSMUSG00000026254.17	ENCODEMT000290237	Eif4e2	ENCODEMT000290237	Known	ISM	Suffix	0.20000000298023224	None	None	None	None
m54284U_191107_221739/57999755/ccs	PacBio_Cortex_Rep1	mm10_ERCC_SIRV	chr17	39846503	39846958	+	1	311	68208	290404	ENCODEMG000068208	ENCODEMT000290404	ENCODEMG000068208	ENCODEMT000290404	Antisense	Antisense	None	0.6000000238418579	None	None	None	None
m54284U_191107_221739/140903060/ccs	PacBio_Cortex_Rep1	mm10_ERCC_SIRV	chrX	136993305	136996370	+	2	2624	53304	138379	ENSMUSG00000031428.11	ENSMUST00000033804.4	Zcchc18	Zcchc18-201	Known	Known	None	0.30000001192092896	None	None	None	None
m54284U_191107_221739/179766821/ccs	PacBio_Cortex_Rep1	mm10_ERCC_SIRV	chr5	67260675	67287761	+	8	2437	14195	37055	ENSMUSG00000037720.16	ENSMUST00000037918.11	Tmem33	Tmem33-201	Known	Known	None	0.25	None	None	None	None
m54284U_191107_221739/143067300/ccs	PacBio_Cortex_Rep1	mm10_ERCC_SIRV	chr17	39846503	39846956	+	1	309	68208	290404	ENCODEMG000068208	ENCODEMT000290404	ENCODEMG000068208	ENCODEMT000290404	Antisense	Antisense	None	0.6000000238418579	None	None	None	None
m54284U_191107_221739/98371911/ccs	PacBio_Cortex_Rep1	mm10_ERCC_SIRV	chr13	94976478	95023322	+	13	3061	39673	290428	ENSMUSG00000042015.17	ENCODEMT000290428	Wdr41	ENCODEMT000290428	Known	NIC	None	0.10000000149011612	None	None	None	None
m54284U_191107_221739/162070874/ccs	PacBio_Cortex_Rep1	mm10_ERCC_SIRV	chr9	44407695	44411329	+	5	1626	27586	71994	ENSMUSG00000009927.9	ENSMUST00000080300.8	Rps25	Rps25-201	Known	Known	None	0.25	None	None	None	None
m54284U_191109_043049/158402461/ccs	PacBio_Cortex_Rep2	mm10_ERCC_SIRV	chr17	39846503	39847247	+	1	600	68208	290404	ENCODEMG000068208	ENCODEMT000290404	ENCODEMG000068208	ENCODEMT000290404	Antisense	Antisense	None	0.550000011920929	None	None	None	None
m54284U_191213_120042/99485069/ccs	PacBio_Hippocampus_Rep2	mm10_ERCC_SIRV	chr15	81802800	81826859	+	4	4020	43847	112955	ENSMUSG00000022389.15	ENSMUST00000109553.9	Tef	Tef-202	Known	Known	None	0.20000000298023224	None	None	None	None
m54284U_191213_120042/91228318/ccs	PacBio_Hippocampus_Rep2	mm10_ERCC_SIRV	chr6	88045230	87999116	-	6	2109	18050	47222	ENSMUSG00000079477.9	ENSMUST00000113600.9	Rab7	Rab7-205	Known	Known	None	0.3499999940395355	None	None	None	None
m54284U_191212_053548/165283841/ccs	PacBio_Hippocampus_Rep1	mm10_ERCC_SIRV	chr7	44869788	44863073	-	13	1571	21310	289858	ENSMUSG00000038502.17	ENCODEMT000289858	Ptov1	ENCODEMT000289858	Known	NIC	None	0.05000000074505806	None	None	None	None
m54284U_191212_053548/15794798/ccs	PacBio_Hippocampus_Rep1	mm10_ERCC_SIRV	chr17	39846503	39846958	+	1	311	68208	290404	ENCODEMG000068208	ENCODEMT000290404	ENCODEMG000068208	ENCODEMT000290404	Antisense	Antisense	None	0.6000000238418579	None	None	None	None
m54284U_191107_221739/103483364/ccs	PacBio_Cortex_Rep1	mm10_ERCC_SIRV	chr13	94976478	95022018	+	13	1768	39673	290428	ENSMUSG00000042015.17	ENCODEMT000290428	Wdr41	ENCODEMT000290428	Known	NIC	None	0.10000000149011612	None	None	None	None
m54284U_191213_120042/137429260/ccs	PacBio_Hippocampus_Rep2	mm10_ERCC_SIRV	chr19	46318107	46312088	-	7	1730	50992	290016	ENSMUSG00000037126.16	ENCODEMT000290016	Psd	ENCODEMT000290016	Known	NIC	None	0.05000000074505806	None	None	None	None
m54284U_191107_221739/23725130/ccs	PacBio_Cortex_Rep1	mm10_ERCC_SIRV	chr17	39846568	39847385	+	1	818	47523	124138	ENSMUSG00000098178.1	ENSMUST00000182010.1	Gm42418	Gm42418-201	Known	Known	None	0.4000000059604645	None	None	None	None
m54284U_191107_221739/143198641/ccs	PacBio_Cortex_Rep1	mm10_ERCC_SIRV	chr11	58937221	58932302	-	3	1400	33086	289188	ENSMUSG00000020496.9	ENCODEMT000289188	Rnf187	ENCODEMT000289188	Known	ISM	Suffix	0.10000000149011612	None	None	None	None
m54284U_191107_221739/151849250/ccs	PacBio_Cortex_Rep1	mm10_ERCC_SIRV	chrX	136993310	136996380	+	4	2149	53304	284257	ENSMUSG00000031428.11	ENCODEMT000284257	Zcchc18	ENCODEMT000284257	Known	NIC	None	0.30000001192092896	None	None	None	None
m54284U_191109_043049/113511071/ccs	PacBio_Cortex_Rep2	mm10_ERCC_SIRV	chr5	67260675	67288018	+	9	1901	14195	37059	ENSMUSG00000037720.16	ENSMUST00000160352.7	Tmem33	Tmem33-202	Known	Known	None	0.25	None	None	None	None
m54284U_191213_120042/175309686/ccs	PacBio_Hippocampus_Rep2	mm10_ERCC_SIRV	chr3	103171722	103179145	+	7	1393	9117	23858	ENSMUSG00000005687.14	ENSMUST00000005830.14	Bcas2	Bcas2-201	Known	Known	None	0.75	None	None	None	None
m54284U_191109_043049/7670330/ccs	PacBio_Cortex_Rep2	mm10_ERCC_SIRV	chr9	44407695	44410185	+	5	482	27586	71994	ENSMUSG00000009927.9	ENSMUST00000080300.8	Rps25	Rps25-201	Known	Known	None	0.4000000059604645	None	None	None	None
m54284U_191107_221739/40371460/ccs	PacBio_Cortex_Rep1	mm10_ERCC_SIRV	chr17	39846568	39847740	+	1	1173	47523	124138	ENSMUSG00000098178.1	ENSMUST00000182010.1	Gm42418	Gm42418-201	Known	Known	None	0.30000001192092896	None	None	None	None
m54284U_191109_043049/46139832/ccs	PacBio_Cortex_Rep2	mm10_ERCC_SIRV	chr13	94976478	95023313	+	13	3052	39673	290428	ENSMUSG00000042015.17	ENCODEMT000290428	Wdr41	ENCODEMT000290428	Known	NIC	None	0.3499999940395355	None	None	None	None
m54284U_191212_053548/165742201/ccs	PacBio_Hippocampus_Rep1	mm10_ERCC_SIRV	chr7	44869768	44863073	-	13	1551	21310	289858	ENSMUSG00000038502.17	ENCODEMT000289858	Ptov1	ENCODEMT000289858	Known	NIC	None	0.05000000074505806	None	None	None	None
m54284U_191107_221739/105578828/ccs	PacBio_Cortex_Rep1	mm10_ERCC_SIRV	chr17	39846504	39846958	+	1	310	68208	290404	ENCODEMG000068208	ENCODEMT000290404	ENCODEMG000068208	ENCODEMT000290404	Antisense	Antisense	None	0.6000000238418579	None	None	None	None
m54284U_191213_120042/91293188/ccs	PacBio_Hippocampus_Rep2	mm10_ERCC_SIRV	chr6	88045262	87999116	-	6	2141	18050	47222	ENSMUSG00000079477.9	ENSMUST00000113600.9	Rab7	Rab7-205	Known	Known	None	0.3499999940395355	None	None	None	None
m54284U_191109_043049/135922619/ccs	PacBio_Cortex_Rep2	mm10_ERCC_SIRV	chr1	87214333	87228062	+	6	2637	1500	3681	ENSMUSG00000026254.17	ENSMUST00000113230.7	Eif4e2	Eif4e2-203	Known	Known	None	0.10000000149011612	None	None	None	None
m54284U_191107_221739/171049405/ccs	PacBio_Cortex_Rep1	mm10_ERCC_SIRV	chr17	39846504	39846958	+	1	310	68208	290404	ENCODEMG000068208	ENCODEMT000290404	ENCODEMG000068208	ENCODEMT000290404	Antisense	Antisense	None	0.6000000238418579	None	None	None	None
m54284U_191109_043049/175704786/ccs	PacBio_Cortex_Rep2	mm10_ERCC_SIRV	chr5	67260675	67287755	+	8	2431	14195	37055	ENSMUSG00000037720.16	ENSMUST00000037918.11	Tmem33	Tmem33-201	Known	Known	None	0.4000000059604645	None	None	None	None
m54284U_191109_043049/102303027/ccs	PacBio_Cortex_Rep2	mm10_ERCC_SIRV	chr9	44407695	44410189	+	5	486	27586	71994	ENSMUSG00000009927.9	ENSMUST00000080300.8	Rps25	Rps25-201	Known	Known	None	0.30000001192092896	None	None	None	None
m54284U_191109_043049/43780792/ccs	PacBio_Cortex_Rep2	mm10_ERCC_SIRV	chr17	39846504	39846945	+	1	297	68208	290404	ENCODEMG000068208	ENCODEMT000290404	ENCODEMG000068208	ENCODEMT000290404	Antisense	Antisense	None	0.44999998807907104	None	None	None	None
m54284U_191213_120042/139594258/ccs	PacBio_Hippocampus_Rep2	mm10_ERCC_SIRV	chr19	46314787	46312089	-	6	1552	50992	289887	ENSMUSG00000037126.16	ENCODEMT000289887	Psd	ENCODEMT000289887	Known	ISM	Suffix	0.05000000074505806	None	None	None	None
m54284U_191109_043049/89131556/ccs	PacBio_Cortex_Rep2	mm10_ERCC_SIRV	chr13	94976478	95022668	+	13	2418	39673	290428	ENSMUSG00000042015.17	ENCODEMT000290428	Wdr41	ENCODEMT000290428	Known	NIC	None	0.30000001192092896	None	None	None	None
m54284U_191109_043049/77989824/ccs	PacBio_Cortex_Rep2	mm10_ERCC_SIRV	chrX	136993305	136996372	+	4	2155	53304	138378	ENSMUSG00000031428.11	ENSMUST00000101227.2	Zcchc18	Zcchc18-202	Known	Known	None	0.30000001192092896	None	None	None	None
m54284U_191107_221739/11535562/ccs	PacBio_Cortex_Rep1	mm10_ERCC_SIRV	chr15	81802802	81816848	+	2	1990	43847	112958	ENSMUSG00000022389.15	ENSMUST00000164673.1	Tef	Tef-203	Known	Known	None	0.6499999761581421	None	None	None	None
m54284U_191212_053548/166266324/ccs	PacBio_Hippocampus_Rep1	mm10_ERCC_SIRV	chr7	44869766	44863073	-	13	1549	21310	289858	ENSMUSG00000038502.17	ENCODEMT000289858	Ptov1	ENCODEMT000289858	Known	NIC	None	0.05000000074505806	None	None	None	None
m54284U_191107_221739/143264294/ccs	PacBio_Cortex_Rep1	mm10_ERCC_SIRV	chr11	58938926	58932288	-	4	1959	33086	86744	ENSMUSG00000020496.9	ENSMUST00000094151.5	Rnf187	Rnf187-201	Known	Known	None	0.10000000149011612	None	None	None	None
m54284U_191107_221739/47842908/ccs	PacBio_Cortex_Rep1	mm10_ERCC_SIRV	chr17	39846505	39846945	+	1	296	68208	290404	ENCODEMG000068208	ENCODEMT000290404	ENCODEMG000068208	ENCODEMT000290404	Antisense	Antisense	None	0.44999998807907104	None	None	None	None
m54284U_191107_221739/26150005/ccs	PacBio_Cortex_Rep1	mm10_ERCC_SIRV	chr17	39846571	39847366	+	1	796	47523	124138	ENSMUSG00000098178.1	ENSMUST00000182010.1	Gm42418	Gm42418-201	Known	Known	None	0.4000000059604645	None	None	None	None
m54284U_191213_120042/92932205/ccs	PacBio_Hippocampus_Rep2	mm10_ERCC_SIRV	chr6	88045207	87999116	-	6	2086	18050	47222	ENSMUSG00000079477.9	ENSMUST00000113600.9	Rab7	Rab7-205	Known	Known	None	0.3499999940395355	None	None	None	None
m54284U_191212_053548/100600590/ccs	PacBio_Hippocampus_Rep1	mm10_ERCC_SIRV	chr5	67260675	67287754	+	8	2430	14195	37055	ENSMUSG00000037720.16	ENSMUST00000037918.11	Tmem33	Tmem33-201	Known	Known	None	0.4000000059604645	None	None	None	None
m54284U_191109_043049/116326718/ccs	PacBio_Cortex_Rep2	mm10_ERCC_SIRV	chr9	44407695	44410183	+	5	480	27586	71994	ENSMUSG00000009927.9	ENSMUST00000080300.8	Rps25	Rps25-201	Known	Known	None	0.3499999940395355	None	None	None	None
m54284U_191109_043049/117966002/ccs	PacBio_Cortex_Rep2	mm10_ERCC_SIRV	chr13	94976478	95023320	+	13	3059	39673	290428	ENSMUSG00000042015.17	ENCODEMT000290428	Wdr41	ENCODEMT000290428	Known	NIC	None	0.10000000149011612	None	None	None	None
m54284U_191109_043049/26477540/ccs	PacBio_Cortex_Rep2	mm10_ERCC_SIRV	chr3	103171729	103179152	+	7	1370	9117	23858	ENSMUSG00000005687.14	ENSMUST00000005830.14	Bcas2	Bcas2-201	Known	Known	None	0.699999988079071	None	None	None	None
m54284U_191107_221739/79758418/ccs	PacBio_Cortex_Rep1	mm10_ERCC_SIRV	chr17	39846507	39846957	+	1	306	68208	290404	ENCODEMG000068208	ENCODEMT000290404	ENCODEMG000068208	ENCODEMT000290404	Antisense	Antisense	None	0.6000000238418579	None	None	None	None
m54284U_191109_043049/85592364/ccs	PacBio_Cortex_Rep2	mm10_ERCC_SIRV	chrX	136993305	136996378	+	4	2161	53304	138378	ENSMUSG00000031428.11	ENSMUST00000101227.2	Zcchc18	Zcchc18-202	Known	Known	None	0.15000000596046448	None	None	None	None
m54284U_191212_053548/166724576/ccs	PacBio_Hippocampus_Rep1	mm10_ERCC_SIRV	chr7	44869661	44863069	-	12	1755	21310	55492	ENSMUSG00000038502.17	ENSMUST00000046575.16	Ptov1	Ptov1-201	Known	Known	None	0.05000000074505806	None	None	None	None
m54284U_191107_221739/141887818/ccs	PacBio_Cortex_Rep1	mm10_ERCC_SIRV	chr17	39846507	39846958	+	1	307	68208	290404	ENCODEMG000068208	ENCODEMT000290404	ENCODEMG000068208	ENCODEMT000290404	Antisense	Antisense	None	0.6000000238418579	None	None	None	None
m54284U_191213_120042/140380851/ccs	PacBio_Hippocampus_Rep2	mm10_ERCC_SIRV	chr19	46314406	46312089	-	4	1353	50992	289906	ENSMUSG00000037126.16	ENCODEMT000289906	Psd	ENCODEMT000289906	Known	ISM	Suffix	0.05000000074505806	None	None	None	None
m54284U_191109_043049/158533956/ccs	PacBio_Cortex_Rep2	mm10_ERCC_SIRV	chr1	87214382	87240493	+	7	3225	1500	290237	ENSMUSG00000026254.17	ENCODEMT000290237	Eif4e2	ENCODEMT000290237	Known	ISM	Suffix	0.20000000298023224	None	None	None	None
m54284U_191212_053548/14484077/ccs	PacBio_Hippocampus_Rep1	mm10_ERCC_SIRV	chr13	94976478	95023324	+	13	3063	39673	290428	ENSMUSG00000042015.17	ENCODEMT000290428	Wdr41	ENCODEMT000290428	Known	NIC	None	0.05000000074505806	None	None	None	None
m54284U_191107_221739/18811477/ccs	PacBio_Cortex_Rep1	mm10_ERCC_SIRV	chr15	81802802	81826858	+	4	4017	43847	112955	ENSMUSG00000022389.15	ENSMUST00000109553.9	Tef	Tef-202	Known	Known	None	0.20000000298023224	None	None	None	None
m54284U_191109_043049/14814010/ccs	PacBio_Cortex_Rep2	mm10_ERCC_SIRV	chr17	39846571	39847719	+	1	1149	47523	124138	ENSMUSG00000098178.1	ENSMUST00000182010.1	Gm42418	Gm42418-201	Known	Known	None	0.25	None	None	None	None
m54284U_191109_043049/117047500/ccs	PacBio_Cortex_Rep2	mm10_ERCC_SIRV	chr9	44407695	44410189	+	5	486	27586	71994	ENSMUSG00000009927.9	ENSMUST00000080300.8	Rps25	Rps25-201	Known	Known	None	0.30000001192092896	None	None	None	None
m54284U_191213_120042/172164161/ccs	PacBio_Hippocampus_Rep2	mm10_ERCC_SIRV	chr5	67260675	67287500	+	8	2176	14195	37055	ENSMUSG00000037720.16	ENSMUST00000037918.11	Tmem33	Tmem33-201	Known	Known	None	0.30000001192092896	None	None	None	None
m54284U_191107_221739/143395010/ccs	PacBio_Cortex_Rep1	mm10_ERCC_SIRV	chr11	58938889	58932288	-	4	1922	33086	86744	ENSMUSG00000020496.9	ENSMUST00000094151.5	Rnf187	Rnf187-201	Known	Known	None	0.10000000149011612	None	None	None	None
m54284U_191213_120042/93520366/ccs	PacBio_Hippocampus_Rep2	mm10_ERCC_SIRV	chr6	88045232	87999116	-	6	2111	18050	47222	ENSMUSG00000079477.9	ENSMUST00000113600.9	Rab7	Rab7-205	Known	Known	None	0.3499999940395355	None	None	None	None
m54284U_191212_053548/166856691/ccs	PacBio_Hippocampus_Rep1	mm10_ERCC_SIRV	chr7	44869740	44863073	-	13	1523	21310	289858	ENSMUSG00000038502.17	ENCODEMT000289858	Ptov1	ENCODEMT000289858	Known	NIC	None	0.05000000074505806	None	None	None	None
m54284U_191107_221739/133958167/ccs	PacBio_Cortex_Rep1	mm10_ERCC_SIRV	chr17	39846509	39846930	+	1	277	68208	290404	ENCODEMG000068208	ENCODEMT000290404	ENCODEMG000068208	ENCODEMT000290404	Antisense	Antisense	None	0.15000000596046448	None	None	None	None
m54284U_191212_053548/41943940/ccs	PacBio_Hippocampus_Rep1	mm10_ERCC_SIRV	chr13	94976478	95023315	+	13	3054	39673	290428	ENSMUSG00000042015.17	ENCODEMT000290428	Wdr41	ENCODEMT000290428	Known	NIC	None	0.25	None	None	None	None
m54284U_191109_043049/93717787/ccs	PacBio_Cortex_Rep2	mm10_ERCC_SIRV	chrX	136993305	136996094	+	4	1877	53304	138378	ENSMUSG00000031428.11	ENSMUST00000101227.2	Zcchc18	Zcchc18-202	Known	Known	None	0.75	None	None	None	None
m54284U_191212_053548/45220224/ccs	PacBio_Hippocampus_Rep1	mm10_ERCC_SIRV	chr13	94976344	95023311	+	13	3034	39673	290432	ENSMUSG00000042015.17	ENCODEMT000290432	Wdr41	ENCODEMT000290432	Known	NNC	None	0.10000000149011612	None	None	None	None
m54284U_191107_221739/142084684/ccs	PacBio_Cortex_Rep1	mm10_ERCC_SIRV	chr17	39846510	39846955	+	1	301	68208	290404	ENCODEMG000068208	ENCODEMT000290404	ENCODEMG000068208	ENCODEMT000290404	Antisense	Antisense	None	0.6000000238418579	None	None	None	None
m54284U_191213_120042/140838614/ccs	PacBio_Hippocampus_Rep2	mm10_ERCC_SIRV	chr19	46317814	46312087	-	8	1757	50992	133739	ENSMUSG00000037126.16	ENSMUST00000224556.1	Psd	Psd-208	Known	Known	None	0.05000000074505806	None	None	None	None
m54284U_191213_120042/123666526/ccs	PacBio_Hippocampus_Rep2	mm10_ERCC_SIRV	chr17	39846510	39846953	+	1	299	68208	290404	ENCODEMG000068208	ENCODEMT000290404	ENCODEMG000068208	ENCODEMT000290404	Antisense	Antisense	None	0.6000000238418579	None	None	None	None
m54284U_191109_043049/120456265/ccs	PacBio_Cortex_Rep2	mm10_ERCC_SIRV	chr9	44407695	44410176	+	5	473	27586	71994	ENSMUSG00000009927.9	ENSMUST00000080300.8	Rps25	Rps25-201	Known	Known	None	0.44999998807907104	None	None	None	None
m54284U_191212_053548/167313726/ccs	PacBio_Hippocampus_Rep1	mm10_ERCC_SIRV	chr7	44869769	44863073	-	13	1552	21310	289858	ENSMUSG00000038502.17	ENCODEMT000289858	Ptov1	ENCODEMT000289858	Known	NIC	None	0.05000000074505806	None	None	None	None
m54284U_191212_053548/3277353/ccs	PacBio_Hippocampus_Rep1	mm10_ERCC_SIRV	chr17	39846511	39847244	+	1	589	68208	290404	ENCODEMG000068208	ENCODEMT000290404	ENCODEMG000068208	ENCODEMT000290404	Antisense	Antisense	None	0.4000000059604645	None	None	None	None
m54284U_191213_120042/94505726/ccs	PacBio_Hippocampus_Rep2	mm10_ERCC_SIRV	chr6	88045232	87999116	-	6	2111	18050	47222	ENSMUSG00000079477.9	ENSMUST00000113600.9	Rab7	Rab7-205	Known	Known	None	0.3499999940395355	None	None	None	None
m54284U_191107_221739/8391386/ccs	PacBio_Cortex_Rep1	mm10_ERCC_SIRV	chr3	103171732	103178825	+	4	3931	9117	290433	ENSMUSG00000005687.14	ENCODEMT000290433	Bcas2	ENCODEMT000290433	Known	ISM	Suffix	0.15000000596046448	None	None	None	None
m54284U_191212_053548/74580849/ccs	PacBio_Hippocampus_Rep1	mm10_ERCC_SIRV	chr5	67260678	67288805	+	8	3478	14195	37055	ENSMUSG00000037720.16	ENSMUST00000037918.11	Tmem33	Tmem33-201	Known	Known	None	0.75	None	None	None	None
m54284U_191107_221739/144245798/ccs	PacBio_Cortex_Rep1	mm10_ERCC_SIRV	chr15	81802802	81826861	+	4	4020	43847	112955	ENSMUSG00000022389.15	ENSMUST00000109553.9	Tef	Tef-202	Known	Known	None	0.15000000596046448	None	None	None	None
m54284U_191212_053548/143852709/ccs	PacBio_Hippocampus_Rep1	mm10_ERCC_SIRV	chr13	94976478	95023324	+	13	3063	39673	290428	ENSMUSG00000042015.17	ENCODEMT000290428	Wdr41	ENCODEMT000290428	Known	NIC	None	0.05000000074505806	None	None	None	None
m54284U_191212_053548/39586091/ccs	PacBio_Hippocampus_Rep1	mm10_ERCC_SIRV	chr1	87214382	87240489	+	7	3212	1500	290237	ENSMUSG00000026254.17	ENCODEMT000290237	Eif4e2	ENCODEMT000290237	Known	ISM	Suffix	0.25	None	None	None	None
m54284U_191107_221739/98304453/ccs	PacBio_Cortex_Rep1	mm10_ERCC_SIRV	chr17	39846576	39847385	+	1	810	47523	124138	ENSMUSG00000098178.1	ENSMUST00000182010.1	Gm42418	Gm42418-201	Known	Known	None	0.4000000059604645	None	None	None	None
m54284U_191109_043049/103811892/ccs	PacBio_Cortex_Rep2	mm10_ERCC_SIRV	chrX	136993305	136996103	+	4	1834	53304	138377	ENSMUSG00000031428.11	ENSMUST00000113067.7	Zcchc18	Zcchc18-203	Known	Known	None	0.75	None	None	None	None
m54284U_191107_221739/143983989/ccs	PacBio_Cortex_Rep1	mm10_ERCC_SIRV	chr11	58938565	58932288	-	4	1598	33086	86744	ENSMUSG00000020496.9	ENSMUST00000094151.5	Rnf187	Rnf187-201	Known	Known	None	0.10000000149011612	None	None	None	None
m54284U_191109_043049/121897473/ccs	PacBio_Cortex_Rep2	mm10_ERCC_SIRV	chr9	44407695	44410194	+	5	491	27586	71994	ENSMUSG00000009927.9	ENSMUST00000080300.8	Rps25	Rps25-201	Known	Known	None	0.15000000596046448	None	None	None	None
m54284U_191213_120042/142149142/ccs	PacBio_Hippocampus_Rep2	mm10_ERCC_SIRV	chr19	46317842	46312087	-	8	1785	50992	133739	ENSMUSG00000037126.16	ENSMUST00000224556.1	Psd	Psd-208	Known	Known	None	0.05000000074505806	None	None	None	None
m54284U_191213_120042/92471601/ccs	PacBio_Hippocampus_Rep2	mm10_ERCC_SIRV	chr13	94976344	95023310	+	14	3083	39673	290434	ENSMUSG00000042015.17	ENCODEMT000290434	Wdr41	ENCODEMT000290434	Known	NNC	None	0.10000000149011612	None	None	None	None
m54284U_191107_221739/174589861/ccs	PacBio_Cortex_Rep1	mm10_ERCC_SIRV	chr17	39846513	39847245	+	1	558	68208	290404	ENCODEMG000068208	ENCODEMT000290404	ENCODEMG000068208	ENCODEMT000290404	Antisense	Antisense	None	0.44999998807907104	None	None	None	None
m54284U_191213_120042/35392151/ccs	PacBio_Hippocampus_Rep2	mm10_ERCC_SIRV	chr17	39846514	39847300	+	1	665	68208	290404	ENCODEMG000068208	ENCODEMT000290404	ENCODEMG000068208	ENCODEMT000290404	Antisense	Antisense	None	0.4000000059604645	None	None	None	None
m54284U_191213_120042/94568749/ccs	PacBio_Hippocampus_Rep2	mm10_ERCC_SIRV	chr6	88045258	87999116	-	6	2137	18050	47222	ENSMUSG00000079477.9	ENSMUST00000113600.9	Rab7	Rab7-205	Known	Known	None	0.3499999940395355	None	None	None	None
m54284U_191107_221739/9635552/ccs	PacBio_Cortex_Rep1	mm10_ERCC_SIRV	chr17	39846586	39847740	+	1	1155	47523	124138	ENSMUSG00000098178.1	ENSMUST00000182010.1	Gm42418	Gm42418-201	Known	Known	None	0.30000001192092896	None	None	None	None
m54284U_191109_043049/155714044/ccs	PacBio_Cortex_Rep2	mm10_ERCC_SIRV	chr9	44407695	44410189	+	5	486	27586	71994	ENSMUSG00000009927.9	ENSMUST00000080300.8	Rps25	Rps25-201	Known	Known	None	0.30000001192092896	None	None	None	None
m54284U_191212_053548/95357476/ccs	PacBio_Hippocampus_Rep1	mm10_ERCC_SIRV	chr5	67260678	67288009	+	8	2682	14195	37055	ENSMUSG00000037720.16	ENSMUST00000037918.11	Tmem33	Tmem33-201	Known	Known	None	0.4000000059604645	None	None	None	None
m54284U_191212_053548/167379753/ccs	PacBio_Hippocampus_Rep1	mm10_ERCC_SIRV	chr7	44869724	44863073	-	13	1507	21310	289858	ENSMUSG00000038502.17	ENCODEMT000289858	Ptov1	ENCODEMT000289858	Known	NIC	None	0.05000000074505806	None	None	None	None
m54284U_191109_043049/105448714/ccs	PacBio_Cortex_Rep2	mm10_ERCC_SIRV	chrX	136993305	136996091	+	4	1874	53304	138378	ENSMUSG00000031428.11	ENSMUST00000101227.2	Zcchc18	Zcchc18-202	Known	Known	None	0.6499999761581421	None	None	None	None
m54284U_191107_221739/30343191/ccs	PacBio_Cortex_Rep1	mm10_ERCC_SIRV	chr17	39846586	39847544	+	1	953	47523	124138	ENSMUSG00000098178.1	ENSMUST00000182010.1	Gm42418	Gm42418-201	Known	Known	None	0.44999998807907104	None	None	None	None
m54284U_191213_120042/105775700/ccs	PacBio_Hippocampus_Rep2	mm10_ERCC_SIRV	chr13	94976478	95023322	+	13	3061	39673	290428	ENSMUSG00000042015.17	ENCODEMT000290428	Wdr41	ENCODEMT000290428	Known	NIC	None	0.10000000149011612	None	None	None	None
m54284U_191213_120042/142346356/ccs	PacBio_Hippocampus_Rep2	mm10_ERCC_SIRV	chr19	46317607	46312087	-	8	1721	50992	133738	ENSMUSG00000037126.16	ENSMUST00000225748.1	Psd	Psd-211	Known	Known	None	0.05000000074505806	None	None	None	None
m54284U_191109_043049/64816835/ccs	PacBio_Cortex_Rep2	mm10_ERCC_SIRV	chr15	81802802	81826859	+	4	4018	43847	112955	ENSMUSG00000022389.15	ENSMUST00000109553.9	Tef	Tef-202	Known	Known	None	0.20000000298023224	None	None	None	None
m54284U_191107_221739/144181726/ccs	PacBio_Cortex_Rep1	mm10_ERCC_SIRV	chr11	58938896	58932288	-	4	1929	33086	86744	ENSMUSG00000020496.9	ENSMUST00000094151.5	Rnf187	Rnf187-201	Known	Known	None	0.10000000149011612	None	None	None	None
m54284U_191213_120042/122159830/ccs	PacBio_Hippocampus_Rep2	mm10_ERCC_SIRV	chr17	39846586	39847736	+	1	1151	47523	124138	ENSMUSG00000098178.1	ENSMUST00000182010.1	Gm42418	Gm42418-201	Known	Known	None	0.3499999940395355	None	None	None	None
m54284U_191213_120042/146408649/ccs	PacBio_Hippocampus_Rep2	mm10_ERCC_SIRV	chr19	46312419	46312089	-	1	475	50992	289909	ENSMUSG00000037126.16	ENCODEMT000289909	Psd	ENCODEMT000289909	Known	Genomic	None	0.05000000074505806	None	None	None	None
m54284U_191107_221739/106825263/ccs	PacBio_Cortex_Rep1	mm10_ERCC_SIRV	chr17	39846524	39846957	+	1	289	68208	290404	ENCODEMG000068208	ENCODEMT000290404	ENCODEMG000068208	ENCODEMT000290404	Antisense	Antisense	None	0.6000000238418579	None	None	None	None
m54284U_191109_043049/160171532/ccs	PacBio_Cortex_Rep2	mm10_ERCC_SIRV	chr9	44407695	44410189	+	5	486	27586	71994	ENSMUSG00000009927.9	ENSMUST00000080300.8	Rps25	Rps25-201	Known	Known	None	0.30000001192092896	None	None	None	None
m54284U_191213_120042/95226049/ccs	PacBio_Hippocampus_Rep2	mm10_ERCC_SIRV	chr6	88045250	87999116	-	6	2129	18050	47222	ENSMUSG00000079477.9	ENSMUST00000113600.9	Rab7	Rab7-205	Known	Known	None	0.3499999940395355	None	None	None	None
m54284U_191213_120042/144902723/ccs	PacBio_Hippocampus_Rep2	mm10_ERCC_SIRV	chr13	94976478	95022303	+	13	2053	39673	290428	ENSMUSG00000042015.17	ENCODEMT000290428	Wdr41	ENCODEMT000290428	Known	NIC	None	0.20000000298023224	None	None	None	None
m54284U_191213_120042/132449007/ccs	PacBio_Hippocampus_Rep2	mm10_ERCC_SIRV	chr5	67260679	67287759	+	8	2431	14195	37055	ENSMUSG00000037720.16	ENSMUST00000037918.11	Tmem33	Tmem33-201	Known	Known	None	0.30000001192092896	None	None	None	None
m54284U_191109_043049/70518354/ccs	PacBio_Cortex_Rep2	mm10_ERCC_SIRV	chr17	39846524	39847247	+	1	579	68208	290404	ENCODEMG000068208	ENCODEMT000290404	ENCODEMG000068208	ENCODEMT000290404	Antisense	Antisense	None	0.550000011920929	None	None	None	None
m54284U_191212_053548/167444921/ccs	PacBio_Hippocampus_Rep1	mm10_ERCC_SIRV	chr7	44869653	44863069	-	12	1747	21310	55492	ENSMUSG00000038502.17	ENSMUST00000046575.16	Ptov1	Ptov1-201	Known	Known	None	0.05000000074505806	None	None	None	None
m54284U_191212_053548/70321472/ccs	PacBio_Hippocampus_Rep1	mm10_ERCC_SIRV	chr1	87214332	87240248	+	8	3274	1500	290244	ENSMUSG00000026254.17	ENCODEMT000290244	Eif4e2	ENCODEMT000290244	Known	NIC	None	0.30000001192092896	None	None	None	None
m54284U_191109_043049/122749393/ccs	PacBio_Cortex_Rep2	mm10_ERCC_SIRV	chrX	136993305	136996098	+	4	1881	53304	138378	ENSMUSG00000031428.11	ENSMUST00000101227.2	Zcchc18	Zcchc18-202	Known	Known	None	0.75	None	None	None	None
m54284U_191107_221739/38012388/ccs	PacBio_Cortex_Rep1	mm10_ERCC_SIRV	chr17	39846525	39847247	+	1	578	68208	290404	ENCODEMG000068208	ENCODEMT000290404	ENCODEMG000068208	ENCODEMT000290404	Antisense	Antisense	None	0.550000011920929	None	None	None	None
m54284U_191107_221739/103745510/ccs	PacBio_Cortex_Rep1	mm10_ERCC_SIRV	chr3	103171733	103179152	+	7	1389	9117	23858	ENSMUSG00000005687.14	ENSMUST00000005830.14	Bcas2	Bcas2-201	Known	Known	None	0.699999988079071	None	None	None	None
m54284U_191107_221739/10355330/ccs	PacBio_Cortex_Rep1	mm10_ERCC_SIRV	chr13	94976479	95022668	+	13	2417	39673	290428	ENSMUSG00000042015.17	ENCODEMT000290428	Wdr41	ENCODEMT000290428	Known	NIC	None	0.30000001192092896	None	None	None	None
m54284U_191212_053548/165544032/ccs	PacBio_Hippocampus_Rep1	mm10_ERCC_SIRV	chr17	39846589	39847715	+	1	1127	47523	124138	ENSMUSG00000098178.1	ENSMUST00000182010.1	Gm42418	Gm42418-201	Known	Known	None	0.20000000298023224	None	None	None	None
m54284U_191109_043049/135399922/ccs	PacBio_Cortex_Rep2	mm10_ERCC_SIRV	chr15	81802802	81826859	+	4	4018	43847	112955	ENSMUSG00000022389.15	ENSMUST00000109553.9	Tef	Tef-202	Known	Known	None	0.20000000298023224	None	None	None	None
m54284U_191109_043049/165611506/ccs	PacBio_Cortex_Rep2	mm10_ERCC_SIRV	chr9	44407695	44410187	+	5	484	27586	71994	ENSMUSG00000009927.9	ENSMUST00000080300.8	Rps25	Rps25-201	Known	Known	None	0.30000001192092896	None	None	None	None
m54284U_191107_221739/144312043/ccs	PacBio_Cortex_Rep1	mm10_ERCC_SIRV	chr11	58938897	58932288	-	4	1930	33086	86744	ENSMUSG00000020496.9	ENSMUST00000094151.5	Rnf187	Rnf187-201	Known	Known	None	0.10000000149011612	None	None	None	None
m54284U_191107_221739/141952653/ccs	PacBio_Cortex_Rep1	mm10_ERCC_SIRV	chr17	39848002	39846595	-	1	1408	47524	124139	ENSMUSG00000105361.1	ENSMUST00000200021.1	AY036118	AY036118-201	Known	Known	None	0.25	None	None	None	None
m54284U_191213_120042/146932573/ccs	PacBio_Hippocampus_Rep2	mm10_ERCC_SIRV	chr19	46314640	46312089	-	6	1405	50992	289887	ENSMUSG00000037126.16	ENCODEMT000289887	Psd	ENCODEMT000289887	Known	ISM	Suffix	0.05000000074505806	None	None	None	None
m54284U_191213_120042/167577985/ccs	PacBio_Hippocampus_Rep2	mm10_ERCC_SIRV	chr5	67260679	67291395	+	8	6067	14195	37055	ENSMUSG00000037720.16	ENSMUST00000037918.11	Tmem33	Tmem33-201	Known	Known	None	0.30000001192092896	None	None	None	None
m54284U_191213_120042/95226566/ccs	PacBio_Hippocampus_Rep2	mm10_ERCC_SIRV	chr6	88045258	87999116	-	6	2137	18050	47222	ENSMUSG00000079477.9	ENSMUST00000113600.9	Rab7	Rab7-205	Known	Known	None	0.3499999940395355	None	None	None	None
m54284U_191212_053548/167641599/ccs	PacBio_Hippocampus_Rep1	mm10_ERCC_SIRV	chr7	44869815	44863073	-	13	1598	21310	289858	ENSMUSG00000038502.17	ENCODEMT000289858	Ptov1	ENCODEMT000289858	Known	NIC	None	0.05000000074505806	None	None	None	None
m54284U_191107_221739/37486736/ccs	PacBio_Cortex_Rep1	mm10_ERCC_SIRV	chr13	94976479	95022668	+	13	2417	39673	290428	ENSMUSG00000042015.17	ENCODEMT000290428	Wdr41	ENCODEMT000290428	Known	NIC	None	0.30000001192092896	None	None	None	None
m54284U_191109_043049/92471537/ccs	PacBio_Cortex_Rep2	mm10_ERCC_SIRV	chr17	39846601	39847945	+	1	1345	47523	124138	ENSMUSG00000098178.1	ENSMUST00000182010.1	Gm42418	Gm42418-201	Known	Known	None	0.20000000298023224	None	None	None	None
m54284U_191109_043049/136644453/ccs	PacBio_Cortex_Rep2	mm10_ERCC_SIRV	chrX	136993305	136996093	+	4	1876	53304	138378	ENSMUSG00000031428.11	ENSMUST00000101227.2	Zcchc18	Zcchc18-202	Known	Known	None	0.75	None	None	None	None
m54284U_191107_221739/45810527/ccs	PacBio_Cortex_Rep1	mm10_ERCC_SIRV	chr17	39846542	39846957	+	1	271	68208	290404	ENCODEMG000068208	ENCODEMT000290404	ENCODEMG000068208	ENCODEMT000290404	Antisense	Antisense	None	0.6000000238418579	None	None	None	None
m54284U_191109_043049/172949992/ccs	PacBio_Cortex_Rep2	mm10_ERCC_SIRV	chr9	44407695	44410189	+	5	486	27586	71994	ENSMUSG00000009927.9	ENSMUST00000080300.8	Rps25	Rps25-201	Known	Known	None	0.30000001192092896	None	None	None	None
m54284U_191107_221739/57083560/ccs	PacBio_Cortex_Rep1	mm10_ERCC_SIRV	chr17	39846550	39846958	+	1	264	68208	290404	ENCODEMG000068208	ENCODEMT000290404	ENCODEMG000068208	ENCODEMT000290404	Antisense	Antisense	None	0.6000000238418579	None	None	None	None
m54284U_191213_120042/149292728/ccs	PacBio_Hippocampus_Rep2	mm10_ERCC_SIRV	chr19	46326503	46312091	-	17	3849	50992	289862	ENSMUSG00000037126.16	ENCODEMT000289862	Psd	ENCODEMT000289862	Known	ISM	Suffix	0.05000000074505806	None	None	None	None
m54284U_191107_221739/65472182/ccs	PacBio_Cortex_Rep1	mm10_ERCC_SIRV	chr13	94976479	95023317	+	13	3055	39673	290428	ENSMUSG00000042015.17	ENCODEMT000290428	Wdr41	ENCODEMT000290428	Known	NIC	None	0.20000000298023224	None	None	None	None
m54284U_191107_221739/93389334/ccs	PacBio_Cortex_Rep1	mm10_ERCC_SIRV	chr5	67260680	67287754	+	9	1632	14195	37059	ENSMUSG00000037720.16	ENSMUST00000160352.7	Tmem33	Tmem33-202	Known	Known	None	0.4000000059604645	None	None	None	None
m54284U_191109_043049/52168061/ccs	PacBio_Cortex_Rep2	mm10_ERCC_SIRV	chr17	39846555	39846956	+	1	257	68208	290404	ENCODEMG000068208	ENCODEMT000290404	ENCODEMG000068208	ENCODEMT000290404	Antisense	Antisense	None	0.6000000238418579	None	None	None	None
m54284U_191213_120042/95421537/ccs	PacBio_Hippocampus_Rep2	mm10_ERCC_SIRV	chr6	88045258	87999116	-	6	2137	18050	47222	ENSMUSG00000079477.9	ENSMUST00000113600.9	Rab7	Rab7-205	Known	Known	None	0.3499999940395355	None	None	None	None
m54284U_191212_053548/73402715/ccs	PacBio_Hippocampus_Rep1	mm10_ERCC_SIRV	chr1	87214382	87240488	+	7	3211	1500	290237	ENSMUSG00000026254.17	ENCODEMT000290237	Eif4e2	ENCODEMT000290237	Known	ISM	Suffix	0.30000001192092896	None	None	None	None
m54284U_191107_221739/144771873/ccs	PacBio_Cortex_Rep1	mm10_ERCC_SIRV	chr11	58938893	58932288	-	4	1926	33086	86744	ENSMUSG00000020496.9	ENSMUST00000094151.5	Rnf187	Rnf187-201	Known	Known	None	0.10000000149011612	None	None	None	None
m54284U_191212_053548/167837860/ccs	PacBio_Hippocampus_Rep1	mm10_ERCC_SIRV	chr7	44869740	44863073	-	13	1523	21310	289858	ENSMUSG00000038502.17	ENCODEMT000289858	Ptov1	ENCODEMT000289858	Known	NIC	None	0.05000000074505806	None	None	None	None
m54284U_191212_053548/52953797/ccs	PacBio_Hippocampus_Rep1	mm10_ERCC_SIRV	chr15	81802802	81826858	+	4	3991	43847	112955	ENSMUSG00000022389.15	ENSMUST00000109553.9	Tef	Tef-202	Known	Known	None	0.20000000298023224	None	None	None	None
m54284U_191107_221739/63112581/ccs	PacBio_Cortex_Rep1	mm10_ERCC_SIRV	chr17	39846559	39847245	+	1	542	68208	290404	ENCODEMG000068208	ENCODEMT000290404	ENCODEMG000068208	ENCODEMT000290404	Antisense	Antisense	None	0.44999998807907104	None	None	None	None
m54284U_191109_043049/140838551/ccs	PacBio_Cortex_Rep2	mm10_ERCC_SIRV	chrX	136993305	136996377	+	4	2160	53304	138378	ENSMUSG00000031428.11	ENSMUST00000101227.2	Zcchc18	Zcchc18-202	Known	Known	None	0.15000000596046448	None	None	None	None
m54284U_191109_043049/174065227/ccs	PacBio_Cortex_Rep2	mm10_ERCC_SIRV	chr9	44407695	44410188	+	5	485	27586	71994	ENSMUSG00000009927.9	ENSMUST00000080300.8	Rps25	Rps25-201	Known	Known	None	0.30000001192092896	None	None	None	None
m54284U_191212_053548/107086762/ccs	PacBio_Hippocampus_Rep1	mm10_ERCC_SIRV	chr1	87214333	87228060	+	6	2665	1500	290435	ENSMUSG00000026254.17	ENCODEMT000290435	Eif4e2	ENCODEMT000290435	Known	NNC	None	0.10000000149011612	None	None	None	None
m54284U_191213_120042/17107206/ccs	PacBio_Hippocampus_Rep2	mm10_ERCC_SIRV	chr3	103171750	103179150	+	4	4255	9117	290433	ENSMUSG00000005687.14	ENCODEMT000290433	Bcas2	ENCODEMT000290433	Known	ISM	Suffix	0.699999988079071	None	None	None	None
m54284U_191107_221739/91556235/ccs	PacBio_Cortex_Rep1	mm10_ERCC_SIRV	chr13	94976479	95023315	+	13	3053	39673	290428	ENSMUSG00000042015.17	ENCODEMT000290428	Wdr41	ENCODEMT000290428	Known	NIC	None	0.25	None	None	None	None
m54284U_191107_221739/122291048/ccs	PacBio_Cortex_Rep1	mm10_ERCC_SIRV	chr13	94976345	95023312	+	12	2972	39673	290436	ENSMUSG00000042015.17	ENCODEMT000290436	Wdr41	ENCODEMT000290436	Known	NIC	None	0.05000000074505806	None	None	None	None
m54284U_191213_120042/151126217/ccs	PacBio_Hippocampus_Rep2	mm10_ERCC_SIRV	chr19	46317562	46312087	-	8	1674	50992	290144	ENSMUSG00000037126.16	ENCODEMT000290144	Psd	ENCODEMT000290144	Known	NIC	None	0.05000000074505806	None	None	None	None
m54284U_191107_221739/139002478/ccs	PacBio_Cortex_Rep1	mm10_ERCC_SIRV	chr5	67260680	67291392	+	9	5270	14195	37059	ENSMUSG00000037720.16	ENSMUST00000160352.7	Tmem33	Tmem33-202	Known	Known	None	0.3499999940395355	None	None	None	None
m54284U_191109_043049/13959672/ccs	PacBio_Cortex_Rep2	mm10_ERCC_SIRV	chr17	39846559	39846956	+	1	253	68208	290404	ENCODEMG000068208	ENCODEMT000290404	ENCODEMG000068208	ENCODEMT000290404	Antisense	Antisense	None	0.6000000238418579	None	None	None	None
m54284U_191212_053548/167903476/ccs	PacBio_Hippocampus_Rep1	mm10_ERCC_SIRV	chr7	44869790	44863073	-	13	1573	21310	289858	ENSMUSG00000038502.17	ENCODEMT000289858	Ptov1	ENCODEMT000289858	Known	NIC	None	0.05000000074505806	None	None	None	None
m54284U_191213_120042/95488596/ccs	PacBio_Hippocampus_Rep2	mm10_ERCC_SIRV	chr6	88045231	87999115	-	7	2198	18050	287411	ENSMUSG00000079477.9	ENCODEMT000287411	Rab7	ENCODEMT000287411	Known	NIC	None	0.3499999940395355	None	None	None	None
m54284U_191109_043049/177668418/ccs	PacBio_Cortex_Rep2	mm10_ERCC_SIRV	chrX	136993305	136996372	+	4	2103	53304	138377	ENSMUSG00000031428.11	ENSMUST00000113067.7	Zcchc18	Zcchc18-203	Known	Known	None	0.30000001192092896	None	None	None	None
m54284U_191212_053548/40763478/ccs	PacBio_Hippocampus_Rep1	mm10_ERCC_SIRV	chr17	39846559	39846958	+	1	255	68208	290404	ENCODEMG000068208	ENCODEMT000290404	ENCODEMG000068208	ENCODEMT000290404	Antisense	Antisense	None	0.6000000238418579	None	None	None	None
m54284U_191109_043049/180093991/ccs	PacBio_Cortex_Rep2	mm10_ERCC_SIRV	chr9	44407695	44410186	+	5	483	27586	71994	ENSMUSG00000009927.9	ENSMUST00000080300.8	Rps25	Rps25-201	Known	Known	None	0.3499999940395355	None	None	None	None
m54284U_191107_221739/144902403/ccs	PacBio_Cortex_Rep1	mm10_ERCC_SIRV	chr11	58938649	58932288	-	4	1682	33086	86744	ENSMUSG00000020496.9	ENSMUST00000094151.5	Rnf187	Rnf187-201	Known	Known	None	0.10000000149011612	None	None	None	None
m54284U_191213_120042/19466180/ccs	PacBio_Hippocampus_Rep2	mm10_ERCC_SIRV	chr15	81802802	81826861	+	4	4020	43847	112955	ENSMUSG00000022389.15	ENSMUST00000109553.9	Tef	Tef-202	Known	Known	None	0.15000000596046448	None	None	None	None
m54284U_191107_221739/129631798/ccs	PacBio_Cortex_Rep1	mm10_ERCC_SIRV	chr13	94976479	95022323	+	13	2072	39673	290428	ENSMUSG00000042015.17	ENCODEMT000290428	Wdr41	ENCODEMT000290428	Known	NIC	None	0.15000000596046448	None	None	None	None
m54284U_191107_221739/131596615/ccs	PacBio_Cortex_Rep1	mm10_ERCC_SIRV	chr13	94976345	95023311	+	13	3054	39673	290437	ENSMUSG00000042015.17	ENCODEMT000290437	Wdr41	ENCODEMT000290437	Known	NNC	None	0.10000000149011612	None	None	None	None
m54284U_191213_120042/151126576/ccs	PacBio_Hippocampus_Rep2	mm10_ERCC_SIRV	chr19	46322329	46312090	-	13	2273	50992	289877	ENSMUSG00000037126.16	ENCODEMT000289877	Psd	ENCODEMT000289877	Known	ISM	Suffix	0.05000000074505806	None	None	None	None
m54284U_191213_120042/117965621/ccs	PacBio_Hippocampus_Rep2	mm10_ERCC_SIRV	chr17	39846625	39847734	+	1	1110	47523	124138	ENSMUSG00000098178.1	ENSMUST00000182010.1	Gm42418	Gm42418-201	Known	Known	None	0.3499999940395355	None	None	None	None
m54284U_191107_221739/154075563/ccs	PacBio_Cortex_Rep1	mm10_ERCC_SIRV	chr5	67260680	67287755	+	9	1633	14195	37059	ENSMUSG00000037720.16	ENSMUST00000160352.7	Tmem33	Tmem33-202	Known	Known	None	0.4000000059604645	None	None	None	None
m54284U_191212_053548/168034829/ccs	PacBio_Hippocampus_Rep1	mm10_ERCC_SIRV	chr7	44869767	44863069	-	12	2171	21310	290088	ENSMUSG00000038502.17	ENCODEMT000290088	Ptov1	ENCODEMT000290088	Known	NIC	None	0.05000000074505806	None	None	None	None
m54284U_191107_221739/20776534/ccs	PacBio_Cortex_Rep1	mm10_ERCC_SIRV	chr17	39846562	39847243	+	1	537	68208	290404	ENCODEMG000068208	ENCODEMT000290404	ENCODEMG000068208	ENCODEMT000290404	Antisense	Antisense	None	0.4000000059604645	None	None	None	None
m54284U_191213_120042/95618150/ccs	PacBio_Hippocampus_Rep2	mm10_ERCC_SIRV	chr6	88045248	87999115	-	7	2215	18050	287411	ENSMUSG00000079477.9	ENCODEMT000287411	Rab7	ENCODEMT000287411	Known	NIC	None	0.3499999940395355	None	None	None	None
m54284U_191212_053548/20776691/ccs	PacBio_Hippocampus_Rep1	mm10_ERCC_SIRV	chrX	136993305	136996368	+	4	2151	53304	138378	ENSMUSG00000031428.11	ENSMUST00000101227.2	Zcchc18	Zcchc18-202	Known	Known	None	0.30000001192092896	None	None	None	None
m54284U_191213_120042/119736279/ccs	PacBio_Hippocampus_Rep2	mm10_ERCC_SIRV	chr9	44407695	44410189	+	5	486	27586	71994	ENSMUSG00000009927.9	ENSMUST00000080300.8	Rps25	Rps25-201	Known	Known	None	0.30000001192092896	None	None	None	None
m54284U_191213_120042/77400146/ccs	PacBio_Hippocampus_Rep2	mm10_ERCC_SIRV	chr3	103171733	103178827	+	7	1064	9117	23858	ENSMUSG00000005687.14	ENSMUST00000005830.14	Bcas2	Bcas2-201	Known	Known	None	0.20000000298023224	None	None	None	None
m54284U_191212_053548/127797449/ccs	PacBio_Hippocampus_Rep1	mm10_ERCC_SIRV	chr1	87214382	87240484	+	7	3207	1500	290237	ENSMUSG00000026254.17	ENCODEMT000290237	Eif4e2	ENCODEMT000290237	Known	ISM	Suffix	0.30000001192092896	None	None	None	None
m54284U_191109_043049/74842916/ccs	PacBio_Cortex_Rep2	mm10_ERCC_SIRV	chr17	39846562	39847247	+	1	541	68208	290404	ENCODEMG000068208	ENCODEMT000290404	ENCODEMG000068208	ENCODEMT000290404	Antisense	Antisense	None	0.550000011920929	None	None	None	None
m54284U_191107_221739/133759929/ccs	PacBio_Cortex_Rep1	mm10_ERCC_SIRV	chr13	94976345	95022214	+	13	1936	39673	290432	ENSMUSG00000042015.17	ENCODEMT000290432	Wdr41	ENCODEMT000290432	Known	NNC	None	0.4000000059604645	None	None	None	None
m54284U_191213_120042/151453771/ccs	PacBio_Hippocampus_Rep2	mm10_ERCC_SIRV	chr19	46317757	46312087	-	8	1700	50992	133739	ENSMUSG00000037126.16	ENSMUST00000224556.1	Psd	Psd-208	Known	Known	None	0.05000000074505806	None	None	None	None
m54284U_191107_221739/145229435/ccs	PacBio_Cortex_Rep1	mm10_ERCC_SIRV	chr11	58938896	58932288	-	4	1929	33086	86744	ENSMUSG00000020496.9	ENSMUST00000094151.5	Rnf187	Rnf187-201	Known	Known	None	0.10000000149011612	None	None	None	None
m54284U_191109_043049/158597366/ccs	PacBio_Cortex_Rep2	mm10_ERCC_SIRV	chr17	39846562	39847245	+	1	539	68208	290404	ENCODEMG000068208	ENCODEMT000290404	ENCODEMG000068208	ENCODEMT000290404	Antisense	Antisense	None	0.44999998807907104	None	None	None	None
m54284U_191212_053548/168233732/ccs	PacBio_Hippocampus_Rep1	mm10_ERCC_SIRV	chr7	44869781	44863073	-	13	1564	21310	289858	ENSMUSG00000038502.17	ENCODEMT000289858	Ptov1	ENCODEMT000289858	Known	NIC	None	0.05000000074505806	None	None	None	None
m54284U_191109_043049/21496506/ccs	PacBio_Cortex_Rep2	mm10_ERCC_SIRV	chr5	67260680	67287755	+	8	2426	14195	37055	ENSMUSG00000037720.16	ENSMUST00000037918.11	Tmem33	Tmem33-201	Known	Known	None	0.4000000059604645	None	None	None	None
m54284U_191213_120042/23005035/ccs	PacBio_Hippocampus_Rep2	mm10_ERCC_SIRV	chr15	81802802	81826861	+	4	4020	43847	112955	ENSMUSG00000022389.15	ENSMUST00000109553.9	Tef	Tef-202	Known	Known	None	0.15000000596046448	None	None	None	None
m54284U_191109_043049/160696884/ccs	PacBio_Cortex_Rep2	mm10_ERCC_SIRV	chr17	39846562	39846958	+	1	252	68208	290404	ENCODEMG000068208	ENCODEMT000290404	ENCODEMG000068208	ENCODEMT000290404	Antisense	Antisense	None	0.6000000238418579	None	None	None	None
m54284U_191109_043049/9699899/ccs	PacBio_Cortex_Rep2	mm10_ERCC_SIRV	chr13	94976479	95023324	+	13	3062	39673	290428	ENSMUSG00000042015.17	ENCODEMT000290428	Wdr41	ENCODEMT000290428	Known	NIC	None	0.05000000074505806	None	None	None	None
m54284U_191213_120042/95684355/ccs	PacBio_Hippocampus_Rep2	mm10_ERCC_SIRV	chr6	88045280	87999116	-	6	2159	18050	47222	ENSMUSG00000079477.9	ENSMUST00000113600.9	Rab7	Rab7-205	Known	Known	None	0.3499999940395355	None	None	None	None
m54284U_191212_053548/44892590/ccs	PacBio_Hippocampus_Rep1	mm10_ERCC_SIRV	chrX	136993305	136996371	+	2	2625	53304	138379	ENSMUSG00000031428.11	ENSMUST00000033804.4	Zcchc18	Zcchc18-201	Known	Known	None	0.30000001192092896	None	None	None	None
m54284U_191213_120042/154206449/ccs	PacBio_Hippocampus_Rep2	mm10_ERCC_SIRV	chr9	44407695	44410189	+	5	486	27586	71994	ENSMUSG00000009927.9	ENSMUST00000080300.8	Rps25	Rps25-201	Known	Known	None	0.30000001192092896	None	None	None	None
m54284U_191213_120042/106037669/ccs	PacBio_Hippocampus_Rep2	mm10_ERCC_SIRV	chr17	39846562	39846958	+	1	252	68208	290404	ENCODEMG000068208	ENCODEMT000290404	ENCODEMG000068208	ENCODEMT000290404	Antisense	Antisense	None	0.6000000238418579	None	None	None	None
m54284U_191213_120042/151652704/ccs	PacBio_Hippocampus_Rep2	mm10_ERCC_SIRV	chr19	46317809	46312087	-	8	1752	50992	133739	ENSMUSG00000037126.16	ENSMUST00000224556.1	Psd	Psd-208	Known	Known	None	0.05000000074505806	None	None	None	None
m54284U_191212_053548/168299181/ccs	PacBio_Hippocampus_Rep1	mm10_ERCC_SIRV	chr7	44869814	44863073	-	13	1597	21310	289858	ENSMUSG00000038502.17	ENCODEMT000289858	Ptov1	ENCODEMT000289858	Known	NIC	None	0.05000000074505806	None	None	None	None
m54284U_191107_221739/64620581/ccs	PacBio_Cortex_Rep1	mm10_ERCC_SIRV	chr17	39847984	39846626	-	1	1359	47524	124139	ENSMUSG00000105361.1	ENSMUST00000200021.1	AY036118	AY036118-201	Known	Known	None	0.15000000596046448	None	None	None	None
m54284U_191109_043049/90769865/ccs	PacBio_Cortex_Rep2	mm10_ERCC_SIRV	chr13	94976479	95024511	+	13	4260	39673	290428	ENSMUSG00000042015.17	ENCODEMT000290428	Wdr41	ENCODEMT000290428	Known	NIC	None	0.5	None	None	None	None
m54284U_191107_221739/145426657/ccs	PacBio_Cortex_Rep1	mm10_ERCC_SIRV	chr11	58938915	58932288	-	4	1948	33086	86744	ENSMUSG00000020496.9	ENSMUST00000094151.5	Rnf187	Rnf187-201	Known	Known	None	0.10000000149011612	None	None	None	None
m54284U_191213_120042/82970784/ccs	PacBio_Hippocampus_Rep2	mm10_ERCC_SIRV	chr5	67260680	67287755	+	9	1633	14195	37059	ENSMUSG00000037720.16	ENSMUST00000160352.7	Tmem33	Tmem33-202	Known	Known	None	0.4000000059604645	None	None	None	None
m54284U_191107_221739/105711076/ccs	PacBio_Cortex_Rep1	mm10_ERCC_SIRV	chr3	103171734	103178827	+	7	1063	9117	23858	ENSMUSG00000005687.14	ENSMUST00000005830.14	Bcas2	Bcas2-201	Known	Known	None	0.20000000298023224	None	None	None	None
m54284U_191107_221739/142018742/ccs	PacBio_Cortex_Rep1	mm10_ERCC_SIRV	chr17	39846563	39847247	+	1	558	68208	290404	ENCODEMG000068208	ENCODEMT000290404	ENCODEMG000068208	ENCODEMT000290404	Antisense	Antisense	None	0.550000011920929	None	None	None	None
m54284U_191107_221739/4130423/ccs	PacBio_Cortex_Rep1	mm10_ERCC_SIRV	chr9	44407696	44410184	+	5	480	27586	71994	ENSMUSG00000009927.9	ENSMUST00000080300.8	Rps25	Rps25-201	Known	Known	None	0.4000000059604645	None	None	None	None
m54284U_191213_120042/80217803/ccs	PacBio_Hippocampus_Rep2	mm10_ERCC_SIRV	chr1	87214382	87240493	+	7	3216	1500	290237	ENSMUSG00000026254.17	ENCODEMT000290237	Eif4e2	ENCODEMT000290237	Known	ISM	Suffix	0.20000000298023224	None	None	None	None
m54284U_191213_120042/55970112/ccs	PacBio_Hippocampus_Rep2	mm10_ERCC_SIRV	chr15	81802802	81826861	+	4	4020	43847	112955	ENSMUSG00000022389.15	ENSMUST00000109553.9	Tef	Tef-202	Known	Known	None	0.15000000596046448	None	None	None	None
m54284U_191213_120042/95748518/ccs	PacBio_Hippocampus_Rep2	mm10_ERCC_SIRV	chr6	88045242	87999116	-	6	2121	18050	47222	ENSMUSG00000079477.9	ENSMUST00000113600.9	Rab7	Rab7-205	Known	Known	None	0.3499999940395355	None	None	None	None
m54284U_191212_053548/68224167/ccs	PacBio_Hippocampus_Rep1	mm10_ERCC_SIRV	chrX	136993305	136996371	+	4	2154	53304	138378	ENSMUSG00000031428.11	ENSMUST00000101227.2	Zcchc18	Zcchc18-202	Known	Known	None	0.30000001192092896	None	None	None	None
m54284U_191109_043049/128713196/ccs	PacBio_Cortex_Rep2	mm10_ERCC_SIRV	chr13	94976479	95023322	+	13	3060	39673	290428	ENSMUSG00000042015.17	ENCODEMT000290428	Wdr41	ENCODEMT000290428	Known	NIC	None	0.10000000149011612	None	None	None	None
m54284U_191213_120042/151913008/ccs	PacBio_Hippocampus_Rep2	mm10_ERCC_SIRV	chr19	46317579	46312087	-	8	1690	50992	290438	ENSMUSG00000037126.16	ENCODEMT000290438	Psd	ENCODEMT000290438	Known	NIC	None	0.05000000074505806	None	None	None	None
m54284U_191107_221739/161744706/ccs	PacBio_Cortex_Rep1	mm10_ERCC_SIRV	chr17	39846563	39846955	+	1	248	68208	290404	ENCODEMG000068208	ENCODEMT000290404	ENCODEMG000068208	ENCODEMT000290404	Antisense	Antisense	None	0.6000000238418579	None	None	None	None
m54284U_191212_053548/168362092/ccs	PacBio_Hippocampus_Rep1	mm10_ERCC_SIRV	chr7	44869787	44863073	-	13	1570	21310	289858	ENSMUSG00000038502.17	ENCODEMT000289858	Ptov1	ENCODEMT000289858	Known	NIC	None	0.05000000074505806	None	None	None	None
m54284U_191212_053548/104005815/ccs	PacBio_Hippocampus_Rep1	mm10_ERCC_SIRV	chr17	39846563	39847247	+	1	540	68208	290404	ENCODEMG000068208	ENCODEMT000290404	ENCODEMG000068208	ENCODEMT000290404	Antisense	Antisense	None	0.550000011920929	None	None	None	None
m54284U_191213_120042/123142705/ccs	PacBio_Hippocampus_Rep2	mm10_ERCC_SIRV	chr5	67260680	67287761	+	8	2432	14195	37055	ENSMUSG00000037720.16	ENSMUST00000037918.11	Tmem33	Tmem33-201	Known	Known	None	0.25	None	None	None	None
m54284U_191213_120042/80872906/ccs	PacBio_Hippocampus_Rep2	mm10_ERCC_SIRV	chr17	39846563	39847245	+	1	538	68208	290404	ENCODEMG000068208	ENCODEMT000290404	ENCODEMG000068208	ENCODEMT000290404	Antisense	Antisense	None	0.44999998807907104	None	None	None	None
m54284U_191109_043049/134874326/ccs	PacBio_Cortex_Rep2	mm10_ERCC_SIRV	chr13	94976345	95023307	+	14	3076	39673	290434	ENSMUSG00000042015.17	ENCODEMT000290434	Wdr41	ENCODEMT000290434	Known	NNC	None	0.25	None	None	None	None
m54284U_191107_221739/145951160/ccs	PacBio_Cortex_Rep1	mm10_ERCC_SIRV	chr11	58938886	58932288	-	4	1919	33086	86744	ENSMUSG00000020496.9	ENSMUST00000094151.5	Rnf187	Rnf187-201	Known	Known	None	0.10000000149011612	None	None	None	None
m54284U_191107_221739/17761866/ccs	PacBio_Cortex_Rep1	mm10_ERCC_SIRV	chr9	44407696	44410185	+	5	481	27586	71994	ENSMUSG00000009927.9	ENSMUST00000080300.8	Rps25	Rps25-201	Known	Known	None	0.4000000059604645	None	None	None	None
m54284U_191107_221739/88474723/ccs	PacBio_Cortex_Rep1	mm10_ERCC_SIRV	chr17	39847474	39846627	-	1	848	47524	124139	ENSMUSG00000105361.1	ENSMUST00000200021.1	AY036118	AY036118-201	Known	Known	None	0.15000000596046448	None	None	None	None
m54284U_191213_120042/95815857/ccs	PacBio_Hippocampus_Rep2	mm10_ERCC_SIRV	chr6	88045240	87999116	-	6	2119	18050	47222	ENSMUSG00000079477.9	ENSMUST00000113600.9	Rab7	Rab7-205	Known	Known	None	0.3499999940395355	None	None	None	None
m54284U_191212_053548/168494379/ccs	PacBio_Hippocampus_Rep1	mm10_ERCC_SIRV	chr7	44869735	44863073	-	13	1518	21310	289858	ENSMUSG00000038502.17	ENCODEMT000289858	Ptov1	ENCODEMT000289858	Known	NIC	None	0.05000000074505806	None	None	None	None
m54284U_191213_120042/152765305/ccs	PacBio_Hippocampus_Rep2	mm10_ERCC_SIRV	chr19	46327131	46312088	-	18	4016	50992	290035	ENSMUSG00000037126.16	ENCODEMT000290035	Psd	ENCODEMT000290035	Known	NIC	None	0.05000000074505806	None	None	None	None
m54284U_191213_120042/80478520/ccs	PacBio_Hippocampus_Rep2	mm10_ERCC_SIRV	chr15	81802802	81826859	+	4	4018	43847	112955	ENSMUSG00000022389.15	ENSMUST00000109553.9	Tef	Tef-202	Known	Known	None	0.20000000298023224	None	None	None	None
m54284U_191107_221739/141952899/ccs	PacBio_Cortex_Rep1	mm10_ERCC_SIRV	chr17	39847474	39846627	-	1	848	47524	124139	ENSMUSG00000105361.1	ENSMUST00000200021.1	AY036118	AY036118-201	Known	Known	None	0.15000000596046448	None	None	None	None
m54284U_191213_120042/66258062/ccs	PacBio_Hippocampus_Rep2	mm10_ERCC_SIRV	chr3	103171734	103179150	+	7	1386	9117	23858	ENSMUSG00000005687.14	ENSMUST00000005830.14	Bcas2	Bcas2-201	Known	Known	None	0.699999988079071	None	None	None	None
m54284U_191212_053548/73007215/ccs	PacBio_Hippocampus_Rep1	mm10_ERCC_SIRV	chrX	136993305	136996365	+	4	2148	53304	138378	ENSMUSG00000031428.11	ENSMUST00000101227.2	Zcchc18	Zcchc18-202	Known	Known	None	0.4000000059604645	None	None	None	None
m54284U_191213_120042/155519531/ccs	PacBio_Hippocampus_Rep2	mm10_ERCC_SIRV	chr17	39847984	39846627	-	1	1358	47524	124139	ENSMUSG00000105361.1	ENSMUST00000200021.1	AY036118	AY036118-201	Known	Known	None	0.15000000596046448	None	None	None	None
m54284U_191212_053548/29491630/ccs	PacBio_Hippocampus_Rep1	mm10_ERCC_SIRV	chr13	94976479	95025281	+	13	5030	39673	290428	ENSMUSG00000042015.17	ENCODEMT000290428	Wdr41	ENCODEMT000290428	Known	NIC	None	0.550000011920929	None	None	None	None
m54284U_191213_120042/85132914/ccs	PacBio_Hippocampus_Rep2	mm10_ERCC_SIRV	chr1	87214332	87240248	+	8	3290	1500	290244	ENSMUSG00000026254.17	ENCODEMT000290244	Eif4e2	ENCODEMT000290244	Known	NIC	None	0.30000001192092896	None	None	None	None
m54284U_191213_120042/166725983/ccs	PacBio_Hippocampus_Rep2	mm10_ERCC_SIRV	chr5	67260680	67287752	+	9	1630	14195	37059	ENSMUSG00000037720.16	ENSMUST00000160352.7	Tmem33	Tmem33-202	Known	Known	None	0.3499999940395355	None	None	None	None
m54284U_191107_221739/11863165/ccs	PacBio_Cortex_Rep1	mm10_ERCC_SIRV	chr17	39846564	39846958	+	1	250	68208	290404	ENCODEMG000068208	ENCODEMT000290404	ENCODEMG000068208	ENCODEMT000290404	Antisense	Antisense	None	0.6000000238418579	None	None	None	None
m54284U_191107_221739/18417866/ccs	PacBio_Cortex_Rep1	mm10_ERCC_SIRV	chr9	44407696	44410189	+	5	485	27586	71994	ENSMUSG00000009927.9	ENSMUST00000080300.8	Rps25	Rps25-201	Known	Known	None	0.30000001192092896	None	None	None	None
m54284U_191107_221739/146408964/ccs	PacBio_Cortex_Rep1	mm10_ERCC_SIRV	chr11	58938893	58932288	-	4	1926	33086	86744	ENSMUSG00000020496.9	ENSMUST00000094151.5	Rnf187	Rnf187-201	Known	Known	None	0.10000000149011612	None	None	None	None
m54284U_191107_221739/128714645/ccs	PacBio_Cortex_Rep1	mm10_ERCC_SIRV	chr17	39846564	39847264	+	1	556	68208	290404	ENCODEMG000068208	ENCODEMT000290404	ENCODEMG000068208	ENCODEMT000290404	Antisense	Antisense	None	0.25	None	None	None	None
m54284U_191212_053548/168560334/ccs	PacBio_Hippocampus_Rep1	mm10_ERCC_SIRV	chr7	44869807	44863069	-	12	1759	21310	290045	ENSMUSG00000038502.17	ENCODEMT000290045	Ptov1	ENCODEMT000290045	Known	NIC	None	0.05000000074505806	None	None	None	None
m54284U_191213_120042/123142299/ccs	PacBio_Hippocampus_Rep2	mm10_ERCC_SIRV	chr17	39846564	39846958	+	1	250	68208	290404	ENCODEMG000068208	ENCODEMT000290404	ENCODEMG000068208	ENCODEMT000290404	Antisense	Antisense	None	0.6000000238418579	None	None	None	None
m54284U_191212_053548/144509311/ccs	PacBio_Hippocampus_Rep1	mm10_ERCC_SIRV	chrX	136993305	136996101	+	4	1884	53304	138378	ENSMUSG00000031428.11	ENSMUST00000101227.2	Zcchc18	Zcchc18-202	Known	Known	None	0.75	None	None	None	None
m54284U_191212_053548/80085257/ccs	PacBio_Hippocampus_Rep1	mm10_ERCC_SIRV	chr13	94976479	95023313	+	13	3051	39673	290428	ENSMUSG00000042015.17	ENCODEMT000290428	Wdr41	ENCODEMT000290428	Known	NIC	None	0.3499999940395355	None	None	None	None
m54284U_191213_120042/96469914/ccs	PacBio_Hippocampus_Rep2	mm10_ERCC_SIRV	chr6	88045221	87999116	-	6	2100	18050	47222	ENSMUSG00000079477.9	ENSMUST00000113600.9	Rab7	Rab7-205	Known	Known	None	0.3499999940395355	None	None	None	None
m54284U_191213_120042/155714156/ccs	PacBio_Hippocampus_Rep2	mm10_ERCC_SIRV	chr19	46314721	46312089	-	6	1486	50992	289887	ENSMUSG00000037126.16	ENCODEMT000289887	Psd	ENCODEMT000289887	Known	ISM	Suffix	0.05000000074505806	None	None	None	None
m54284U_191213_120042/107546810/ccs	PacBio_Hippocampus_Rep2	mm10_ERCC_SIRV	chr15	81802802	81826861	+	4	4020	43847	112955	ENSMUSG00000022389.15	ENSMUST00000109553.9	Tef	Tef-202	Known	Known	None	0.15000000596046448	None	None	None	None
m54284U_191107_221739/148767703/ccs	PacBio_Cortex_Rep1	mm10_ERCC_SIRV	chr17	39846629	39847552	+	1	924	47523	124138	ENSMUSG00000098178.1	ENSMUST00000182010.1	Gm42418	Gm42418-201	Known	Known	None	0.4000000059604645	None	None	None	None
m54284U_191107_221739/6161179/ccs	PacBio_Cortex_Rep1	mm10_ERCC_SIRV	chr5	67260681	67287771	+	8	2441	14195	37055	ENSMUSG00000037720.16	ENSMUST00000037918.11	Tmem33	Tmem33-201	Known	Known	None	0.4000000059604645	None	None	None	None
m54284U_191107_221739/20712055/ccs	PacBio_Cortex_Rep1	mm10_ERCC_SIRV	chr9	44407696	44410189	+	5	485	27586	71994	ENSMUSG00000009927.9	ENSMUST00000080300.8	Rps25	Rps25-201	Known	Known	None	0.30000001192092896	None	None	None	None
m54284U_191107_221739/146474666/ccs	PacBio_Cortex_Rep1	mm10_ERCC_SIRV	chr11	58938906	58932288	-	4	1939	33086	86744	ENSMUSG00000020496.9	ENSMUST00000094151.5	Rnf187	Rnf187-201	Known	Known	None	0.10000000149011612	None	None	None	None
m54284U_191109_043049/70451439/ccs	PacBio_Cortex_Rep2	mm10_ERCC_SIRV	chr17	39846565	39846958	+	1	249	68208	290404	ENCODEMG000068208	ENCODEMT000290404	ENCODEMG000068208	ENCODEMT000290404	Antisense	Antisense	None	0.6000000238418579	None	None	None	None
m54284U_191212_053548/82184678/ccs	PacBio_Hippocampus_Rep1	mm10_ERCC_SIRV	chr13	94976345	95023311	+	13	3091	39673	290439	ENSMUSG00000042015.17	ENCODEMT000290439	Wdr41	ENCODEMT000290439	Known	NNC	None	0.10000000149011612	None	None	None	None
m54284U_191107_221739/130482202/ccs	PacBio_Cortex_Rep1	mm10_ERCC_SIRV	chr3	103171735	103179134	+	7	1369	9117	23858	ENSMUSG00000005687.14	ENSMUST00000005830.14	Bcas2	Bcas2-201	Known	Known	None	0.6499999761581421	None	None	None	None
m54284U_191109_043049/73008046/ccs	PacBio_Cortex_Rep2	mm10_ERCC_SIRV	chr17	39846565	39846958	+	1	249	68208	290404	ENCODEMG000068208	ENCODEMT000290404	ENCODEMG000068208	ENCODEMT000290404	Antisense	Antisense	None	0.6000000238418579	None	None	None	None
m54284U_191212_053548/168624238/ccs	PacBio_Hippocampus_Rep1	mm10_ERCC_SIRV	chr7	44869596	44863069	-	12	1690	21310	55492	ENSMUSG00000038502.17	ENSMUST00000046575.16	Ptov1	Ptov1-201	Known	Known	None	0.05000000074505806	None	None	None	None
m54284U_191212_053548/103154913/ccs	PacBio_Hippocampus_Rep1	mm10_ERCC_SIRV	chr13	94976345	95023310	+	13	3053	39673	290440	ENSMUSG00000042015.17	ENCODEMT000290440	Wdr41	ENCODEMT000290440	Known	NNC	None	0.10000000149011612	None	None	None	None
m54284U_191213_120042/25757481/ccs	PacBio_Hippocampus_Rep2	mm10_ERCC_SIRV	chrX	136993305	136996372	+	4	2155	53304	138378	ENSMUSG00000031428.11	ENSMUST00000101227.2	Zcchc18	Zcchc18-202	Known	Known	None	0.30000001192092896	None	None	None	None
m54284U_191213_120042/13503017/ccs	PacBio_Hippocampus_Rep2	mm10_ERCC_SIRV	chr17	39846565	39846958	+	1	249	68208	290404	ENCODEMG000068208	ENCODEMT000290404	ENCODEMG000068208	ENCODEMT000290404	Antisense	Antisense	None	0.6000000238418579	None	None	None	None
m54284U_191213_120042/95225911/ccs	PacBio_Hippocampus_Rep2	mm10_ERCC_SIRV	chr1	87214332	87238400	+	8	1442	1500	290244	ENSMUSG00000026254.17	ENCODEMT000290244	Eif4e2	ENCODEMT000290244	Known	NIC	None	0.25	None	None	None	None
m54284U_191107_221739/24709777/ccs	PacBio_Cortex_Rep1	mm10_ERCC_SIRV	chr5	67260682	67287442	+	8	2111	14195	37055	ENSMUSG00000037720.16	ENSMUST00000037918.11	Tmem33	Tmem33-201	Known	Known	None	0.30000001192092896	None	None	None	None
m54284U_191213_120042/96733473/ccs	PacBio_Hippocampus_Rep2	mm10_ERCC_SIRV	chr6	88045231	87999116	-	6	2110	18050	47222	ENSMUSG00000079477.9	ENSMUST00000113600.9	Rab7	Rab7-205	Known	Known	None	0.3499999940395355	None	None	None	None
m54284U_191213_120042/79168351/ccs	PacBio_Hippocampus_Rep2	mm10_ERCC_SIRV	chr17	39846565	39847247	+	1	538	68208	290404	ENCODEMG000068208	ENCODEMT000290404	ENCODEMG000068208	ENCODEMT000290404	Antisense	Antisense	None	0.550000011920929	None	None	None	None
m54284U_191107_221739/21890859/ccs	PacBio_Cortex_Rep1	mm10_ERCC_SIRV	chr9	44407696	44410189	+	5	485	27586	71994	ENSMUSG00000009927.9	ENSMUST00000080300.8	Rps25	Rps25-201	Known	Known	None	0.30000001192092896	None	None	None	None
m54284U_191107_221739/146540464/ccs	PacBio_Cortex_Rep1	mm10_ERCC_SIRV	chr11	58938904	58932288	-	4	1937	33086	86744	ENSMUSG00000020496.9	ENSMUST00000094151.5	Rnf187	Rnf187-201	Known	Known	None	0.10000000149011612	None	None	None	None
m54284U_191213_120042/157944608/ccs	PacBio_Hippocampus_Rep2	mm10_ERCC_SIRV	chr19	46317560	46312087	-	8	1674	50992	133738	ENSMUSG00000037126.16	ENSMUST00000225748.1	Psd	Psd-211	Known	Known	None	0.05000000074505806	None	None	None	None
m54284U_191109_043049/135398087/ccs	PacBio_Cortex_Rep2	mm10_ERCC_SIRV	chr15	81802805	81826859	+	4	4015	43847	112955	ENSMUSG00000022389.15	ENSMUST00000109553.9	Tef	Tef-202	Known	Known	None	0.20000000298023224	None	None	None	None
m54284U_191212_053548/168690178/ccs	PacBio_Hippocampus_Rep1	mm10_ERCC_SIRV	chr7	44869768	44863073	-	13	1551	21310	289858	ENSMUSG00000038502.17	ENCODEMT000289858	Ptov1	ENCODEMT000289858	Known	NIC	None	0.05000000074505806	None	None	None	None
m54284U_191213_120042/107479756/ccs	PacBio_Hippocampus_Rep2	mm10_ERCC_SIRV	chr17	39846565	39846958	+	1	249	68208	290404	ENCODEMG000068208	ENCODEMT000290404	ENCODEMG000068208	ENCODEMT000290404	Antisense	Antisense	None	0.6000000238418579	None	None	None	None
m54284U_191213_120042/65078318/ccs	PacBio_Hippocampus_Rep2	mm10_ERCC_SIRV	chrX	136993305	136996376	+	4	2159	53304	138378	ENSMUSG00000031428.11	ENSMUST00000101227.2	Zcchc18	Zcchc18-202	Known	Known	None	0.20000000298023224	None	None	None	None
m54284U_191212_053548/148113857/ccs	PacBio_Hippocampus_Rep1	mm10_ERCC_SIRV	chr13	94976479	95023322	+	13	3060	39673	290428	ENSMUSG00000042015.17	ENCODEMT000290428	Wdr41	ENCODEMT000290428	Known	NIC	None	0.10000000149011612	None	None	None	None
m54284U_191107_221739/100992231/ccs	PacBio_Cortex_Rep1	mm10_ERCC_SIRV	chr17	39846566	39847086	+	1	376	68208	290404	ENCODEMG000068208	ENCODEMT000290404	ENCODEMG000068208	ENCODEMT000290404	Antisense	Antisense	None	0.30000001192092896	None	None	None	None
m54284U_191107_221739/37161587/ccs	PacBio_Cortex_Rep1	mm10_ERCC_SIRV	chr5	67260682	67287753	+	8	2422	14195	37055	ENSMUSG00000037720.16	ENSMUST00000037918.11	Tmem33	Tmem33-201	Known	Known	None	0.4000000059604645	None	None	None	None
m54284U_191107_221739/54919858/ccs	PacBio_Cortex_Rep1	mm10_ERCC_SIRV	chr17	39846568	39847243	+	1	531	68208	290404	ENCODEMG000068208	ENCODEMT000290404	ENCODEMG000068208	ENCODEMT000290404	Antisense	Antisense	None	0.4000000059604645	None	None	None	None
m54284U_191213_120042/159581544/ccs	PacBio_Hippocampus_Rep2	mm10_ERCC_SIRV	chr19	46327128	46312088	-	19	3980	50992	290007	ENSMUSG00000037126.16	ENCODEMT000290007	Psd	ENCODEMT000290007	Known	NIC	None	0.05000000074505806	None	None	None	None
m54284U_191212_053548/168888376/ccs	PacBio_Hippocampus_Rep1	mm10_ERCC_SIRV	chr7	44869674	44863069	-	11	2843	21310	290441	ENSMUSG00000038502.17	ENCODEMT000290441	Ptov1	ENCODEMT000290441	Known	NIC	None	0.05000000074505806	None	None	None	None
m54284U_191107_221739/23265298/ccs	PacBio_Cortex_Rep1	mm10_ERCC_SIRV	chr9	44407696	44410188	+	5	484	27586	71994	ENSMUSG00000009927.9	ENSMUST00000080300.8	Rps25	Rps25-201	Known	Known	None	0.30000001192092896	None	None	None	None
m54284U_191213_120042/96863115/ccs	PacBio_Hippocampus_Rep2	mm10_ERCC_SIRV	chr6	88045241	87999116	-	6	2120	18050	47222	ENSMUSG00000079477.9	ENSMUST00000113600.9	Rab7	Rab7-205	Known	Known	None	0.3499999940395355	None	None	None	None
m54284U_191109_043049/142344766/ccs	PacBio_Cortex_Rep2	mm10_ERCC_SIRV	chr17	39846568	39846958	+	1	246	68208	290404	ENCODEMG000068208	ENCODEMT000290404	ENCODEMG000068208	ENCODEMT000290404	Antisense	Antisense	None	0.6000000238418579	None	None	None	None
m54284U_191107_221739/147129212/ccs	PacBio_Cortex_Rep1	mm10_ERCC_SIRV	chr11	58938893	58932288	-	4	1926	33086	86744	ENSMUSG00000020496.9	ENSMUST00000094151.5	Rnf187	Rnf187-201	Known	Known	None	0.10000000149011612	None	None	None	None
m54284U_191213_120042/91619621/ccs	PacBio_Hippocampus_Rep2	mm10_ERCC_SIRV	chrX	136993305	136996379	+	4	2162	53304	138378	ENSMUSG00000031428.11	ENSMUST00000101227.2	Zcchc18	Zcchc18-202	Known	Known	None	0.15000000596046448	None	None	None	None
m54284U_191107_221739/150209225/ccs	PacBio_Cortex_Rep1	mm10_ERCC_SIRV	chr3	103171735	103178827	+	7	1062	9117	23858	ENSMUSG00000005687.14	ENSMUST00000005830.14	Bcas2	Bcas2-201	Known	Known	None	0.20000000298023224	None	None	None	None
m54284U_191212_053548/168821681/ccs	PacBio_Hippocampus_Rep1	mm10_ERCC_SIRV	chr13	94976479	95022303	+	13	2052	39673	290428	ENSMUSG00000042015.17	ENCODEMT000290428	Wdr41	ENCODEMT000290428	Known	NIC	None	0.20000000298023224	None	None	None	None
m54284U_191109_043049/149031462/ccs	PacBio_Cortex_Rep2	mm10_ERCC_SIRV	chr17	39846568	39846957	+	1	245	68208	290404	ENCODEMG000068208	ENCODEMT000290404	ENCODEMG000068208	ENCODEMT000290404	Antisense	Antisense	None	0.6000000238418579	None	None	None	None
m54284U_191213_120042/31655381/ccs	PacBio_Hippocampus_Rep2	mm10_ERCC_SIRV	chr15	81802805	81826857	+	4	4013	43847	112955	ENSMUSG00000022389.15	ENSMUST00000109553.9	Tef	Tef-202	Known	Known	None	0.20000000298023224	None	None	None	None
m54284U_191107_221739/74645935/ccs	PacBio_Cortex_Rep1	mm10_ERCC_SIRV	chr5	67260682	67287755	+	8	2424	14195	37055	ENSMUSG00000037720.16	ENSMUST00000037918.11	Tmem33	Tmem33-201	Known	Known	None	0.4000000059604645	None	None	None	None
m54284U_191213_120042/127336472/ccs	PacBio_Hippocampus_Rep2	mm10_ERCC_SIRV	chr1	87214333	87226600	+	6	1175	1500	3681	ENSMUSG00000026254.17	ENSMUST00000113230.7	Eif4e2	Eif4e2-203	Known	Known	None	0.15000000596046448	None	None	None	None
m54284U_191213_120042/159842502/ccs	PacBio_Hippocampus_Rep2	mm10_ERCC_SIRV	chr19	46327127	46312087	-	18	3868	50992	133741	ENSMUSG00000037126.16	ENSMUST00000096029.11	Psd	Psd-202	Known	Known	None	0.05000000074505806	None	None	None	None
m54284U_191212_053548/154927848/ccs	PacBio_Hippocampus_Rep1	mm10_ERCC_SIRV	chr17	39846568	39846958	+	1	246	68208	290404	ENCODEMG000068208	ENCODEMT000290404	ENCODEMG000068208	ENCODEMT000290404	Antisense	Antisense	None	0.6000000238418579	None	None	None	None
m54284U_191212_053548/177146535/ccs	PacBio_Hippocampus_Rep1	mm10_ERCC_SIRV	chr13	94976479	95023323	+	13	3051	39673	290428	ENSMUSG00000042015.17	ENCODEMT000290428	Wdr41	ENCODEMT000290428	Known	NIC	None	0.05000000074505806	None	None	None	None
m54284U_191107_221739/93258510/ccs	PacBio_Cortex_Rep1	mm10_ERCC_SIRV	chr17	39847474	39846632	-	1	843	47524	124139	ENSMUSG00000105361.1	ENSMUST00000200021.1	AY036118	AY036118-201	Known	Known	None	0.10000000149011612	None	None	None	None
m54284U_191107_221739/25626080/ccs	PacBio_Cortex_Rep1	mm10_ERCC_SIRV	chr9	44407696	44410189	+	5	485	27586	71994	ENSMUSG00000009927.9	ENSMUST00000080300.8	Rps25	Rps25-201	Known	Known	None	0.30000001192092896	None	None	None	None
m54284U_191212_053548/169675094/ccs	PacBio_Hippocampus_Rep1	mm10_ERCC_SIRV	chr7	44869678	44863069	-	12	1772	21310	55492	ENSMUSG00000038502.17	ENSMUST00000046575.16	Ptov1	Ptov1-201	Known	Known	None	0.05000000074505806	None	None	None	None
m54284U_191213_120042/105185522/ccs	PacBio_Hippocampus_Rep2	mm10_ERCC_SIRV	chrX	136993305	136996371	+	4	2154	53304	138378	ENSMUSG00000031428.11	ENSMUST00000101227.2	Zcchc18	Zcchc18-202	Known	Known	None	0.30000001192092896	None	None	None	None
m54284U_191213_120042/97386737/ccs	PacBio_Hippocampus_Rep2	mm10_ERCC_SIRV	chr6	88045238	87999116	-	6	2117	18050	47222	ENSMUSG00000079477.9	ENSMUST00000113600.9	Rab7	Rab7-205	Known	Known	None	0.3499999940395355	None	None	None	None
m54284U_191107_221739/147392489/ccs	PacBio_Cortex_Rep1	mm10_ERCC_SIRV	chr11	58938547	58932301	-	4	1561	33086	289200	ENSMUSG00000020496.9	ENCODEMT000289200	Rnf187	ENCODEMT000289200	Known	NNC	None	0.10000000149011612	None	None	None	None
m54284U_191107_221739/121768576/ccs	PacBio_Cortex_Rep1	mm10_ERCC_SIRV	chr17	39847474	39846632	-	1	843	47524	124139	ENSMUSG00000105361.1	ENSMUST00000200021.1	AY036118	AY036118-201	Known	Known	None	0.10000000149011612	None	None	None	None
m54284U_191213_120042/164628727/ccs	PacBio_Hippocampus_Rep2	mm10_ERCC_SIRV	chr19	46326664	46312089	-	18	3982	50992	289891	ENSMUSG00000037126.16	ENCODEMT000289891	Psd	ENCODEMT000289891	Known	NIC	None	0.05000000074505806	None	None	None	None
m54284U_191107_221739/113837671/ccs	PacBio_Cortex_Rep1	mm10_ERCC_SIRV	chr5	67260682	67287752	+	9	1628	14195	37059	ENSMUSG00000037720.16	ENSMUST00000160352.7	Tmem33	Tmem33-202	Known	Known	None	0.3499999940395355	None	None	None	None
m54284U_191109_043049/37095546/ccs	PacBio_Cortex_Rep2	mm10_ERCC_SIRV	chr17	39847474	39846632	-	1	843	47524	124139	ENSMUSG00000105361.1	ENSMUST00000200021.1	AY036118	AY036118-201	Known	Known	None	0.10000000149011612	None	None	None	None
m54284U_191212_053548/179964221/ccs	PacBio_Hippocampus_Rep1	mm10_ERCC_SIRV	chr13	94976479	95022302	+	13	2051	39673	290428	ENSMUSG00000042015.17	ENCODEMT000290428	Wdr41	ENCODEMT000290428	Known	NIC	None	0.20000000298023224	None	None	None	None
m54284U_191212_053548/170132348/ccs	PacBio_Hippocampus_Rep1	mm10_ERCC_SIRV	chr7	44869805	44863073	-	13	1588	21310	289858	ENSMUSG00000038502.17	ENCODEMT000289858	Ptov1	ENCODEMT000289858	Known	NIC	None	0.05000000074505806	None	None	None	None
m54284U_191107_221739/124979377/ccs	PacBio_Cortex_Rep1	mm10_ERCC_SIRV	chr17	39846569	39846957	+	1	244	68208	290404	ENCODEMG000068208	ENCODEMT000290404	ENCODEMG000068208	ENCODEMT000290404	Antisense	Antisense	None	0.6000000238418579	None	None	None	None
m54284U_191212_053548/149620015/ccs	PacBio_Hippocampus_Rep1	mm10_ERCC_SIRV	chr15	81802806	81826858	+	4	4013	43847	112955	ENSMUSG00000022389.15	ENSMUST00000109553.9	Tef	Tef-202	Known	Known	None	0.20000000298023224	None	None	None	None
m54284U_191109_043049/6293166/ccs	PacBio_Cortex_Rep2	mm10_ERCC_SIRV	chr3	103171735	103179152	+	7	1387	9117	23858	ENSMUSG00000005687.14	ENSMUST00000005830.14	Bcas2	Bcas2-201	Known	Known	None	0.699999988079071	None	None	None	None
m54284U_191213_120042/162531814/ccs	PacBio_Hippocampus_Rep2	mm10_ERCC_SIRV	chr1	87214332	87240245	+	8	3279	1500	290244	ENSMUSG00000026254.17	ENCODEMT000290244	Eif4e2	ENCODEMT000290244	Known	NIC	None	0.30000001192092896	None	None	None	None
m54284U_191107_221739/157089860/ccs	PacBio_Cortex_Rep1	mm10_ERCC_SIRV	chr17	39846569	39847011	+	1	298	68208	290404	ENCODEMG000068208	ENCODEMT000290404	ENCODEMG000068208	ENCODEMT000290404	Antisense	Antisense	None	0.3499999940395355	None	None	None	None
m54284U_191107_221739/27722499/ccs	PacBio_Cortex_Rep1	mm10_ERCC_SIRV	chr9	44407696	44410189	+	5	485	27586	71994	ENSMUSG00000009927.9	ENSMUST00000080300.8	Rps25	Rps25-201	Known	Known	None	0.30000001192092896	None	None	None	None
m54284U_191213_120042/165611846/ccs	PacBio_Hippocampus_Rep2	mm10_ERCC_SIRV	chr19	46327138	46312091	-	19	3983	50992	289860	ENSMUSG00000037126.16	ENCODEMT000289860	Psd	ENCODEMT000289860	Known	NIC	None	0.05000000074505806	None	None	None	None
m54284U_191213_120042/120457950/ccs	PacBio_Hippocampus_Rep2	mm10_ERCC_SIRV	chrX	136993305	136996091	+	4	1874	53304	138378	ENSMUSG00000031428.11	ENSMUST00000101227.2	Zcchc18	Zcchc18-202	Known	Known	None	0.6499999761581421	None	None	None	None
m54284U_191213_120042/97519015/ccs	PacBio_Hippocampus_Rep2	mm10_ERCC_SIRV	chr6	88045259	87999116	-	6	2138	18050	47222	ENSMUSG00000079477.9	ENSMUST00000113600.9	Rab7	Rab7-205	Known	Known	None	0.3499999940395355	None	None	None	None
m54284U_191213_120042/10421466/ccs	PacBio_Hippocampus_Rep2	mm10_ERCC_SIRV	chr13	94976345	95023311	+	13	3031	39673	290432	ENSMUSG00000042015.17	ENCODEMT000290432	Wdr41	ENCODEMT000290432	Known	NNC	None	0.10000000149011612	None	None	None	None
m54284U_191107_221739/147653072/ccs	PacBio_Cortex_Rep1	mm10_ERCC_SIRV	chr11	58938871	58932288	-	4	1904	33086	86744	ENSMUSG00000020496.9	ENSMUST00000094151.5	Rnf187	Rnf187-201	Known	Known	None	0.10000000149011612	None	None	None	None
m54284U_191212_053548/170199121/ccs	PacBio_Hippocampus_Rep1	mm10_ERCC_SIRV	chr7	44869787	44863073	-	13	1570	21310	289858	ENSMUSG00000038502.17	ENCODEMT000289858	Ptov1	ENCODEMT000289858	Known	NIC	None	0.05000000074505806	None	None	None	None
m54284U_191107_221739/114297312/ccs	PacBio_Cortex_Rep1	mm10_ERCC_SIRV	chr5	67260682	67287755	+	8	2424	14195	37055	ENSMUSG00000037720.16	ENSMUST00000037918.11	Tmem33	Tmem33-201	Known	Known	None	0.4000000059604645	None	None	None	None
m54284U_191109_043049/89523539/ccs	PacBio_Cortex_Rep2	mm10_ERCC_SIRV	chr17	39846569	39846948	+	1	235	68208	290404	ENCODEMG000068208	ENCODEMT000290404	ENCODEMG000068208	ENCODEMT000290404	Antisense	Antisense	None	0.5	None	None	None	None
m54284U_191213_120042/88867639/ccs	PacBio_Hippocampus_Rep2	mm10_ERCC_SIRV	chr17	39847984	39846633	-	1	1352	47524	124139	ENSMUSG00000105361.1	ENSMUST00000200021.1	AY036118	AY036118-201	Known	Known	None	0.10000000149011612	None	None	None	None
m54284U_191107_221739/93194204/ccs	PacBio_Cortex_Rep1	mm10_ERCC_SIRV	chr15	81802807	81826859	+	4	4013	43847	112955	ENSMUSG00000022389.15	ENSMUST00000109553.9	Tef	Tef-202	Known	Known	None	0.20000000298023224	None	None	None	None
m54284U_191213_120042/156109118/ccs	PacBio_Hippocampus_Rep2	mm10_ERCC_SIRV	chrX	136993305	136996372	+	4	2155	53304	138378	ENSMUSG00000031428.11	ENSMUST00000101227.2	Zcchc18	Zcchc18-202	Known	Known	None	0.30000001192092896	None	None	None	None
m54284U_191107_221739/107612244/ccs	PacBio_Cortex_Rep1	mm10_ERCC_SIRV	chr17	39846570	39847245	+	1	531	68208	290404	ENCODEMG000068208	ENCODEMT000290404	ENCODEMG000068208	ENCODEMT000290404	Antisense	Antisense	None	0.44999998807907104	None	None	None	None
m54284U_191107_221739/31917200/ccs	PacBio_Cortex_Rep1	mm10_ERCC_SIRV	chr9	44407696	44410189	+	5	485	27586	71994	ENSMUSG00000009927.9	ENSMUST00000080300.8	Rps25	Rps25-201	Known	Known	None	0.30000001192092896	None	None	None	None
m54284U_191213_120042/40501513/ccs	PacBio_Hippocampus_Rep2	mm10_ERCC_SIRV	chr13	94976479	95024899	+	13	4648	39673	290428	ENSMUSG00000042015.17	ENCODEMT000290428	Wdr41	ENCODEMT000290428	Known	NIC	None	0.10000000149011612	None	None	None	None
m54284U_191212_053548/170722859/ccs	PacBio_Hippocampus_Rep1	mm10_ERCC_SIRV	chr7	44869788	44863073	-	13	1571	21310	289858	ENSMUSG00000038502.17	ENCODEMT000289858	Ptov1	ENCODEMT000289858	Known	NIC	None	0.05000000074505806	None	None	None	None
m54284U_191213_120042/166856016/ccs	PacBio_Hippocampus_Rep2	mm10_ERCC_SIRV	chr19	46316075	46312087	-	7	1597	50992	290340	ENSMUSG00000037126.16	ENCODEMT000290340	Psd	ENCODEMT000290340	Known	ISM	Suffix	0.05000000074505806	None	None	None	None
m54284U_191213_120042/98043801/ccs	PacBio_Hippocampus_Rep2	mm10_ERCC_SIRV	chr6	88045221	87999116	-	6	2100	18050	47222	ENSMUSG00000079477.9	ENSMUST00000113600.9	Rab7	Rab7-205	Known	Known	None	0.3499999940395355	None	None	None	None
m54284U_191107_221739/151259887/ccs	PacBio_Cortex_Rep1	mm10_ERCC_SIRV	chr5	67260682	67287755	+	9	1631	14195	37059	ENSMUSG00000037720.16	ENSMUST00000160352.7	Tmem33	Tmem33-202	Known	Known	None	0.4000000059604645	None	None	None	None
m54284U_191107_221739/147718790/ccs	PacBio_Cortex_Rep1	mm10_ERCC_SIRV	chr11	58938926	58932288	-	4	1959	33086	86744	ENSMUSG00000020496.9	ENSMUST00000094151.5	Rnf187	Rnf187-201	Known	Known	None	0.10000000149011612	None	None	None	None
m54284U_191213_120042/179175995/ccs	PacBio_Hippocampus_Rep2	mm10_ERCC_SIRV	chr1	87214332	87240245	+	8	3287	1500	290244	ENSMUSG00000026254.17	ENCODEMT000290244	Eif4e2	ENCODEMT000290244	Known	NIC	None	0.30000001192092896	None	None	None	None
m54284U_191212_053548/89392246/ccs	PacBio_Hippocampus_Rep1	mm10_ERCC_SIRV	chr3	103171735	103179150	+	7	1385	9117	23858	ENSMUSG00000005687.14	ENSMUST00000005830.14	Bcas2	Bcas2-201	Known	Known	None	0.699999988079071	None	None	None	None
m54284U_191107_221739/123535562/ccs	PacBio_Cortex_Rep1	mm10_ERCC_SIRV	chr17	39846570	39846958	+	1	244	68208	290404	ENCODEMG000068208	ENCODEMT000290404	ENCODEMG000068208	ENCODEMT000290404	Antisense	Antisense	None	0.6000000238418579	None	None	None	None
m54284U_191109_043049/90701908/ccs	PacBio_Cortex_Rep2	mm10_ERCC_SIRV	chr17	39846570	39846956	+	1	242	68208	290404	ENCODEMG000068208	ENCODEMT000290404	ENCODEMG000068208	ENCODEMT000290404	Antisense	Antisense	None	0.6000000238418579	None	None	None	None
m54284U_191213_120042/160498534/ccs	PacBio_Hippocampus_Rep2	mm10_ERCC_SIRV	chrX	136993305	136996372	+	4	2155	53304	138378	ENSMUSG00000031428.11	ENSMUST00000101227.2	Zcchc18	Zcchc18-202	Known	Known	None	0.30000001192092896	None	None	None	None
m54284U_191107_221739/93848819/ccs	PacBio_Cortex_Rep1	mm10_ERCC_SIRV	chr15	81802812	81826859	+	4	4008	43847	112955	ENSMUSG00000022389.15	ENSMUST00000109553.9	Tef	Tef-202	Known	Known	None	0.20000000298023224	None	None	None	None
m54284U_191213_120042/70060582/ccs	PacBio_Hippocampus_Rep2	mm10_ERCC_SIRV	chr13	94976479	95022664	+	13	2413	39673	290428	ENSMUSG00000042015.17	ENCODEMT000290428	Wdr41	ENCODEMT000290428	Known	NIC	None	0.3499999940395355	None	None	None	None
m54284U_191212_053548/47057185/ccs	PacBio_Hippocampus_Rep1	mm10_ERCC_SIRV	chr17	39846570	39846958	+	1	244	68208	290404	ENCODEMG000068208	ENCODEMT000290404	ENCODEMG000068208	ENCODEMT000290404	Antisense	Antisense	None	0.6000000238418579	None	None	None	None
m54284U_191212_053548/170985203/ccs	PacBio_Hippocampus_Rep1	mm10_ERCC_SIRV	chr7	44869779	44863069	-	12	1640	21310	289898	ENSMUSG00000038502.17	ENCODEMT000289898	Ptov1	ENCODEMT000289898	Known	NIC	None	0.05000000074505806	None	None	None	None
m54284U_191107_221739/169674726/ccs	PacBio_Cortex_Rep1	mm10_ERCC_SIRV	chr5	67260682	67286522	+	8	1191	14195	37055	ENSMUSG00000037720.16	ENSMUST00000037918.11	Tmem33	Tmem33-201	Known	Known	None	0.5	None	None	None	None
m54284U_191213_120042/82444688/ccs	PacBio_Hippocampus_Rep2	mm10_ERCC_SIRV	chr17	39846634	39848223	+	1	1617	47523	124138	ENSMUSG00000098178.1	ENSMUST00000182010.1	Gm42418	Gm42418-201	Known	Known	None	0.0	None	None	None	None
m54284U_191213_120042/169872014/ccs	PacBio_Hippocampus_Rep2	mm10_ERCC_SIRV	chr19	46318158	46312089	-	8	1713	50992	289897	ENSMUSG00000037126.16	ENCODEMT000289897	Psd	ENCODEMT000289897	Known	NIC	None	0.05000000074505806	None	None	None	None
m54284U_191213_120042/98831067/ccs	PacBio_Hippocampus_Rep2	mm10_ERCC_SIRV	chr6	88045258	87999116	-	6	2137	18050	47222	ENSMUSG00000079477.9	ENSMUST00000113600.9	Rab7	Rab7-205	Known	Known	None	0.3499999940395355	None	None	None	None
m54284U_191107_221739/147784576/ccs	PacBio_Cortex_Rep1	mm10_ERCC_SIRV	chr11	58938893	58932288	-	4	1926	33086	86744	ENSMUSG00000020496.9	ENSMUST00000094151.5	Rnf187	Rnf187-201	Known	Known	None	0.10000000149011612	None	None	None	None
m54284U_191107_221739/11864793/ccs	PacBio_Cortex_Rep1	mm10_ERCC_SIRV	chr17	39846571	39846958	+	1	243	68208	290404	ENCODEMG000068208	ENCODEMT000290404	ENCODEMG000068208	ENCODEMT000290404	Antisense	Antisense	None	0.6000000238418579	None	None	None	None
m54284U_191107_221739/31984425/ccs	PacBio_Cortex_Rep1	mm10_ERCC_SIRV	chr9	44407696	44410185	+	5	481	27586	71994	ENSMUSG00000009927.9	ENSMUST00000080300.8	Rps25	Rps25-201	Known	Known	None	0.4000000059604645	None	None	None	None
m54284U_191213_120042/165937839/ccs	PacBio_Hippocampus_Rep2	mm10_ERCC_SIRV	chrX	136993305	136996369	+	4	2152	53304	138378	ENSMUSG00000031428.11	ENSMUST00000101227.2	Zcchc18	Zcchc18-202	Known	Known	None	0.30000001192092896	None	None	None	None
m54284U_191213_120042/72483258/ccs	PacBio_Hippocampus_Rep2	mm10_ERCC_SIRV	chr13	94976479	95023309	+	13	3047	39673	290428	ENSMUSG00000042015.17	ENCODEMT000290428	Wdr41	ENCODEMT000290428	Known	NIC	None	0.44999998807907104	None	None	None	None
m54284U_191212_053548/171312535/ccs	PacBio_Hippocampus_Rep1	mm10_ERCC_SIRV	chr7	44869755	44863073	-	13	1538	21310	289858	ENSMUSG00000038502.17	ENCODEMT000289858	Ptov1	ENCODEMT000289858	Known	NIC	None	0.05000000074505806	None	None	None	None
m54284U_191107_221739/14222789/ccs	PacBio_Cortex_Rep1	mm10_ERCC_SIRV	chr17	39846635	39847385	+	1	751	47523	124138	ENSMUSG00000098178.1	ENSMUST00000182010.1	Gm42418	Gm42418-201	Known	Known	None	0.4000000059604645	None	None	None	None
m54284U_191107_221739/15533536/ccs	PacBio_Cortex_Rep1	mm10_ERCC_SIRV	chr17	39846571	39847247	+	1	532	68208	290404	ENCODEMG000068208	ENCODEMT000290404	ENCODEMG000068208	ENCODEMT000290404	Antisense	Antisense	None	0.550000011920929	None	None	None	None
m54284U_191212_053548/106694114/ccs	PacBio_Hippocampus_Rep1	mm10_ERCC_SIRV	chr3	103171735	103178823	+	5	3844	9117	23859	ENSMUSG00000005687.14	ENSMUST00000136937.7	Bcas2	Bcas2-203	Known	Known	None	0.20000000298023224	None	None	None	None
m54284U_191107_221739/54200371/ccs	PacBio_Cortex_Rep1	mm10_ERCC_SIRV	chr1	87214383	87240493	+	7	3215	1500	290237	ENSMUSG00000026254.17	ENCODEMT000290237	Eif4e2	ENCODEMT000290237	Known	ISM	Suffix	0.20000000298023224	None	None	None	None
m54284U_191107_221739/148309701/ccs	PacBio_Cortex_Rep1	mm10_ERCC_SIRV	chr15	81802818	81826859	+	4	4002	43847	112955	ENSMUSG00000022389.15	ENSMUST00000109553.9	Tef	Tef-202	Known	Known	None	0.20000000298023224	None	None	None	None
m54284U_191213_120042/73728049/ccs	PacBio_Hippocampus_Rep2	mm10_ERCC_SIRV	chr13	94976479	95023299	+	13	3037	39673	290428	ENSMUSG00000042015.17	ENCODEMT000290428	Wdr41	ENCODEMT000290428	Known	NIC	None	0.699999988079071	None	None	None	None
m54284U_191107_221739/25100466/ccs	PacBio_Cortex_Rep1	mm10_ERCC_SIRV	chr17	39846571	39846958	+	1	243	68208	290404	ENCODEMG000068208	ENCODEMT000290404	ENCODEMG000068208	ENCODEMT000290404	Antisense	Antisense	None	0.6000000238418579	None	None	None	None
m54284U_191107_221739/178587575/ccs	PacBio_Cortex_Rep1	mm10_ERCC_SIRV	chr5	67260682	67286524	+	8	1193	14195	37055	ENSMUSG00000037720.16	ENSMUST00000037918.11	Tmem33	Tmem33-201	Known	Known	None	0.5	None	None	None	None
m54284U_191213_120042/170133556/ccs	PacBio_Hippocampus_Rep2	mm10_ERCC_SIRV	chr19	46318062	46312087	-	7	1612	50992	290417	ENSMUSG00000037126.16	ENCODEMT000290417	Psd	ENCODEMT000290417	Known	NIC	None	0.05000000074505806	None	None	None	None
m54284U_191107_221739/168560748/ccs	PacBio_Cortex_Rep1	mm10_ERCC_SIRV	chrX	136993306	136996373	+	4	2079	53304	138377	ENSMUSG00000031428.11	ENSMUST00000113067.7	Zcchc18	Zcchc18-203	Known	Known	None	0.25	None	None	None	None
m54284U_191213_120042/99026269/ccs	PacBio_Hippocampus_Rep2	mm10_ERCC_SIRV	chr6	88045210	87999116	-	6	2089	18050	47222	ENSMUSG00000079477.9	ENSMUST00000113600.9	Rab7	Rab7-205	Known	Known	None	0.3499999940395355	None	None	None	None
m54284U_191107_221739/147915639/ccs	PacBio_Cortex_Rep1	mm10_ERCC_SIRV	chr11	58938876	58932288	-	4	1909	33086	86744	ENSMUSG00000020496.9	ENSMUST00000094151.5	Rnf187	Rnf187-201	Known	Known	None	0.10000000149011612	None	None	None	None
m54284U_191212_053548/171574842/ccs	PacBio_Hippocampus_Rep1	mm10_ERCC_SIRV	chr7	44869778	44863073	-	13	1561	21310	289858	ENSMUSG00000038502.17	ENCODEMT000289858	Ptov1	ENCODEMT000289858	Known	NIC	None	0.05000000074505806	None	None	None	None
m54284U_191107_221739/38207856/ccs	PacBio_Cortex_Rep1	mm10_ERCC_SIRV	chr17	39846571	39846958	+	1	243	68208	290404	ENCODEMG000068208	ENCODEMT000290404	ENCODEMG000068208	ENCODEMT000290404	Antisense	Antisense	None	0.6000000238418579	None	None	None	None
m54284U_191107_221739/33098131/ccs	PacBio_Cortex_Rep1	mm10_ERCC_SIRV	chr9	44407696	44410189	+	5	485	27586	71994	ENSMUSG00000009927.9	ENSMUST00000080300.8	Rps25	Rps25-201	Known	Known	None	0.30000001192092896	None	None	None	None
m54284U_191107_221739/51119695/ccs	PacBio_Cortex_Rep1	mm10_ERCC_SIRV	chr17	39846571	39846958	+	1	243	68208	290404	ENCODEMG000068208	ENCODEMT000290404	ENCODEMG000068208	ENCODEMT000290404	Antisense	Antisense	None	0.6000000238418579	None	None	None	None
m54284U_191213_120042/103940939/ccs	PacBio_Hippocampus_Rep2	mm10_ERCC_SIRV	chr13	94976479	95022299	+	13	2048	39673	290428	ENSMUSG00000042015.17	ENCODEMT000290428	Wdr41	ENCODEMT000290428	Known	NIC	None	0.25	None	None	None	None
m54284U_191107_221739/63569957/ccs	PacBio_Cortex_Rep1	mm10_ERCC_SIRV	chr17	39846571	39846958	+	1	243	68208	290404	ENCODEMG000068208	ENCODEMT000290404	ENCODEMG000068208	ENCODEMT000290404	Antisense	Antisense	None	0.6000000238418579	None	None	None	None
m54284U_191109_043049/10683221/ccs	PacBio_Cortex_Rep2	mm10_ERCC_SIRV	chr5	67260682	67287751	+	8	2414	14195	37055	ENSMUSG00000037720.16	ENSMUST00000037918.11	Tmem33	Tmem33-201	Known	Known	None	0.3499999940395355	None	None	None	None
m54284U_191107_221739/67570143/ccs	PacBio_Cortex_Rep1	mm10_ERCC_SIRV	chr17	39846571	39847264	+	1	549	68208	290404	ENCODEMG000068208	ENCODEMT000290404	ENCODEMG000068208	ENCODEMT000290404	Antisense	Antisense	None	0.25	None	None	None	None
m54284U_191212_053548/171837462/ccs	PacBio_Hippocampus_Rep1	mm10_ERCC_SIRV	chr7	44869656	44863069	-	12	1750	21310	55492	ENSMUSG00000038502.17	ENSMUST00000046575.16	Ptov1	Ptov1-201	Known	Known	None	0.05000000074505806	None	None	None	None
m54284U_191213_120042/172557684/ccs	PacBio_Hippocampus_Rep2	mm10_ERCC_SIRV	chr19	46317880	46312087	-	8	1823	50992	133739	ENSMUSG00000037126.16	ENSMUST00000224556.1	Psd	Psd-208	Known	Known	None	0.05000000074505806	None	None	None	None
m54284U_191213_120042/146736331/ccs	PacBio_Hippocampus_Rep2	mm10_ERCC_SIRV	chr15	81802847	81826859	+	4	3973	43847	112955	ENSMUSG00000022389.15	ENSMUST00000109553.9	Tef	Tef-202	Known	Known	None	0.20000000298023224	None	None	None	None
m54284U_191212_053548/109119205/ccs	PacBio_Hippocampus_Rep1	mm10_ERCC_SIRV	chr3	103171735	103179152	+	7	1387	9117	23858	ENSMUSG00000005687.14	ENSMUST00000005830.14	Bcas2	Bcas2-201	Known	Known	None	0.699999988079071	None	None	None	None
m54284U_191213_120042/132187313/ccs	PacBio_Hippocampus_Rep2	mm10_ERCC_SIRV	chrX	136993307	136996096	+	4	1877	53304	138378	ENSMUSG00000031428.11	ENSMUST00000101227.2	Zcchc18	Zcchc18-202	Known	Known	None	0.75	None	None	None	None
m54284U_191107_221739/74384455/ccs	PacBio_Cortex_Rep1	mm10_ERCC_SIRV	chr17	39846571	39846958	+	1	243	68208	290404	ENCODEMG000068208	ENCODEMT000290404	ENCODEMG000068208	ENCODEMT000290404	Antisense	Antisense	None	0.6000000238418579	None	None	None	None
m54284U_191107_221739/147915828/ccs	PacBio_Cortex_Rep1	mm10_ERCC_SIRV	chr11	58938893	58932288	-	4	1926	33086	86744	ENSMUSG00000020496.9	ENSMUST00000094151.5	Rnf187	Rnf187-201	Known	Known	None	0.10000000149011612	None	None	None	None
m54284U_191213_120042/104202261/ccs	PacBio_Hippocampus_Rep2	mm10_ERCC_SIRV	chr13	94976479	95023323	+	13	3061	39673	290428	ENSMUSG00000042015.17	ENCODEMT000290428	Wdr41	ENCODEMT000290428	Known	NIC	None	0.05000000074505806	None	None	None	None
m54284U_191213_120042/99157372/ccs	PacBio_Hippocampus_Rep2	mm10_ERCC_SIRV	chr6	88045249	87999116	-	6	2128	18050	47222	ENSMUSG00000079477.9	ENSMUST00000113600.9	Rab7	Rab7-205	Known	Known	None	0.3499999940395355	None	None	None	None
m54284U_191109_043049/108134703/ccs	PacBio_Cortex_Rep2	mm10_ERCC_SIRV	chr1	87214333	87240249	+	8	3290	1500	290244	ENSMUSG00000026254.17	ENCODEMT000290244	Eif4e2	ENCODEMT000290244	Known	NIC	None	0.25	None	None	None	None
m54284U_191107_221739/37749773/ccs	PacBio_Cortex_Rep1	mm10_ERCC_SIRV	chr9	44407696	44410189	+	5	485	27586	71994	ENSMUSG00000009927.9	ENSMUST00000080300.8	Rps25	Rps25-201	Known	Known	None	0.30000001192092896	None	None	None	None
m54284U_191107_221739/97716858/ccs	PacBio_Cortex_Rep1	mm10_ERCC_SIRV	chr17	39846635	39847557	+	1	923	47523	124138	ENSMUSG00000098178.1	ENSMUST00000182010.1	Gm42418	Gm42418-201	Known	Known	None	0.3499999940395355	None	None	None	None
m54284U_191213_120042/82904115/ccs	PacBio_Hippocampus_Rep2	mm10_ERCC_SIRV	chr15	81804717	81808619	+	1	3903	43847	290442	ENSMUSG00000022389.15	ENCODEMT000290442	Tef	ENCODEMT000290442	Known	Genomic	None	0.8500000238418579	None	None	None	None
m54284U_191107_221739/98567829/ccs	PacBio_Cortex_Rep1	mm10_ERCC_SIRV	chr17	39846571	39846958	+	1	243	68208	290404	ENCODEMG000068208	ENCODEMT000290404	ENCODEMG000068208	ENCODEMT000290404	Antisense	Antisense	None	0.6000000238418579	None	None	None	None
m54284U_191109_043049/21105343/ccs	PacBio_Cortex_Rep2	mm10_ERCC_SIRV	chr5	67260682	67287755	+	8	2424	14195	37055	ENSMUSG00000037720.16	ENSMUST00000037918.11	Tmem33	Tmem33-201	Known	Known	None	0.4000000059604645	None	None	None	None
m54284U_191212_053548/172230312/ccs	PacBio_Hippocampus_Rep1	mm10_ERCC_SIRV	chr7	44869661	44863069	-	12	1755	21310	55492	ENSMUSG00000038502.17	ENSMUST00000046575.16	Ptov1	Ptov1-201	Known	Known	None	0.05000000074505806	None	None	None	None
m54284U_191107_221739/115606394/ccs	PacBio_Cortex_Rep1	mm10_ERCC_SIRV	chr17	39846571	39846955	+	1	240	68208	290404	ENCODEMG000068208	ENCODEMT000290404	ENCODEMG000068208	ENCODEMT000290404	Antisense	Antisense	None	0.6000000238418579	None	None	None	None
m54284U_191213_120042/172690262/ccs	PacBio_Hippocampus_Rep2	mm10_ERCC_SIRV	chr19	46317593	46312087	-	8	1707	50992	133738	ENSMUSG00000037126.16	ENSMUST00000225748.1	Psd	Psd-211	Known	Known	None	0.05000000074505806	None	None	None	None
m54284U_191107_221739/6162421/ccs	PacBio_Cortex_Rep1	mm10_ERCC_SIRV	chrX	136993309	136996377	+	4	2156	53304	138378	ENSMUSG00000031428.11	ENSMUST00000101227.2	Zcchc18	Zcchc18-202	Known	Known	None	0.15000000596046448	None	None	None	None
m54284U_191213_120042/108858097/ccs	PacBio_Hippocampus_Rep2	mm10_ERCC_SIRV	chr13	94976345	95016174	+	9	2032	39673	290443	ENSMUSG00000042015.17	ENCODEMT000290443	Wdr41	ENCODEMT000290443	Known	ISM	Prefix	0.15000000596046448	None	None	None	None
m54284U_191107_221739/163121295/ccs	PacBio_Cortex_Rep1	mm10_ERCC_SIRV	chr15	81805991	81808619	+	1	2932	43847	290442	ENSMUSG00000022389.15	ENCODEMT000290442	Tef	ENCODEMT000290442	Known	Genomic	None	0.8500000238418579	None	None	None	None
m54284U_191107_221739/124125322/ccs	PacBio_Cortex_Rep1	mm10_ERCC_SIRV	chr17	39846571	39846958	+	1	243	68208	290404	ENCODEMG000068208	ENCODEMT000290404	ENCODEMG000068208	ENCODEMT000290404	Antisense	Antisense	None	0.6000000238418579	None	None	None	None
m54284U_191213_120042/99942669/ccs	PacBio_Hippocampus_Rep2	mm10_ERCC_SIRV	chr6	88045242	87999116	-	6	2121	18050	47222	ENSMUSG00000079477.9	ENSMUST00000113600.9	Rab7	Rab7-205	Known	Known	None	0.3499999940395355	None	None	None	None
m54284U_191107_221739/28378129/ccs	PacBio_Cortex_Rep1	mm10_ERCC_SIRV	chr3	103171736	103178828	+	7	1062	9117	23858	ENSMUSG00000005687.14	ENSMUST00000005830.14	Bcas2	Bcas2-201	Known	Known	None	0.15000000596046448	None	None	None	None
m54284U_191107_221739/148177240/ccs	PacBio_Cortex_Rep1	mm10_ERCC_SIRV	chr11	58938906	58932288	-	4	1939	33086	86744	ENSMUSG00000020496.9	ENSMUST00000094151.5	Rnf187	Rnf187-201	Known	Known	None	0.10000000149011612	None	None	None	None
m54284U_191107_221739/38668727/ccs	PacBio_Cortex_Rep1	mm10_ERCC_SIRV	chr9	44407696	44410189	+	5	485	27586	71994	ENSMUSG00000009927.9	ENSMUST00000080300.8	Rps25	Rps25-201	Known	Known	None	0.30000001192092896	None	None	None	None
m54284U_191107_221739/142410762/ccs	PacBio_Cortex_Rep1	mm10_ERCC_SIRV	chr17	39846571	39846958	+	1	243	68208	290404	ENCODEMG000068208	ENCODEMT000290404	ENCODEMG000068208	ENCODEMT000290404	Antisense	Antisense	None	0.6000000238418579	None	None	None	None
m54284U_191109_043049/39321717/ccs	PacBio_Cortex_Rep2	mm10_ERCC_SIRV	chr5	67260682	67287755	+	8	2424	14195	37055	ENSMUSG00000037720.16	ENSMUST00000037918.11	Tmem33	Tmem33-201	Known	Known	None	0.4000000059604645	None	None	None	None
m54284U_191107_221739/160893537/ccs	PacBio_Cortex_Rep1	mm10_ERCC_SIRV	chr15	81806384	81808621	+	1	2541	43847	290442	ENSMUSG00000022389.15	ENCODEMT000290442	Tef	ENCODEMT000290442	Known	Genomic	None	0.8500000238418579	None	None	None	None
m54284U_191212_053548/172231219/ccs	PacBio_Hippocampus_Rep1	mm10_ERCC_SIRV	chr7	44869788	44863073	-	13	1571	21310	289858	ENSMUSG00000038502.17	ENCODEMT000289858	Ptov1	ENCODEMT000289858	Known	NIC	None	0.05000000074505806	None	None	None	None
m54284U_191107_221739/143786468/ccs	PacBio_Cortex_Rep1	mm10_ERCC_SIRV	chr17	39846571	39846958	+	1	243	68208	290404	ENCODEMG000068208	ENCODEMT000290404	ENCODEMG000068208	ENCODEMT000290404	Antisense	Antisense	None	0.6000000238418579	None	None	None	None
m54284U_191212_053548/42469819/ccs	PacBio_Hippocampus_Rep1	mm10_ERCC_SIRV	chr1	87214383	87240488	+	7	3210	1500	290237	ENSMUSG00000026254.17	ENCODEMT000290237	Eif4e2	ENCODEMT000290237	Known	ISM	Suffix	0.30000001192092896	None	None	None	None
m54284U_191213_120042/173408913/ccs	PacBio_Hippocampus_Rep2	mm10_ERCC_SIRV	chr19	46317720	46312087	-	7	1852	50992	290444	ENSMUSG00000037126.16	ENCODEMT000290444	Psd	ENCODEMT000290444	Known	NIC	None	0.05000000074505806	None	None	None	None
m54284U_191107_221739/14353191/ccs	PacBio_Cortex_Rep1	mm10_ERCC_SIRV	chrX	136993309	136996366	+	4	2153	53304	138378	ENSMUSG00000031428.11	ENSMUST00000101227.2	Zcchc18	Zcchc18-202	Known	Known	None	0.4000000059604645	None	None	None	None
m54284U_191212_053548/155779438/ccs	PacBio_Hippocampus_Rep1	mm10_ERCC_SIRV	chr15	81806404	81808619	+	1	2519	43847	290442	ENSMUSG00000022389.15	ENCODEMT000290442	Tef	ENCODEMT000290442	Known	Genomic	None	0.8500000238418579	None	None	None	None
m54284U_191107_221739/145818459/ccs	PacBio_Cortex_Rep1	mm10_ERCC_SIRV	chr17	39846571	39846958	+	1	243	68208	290404	ENCODEMG000068208	ENCODEMT000290404	ENCODEMG000068208	ENCODEMT000290404	Antisense	Antisense	None	0.6000000238418579	None	None	None	None
m54284U_191213_120042/100075742/ccs	PacBio_Hippocampus_Rep2	mm10_ERCC_SIRV	chr6	88045231	87999116	-	6	2110	18050	47222	ENSMUSG00000079477.9	ENSMUST00000113600.9	Rab7	Rab7-205	Known	Known	None	0.3499999940395355	None	None	None	None
m54284U_191107_221739/162529364/ccs	PacBio_Cortex_Rep1	mm10_ERCC_SIRV	chrX	136993309	136996098	+	3	2354	53304	290445	ENSMUSG00000031428.11	ENCODEMT000290445	Zcchc18	ENCODEMT000290445	Known	NNC	None	0.75	None	None	None	None
m54284U_191107_221739/152240966/ccs	PacBio_Cortex_Rep1	mm10_ERCC_SIRV	chr17	39846571	39846958	+	1	243	68208	290404	ENCODEMG000068208	ENCODEMT000290404	ENCODEMG000068208	ENCODEMT000290404	Antisense	Antisense	None	0.6000000238418579	None	None	None	None
m54284U_191212_053548/172492512/ccs	PacBio_Hippocampus_Rep1	mm10_ERCC_SIRV	chr7	44869740	44863073	-	13	1523	21310	289858	ENSMUSG00000038502.17	ENCODEMT000289858	Ptov1	ENCODEMT000289858	Known	NIC	None	0.05000000074505806	None	None	None	None
m54284U_191109_043049/161808877/ccs	PacBio_Cortex_Rep2	mm10_ERCC_SIRV	chr5	67260682	67287755	+	8	2424	14195	37055	ENSMUSG00000037720.16	ENSMUST00000037918.11	Tmem33	Tmem33-201	Known	Known	None	0.4000000059604645	None	None	None	None
m54284U_191107_221739/148244874/ccs	PacBio_Cortex_Rep1	mm10_ERCC_SIRV	chr11	58938890	58932288	-	4	1923	33086	86744	ENSMUSG00000020496.9	ENSMUST00000094151.5	Rnf187	Rnf187-201	Known	Known	None	0.10000000149011612	None	None	None	None
m54284U_191212_053548/80610693/ccs	PacBio_Hippocampus_Rep1	mm10_ERCC_SIRV	chr15	81806569	81808619	+	1	2354	43847	290442	ENSMUSG00000022389.15	ENCODEMT000290442	Tef	ENCODEMT000290442	Known	Genomic	None	0.8500000238418579	None	None	None	None
m54284U_191213_120042/134021919/ccs	PacBio_Hippocampus_Rep2	mm10_ERCC_SIRV	chr13	94976479	95022018	+	13	1767	39673	290428	ENSMUSG00000042015.17	ENCODEMT000290428	Wdr41	ENCODEMT000290428	Known	NIC	None	0.10000000149011612	None	None	None	None
m54284U_191107_221739/43909543/ccs	PacBio_Cortex_Rep1	mm10_ERCC_SIRV	chr9	44407696	44410188	+	5	484	27586	71994	ENSMUSG00000009927.9	ENSMUST00000080300.8	Rps25	Rps25-201	Known	Known	None	0.30000001192092896	None	None	None	None
m54284U_191107_221739/153158063/ccs	PacBio_Cortex_Rep1	mm10_ERCC_SIRV	chr17	39846571	39846958	+	1	243	68208	290404	ENCODEMG000068208	ENCODEMT000290404	ENCODEMG000068208	ENCODEMT000290404	Antisense	Antisense	None	0.6000000238418579	None	None	None	None
m54284U_191107_221739/46401705/ccs	PacBio_Cortex_Rep1	mm10_ERCC_SIRV	chr3	103171736	103179134	+	7	1368	9117	23858	ENSMUSG00000005687.14	ENSMUST00000005830.14	Bcas2	Bcas2-201	Known	Known	None	0.6499999761581421	None	None	None	None
m54284U_191212_053548/109641850/ccs	PacBio_Hippocampus_Rep1	mm10_ERCC_SIRV	chr15	81806569	81808619	+	1	2354	43847	290442	ENSMUSG00000022389.15	ENCODEMT000290442	Tef	ENCODEMT000290442	Known	Genomic	None	0.8500000238418579	None	None	None	None
m54284U_191107_221739/159188410/ccs	PacBio_Cortex_Rep1	mm10_ERCC_SIRV	chr17	39846571	39846958	+	1	243	68208	290404	ENCODEMG000068208	ENCODEMT000290404	ENCODEMG000068208	ENCODEMT000290404	Antisense	Antisense	None	0.6000000238418579	None	None	None	None
m54284U_191213_120042/159973569/ccs	PacBio_Hippocampus_Rep2	mm10_ERCC_SIRV	chr13	94976345	95022085	+	11	1642	39673	290446	ENSMUSG00000042015.17	ENCODEMT000290446	Wdr41	ENCODEMT000290446	Known	NIC	None	0.25	None	None	None	None
m54284U_191213_120042/100534043/ccs	PacBio_Hippocampus_Rep2	mm10_ERCC_SIRV	chr6	88045222	87999116	-	6	2101	18050	47222	ENSMUSG00000079477.9	ENSMUST00000113600.9	Rab7	Rab7-205	Known	Known	None	0.3499999940395355	None	None	None	None
m54284U_191213_120042/116851128/ccs	PacBio_Hippocampus_Rep2	mm10_ERCC_SIRV	chr15	81807264	81808617	+	1	1657	43847	290442	ENSMUSG00000022389.15	ENCODEMT000290442	Tef	ENCODEMT000290442	Known	Genomic	None	0.75	None	None	None	None
m54284U_191213_120042/173803683/ccs	PacBio_Hippocampus_Rep2	mm10_ERCC_SIRV	chr19	46318124	46312089	-	8	1679	50992	289897	ENSMUSG00000037126.16	ENCODEMT000289897	Psd	ENCODEMT000289897	Known	NIC	None	0.05000000074505806	None	None	None	None
m54284U_191107_221739/162662505/ccs	PacBio_Cortex_Rep1	mm10_ERCC_SIRV	chr17	39846571	39846958	+	1	243	68208	290404	ENCODEMG000068208	ENCODEMT000290404	ENCODEMG000068208	ENCODEMT000290404	Antisense	Antisense	None	0.6000000238418579	None	None	None	None
m54284U_191212_053548/172492632/ccs	PacBio_Hippocampus_Rep1	mm10_ERCC_SIRV	chr7	44869787	44863073	-	13	1570	21310	289858	ENSMUSG00000038502.17	ENCODEMT000289858	Ptov1	ENCODEMT000289858	Known	NIC	None	0.05000000074505806	None	None	None	None
m54284U_191109_043049/172099289/ccs	PacBio_Cortex_Rep2	mm10_ERCC_SIRV	chr5	67260682	67287360	+	8	2029	14195	37055	ENSMUSG00000037720.16	ENSMUST00000037918.11	Tmem33	Tmem33-201	Known	Known	None	0.25	None	None	None	None
m54284U_191107_221739/177209521/ccs	PacBio_Cortex_Rep1	mm10_ERCC_SIRV	chr17	39846571	39847079	+	1	364	68208	290404	ENCODEMG000068208	ENCODEMT000290404	ENCODEMG000068208	ENCODEMT000290404	Antisense	Antisense	None	0.4000000059604645	None	None	None	None
m54284U_191107_221739/148898863/ccs	PacBio_Cortex_Rep1	mm10_ERCC_SIRV	chr11	58937217	58932302	-	3	1396	33086	289188	ENSMUSG00000020496.9	ENCODEMT000289188	Rnf187	ENCODEMT000289188	Known	ISM	Suffix	0.10000000149011612	None	None	None	None
m54284U_191213_120042/131334153/ccs	PacBio_Hippocampus_Rep2	mm10_ERCC_SIRV	chr15	81808513	81808612	+	1	403	43847	290442	ENSMUSG00000022389.15	ENCODEMT000290442	Tef	ENCODEMT000290442	Known	Genomic	None	0.6000000238418579	None	None	None	None
m54284U_191213_120042/89851970/ccs	PacBio_Hippocampus_Rep2	mm10_ERCC_SIRV	chr1	87214383	87240489	+	7	3219	1500	290237	ENSMUSG00000026254.17	ENCODEMT000290237	Eif4e2	ENCODEMT000290237	Known	ISM	Suffix	0.25	None	None	None	None
m54284U_191109_043049/919598/ccs	PacBio_Cortex_Rep2	mm10_ERCC_SIRV	chr17	39846571	39846958	+	1	243	68208	290404	ENCODEMG000068208	ENCODEMT000290404	ENCODEMG000068208	ENCODEMT000290404	Antisense	Antisense	None	0.6000000238418579	None	None	None	None
m54284U_191213_120042/79299582/ccs	PacBio_Hippocampus_Rep2	mm10_ERCC_SIRV	chrX	136993309	136996372	+	4	2151	53304	138378	ENSMUSG00000031428.11	ENSMUST00000101227.2	Zcchc18	Zcchc18-202	Known	Known	None	0.30000001192092896	None	None	None	None
m54284U_191107_221739/45614425/ccs	PacBio_Cortex_Rep1	mm10_ERCC_SIRV	chr9	44407696	44410188	+	5	484	27586	71994	ENSMUSG00000009927.9	ENSMUST00000080300.8	Rps25	Rps25-201	Known	Known	None	0.30000001192092896	None	None	None	None
m54284U_191109_043049/3212679/ccs	PacBio_Cortex_Rep2	mm10_ERCC_SIRV	chr17	39846571	39846957	+	1	242	68208	290404	ENCODEMG000068208	ENCODEMT000290404	ENCODEMG000068208	ENCODEMT000290404	Antisense	Antisense	None	0.6000000238418579	None	None	None	None
m54284U_191213_120042/100861920/ccs	PacBio_Hippocampus_Rep2	mm10_ERCC_SIRV	chr6	88045232	87999116	-	6	2111	18050	47222	ENSMUSG00000079477.9	ENSMUST00000113600.9	Rab7	Rab7-205	Known	Known	None	0.3499999940395355	None	None	None	None
m54284U_191107_221739/142739188/ccs	PacBio_Cortex_Rep1	mm10_ERCC_SIRV	chr3	103171736	103178828	+	7	1062	9117	23858	ENSMUSG00000005687.14	ENSMUST00000005830.14	Bcas2	Bcas2-201	Known	Known	None	0.15000000596046448	None	None	None	None
m54284U_191212_053548/173279990/ccs	PacBio_Hippocampus_Rep1	mm10_ERCC_SIRV	chr7	44869651	44863069	-	12	1736	21310	55492	ENSMUSG00000038502.17	ENSMUST00000046575.16	Ptov1	Ptov1-201	Known	Known	None	0.05000000074505806	None	None	None	None
m54284U_191109_043049/44630132/ccs	PacBio_Cortex_Rep2	mm10_ERCC_SIRV	chr13	94976480	95023315	+	13	3052	39673	290428	ENSMUSG00000042015.17	ENCODEMT000290428	Wdr41	ENCODEMT000290428	Known	NIC	None	0.25	None	None	None	None
m54284U_191109_043049/11601088/ccs	PacBio_Cortex_Rep2	mm10_ERCC_SIRV	chr17	39846571	39846958	+	1	243	68208	290404	ENCODEMG000068208	ENCODEMT000290404	ENCODEMG000068208	ENCODEMT000290404	Antisense	Antisense	None	0.6000000238418579	None	None	None	None
m54284U_191212_053548/60426518/ccs	PacBio_Hippocampus_Rep1	mm10_ERCC_SIRV	chr5	67260682	67287460	+	8	2129	14195	37055	ENSMUSG00000037720.16	ENSMUST00000037918.11	Tmem33	Tmem33-201	Known	Known	None	0.25	None	None	None	None
m54284U_191109_043049/12714591/ccs	PacBio_Cortex_Rep2	mm10_ERCC_SIRV	chr17	39846571	39846958	+	1	243	68208	290404	ENCODEMG000068208	ENCODEMT000290404	ENCODEMG000068208	ENCODEMT000290404	Antisense	Antisense	None	0.6000000238418579	None	None	None	None
m54284U_191213_120042/173935320/ccs	PacBio_Hippocampus_Rep2	mm10_ERCC_SIRV	chr19	46317844	46312087	-	8	1787	50992	133739	ENSMUSG00000037126.16	ENSMUST00000224556.1	Psd	Psd-208	Known	Known	None	0.05000000074505806	None	None	None	None
m54284U_191107_221739/148900429/ccs	PacBio_Cortex_Rep1	mm10_ERCC_SIRV	chr11	58938908	58932288	-	4	1941	33086	86744	ENSMUSG00000020496.9	ENSMUST00000094151.5	Rnf187	Rnf187-201	Known	Known	None	0.10000000149011612	None	None	None	None
m54284U_191109_043049/12716295/ccs	PacBio_Cortex_Rep2	mm10_ERCC_SIRV	chr17	39846571	39847247	+	1	532	68208	290404	ENCODEMG000068208	ENCODEMT000290404	ENCODEMG000068208	ENCODEMT000290404	Antisense	Antisense	None	0.550000011920929	None	None	None	None
m54284U_191213_120042/177013814/ccs	PacBio_Hippocampus_Rep2	mm10_ERCC_SIRV	chr19	46312313	46312089	-	1	369	50992	289909	ENSMUSG00000037126.16	ENCODEMT000289909	Psd	ENCODEMT000289909	Known	Genomic	None	0.05000000074505806	None	None	None	None
m54284U_191213_120042/169542066/ccs	PacBio_Hippocampus_Rep2	mm10_ERCC_SIRV	chrX	136993309	136996093	+	4	1872	53304	138378	ENSMUSG00000031428.11	ENSMUST00000101227.2	Zcchc18	Zcchc18-202	Known	Known	None	0.75	None	None	None	None
m54284U_191107_221739/169281542/ccs	PacBio_Cortex_Rep1	mm10_ERCC_SIRV	chr15	81811024	81826861	+	4	4058	43847	290447	ENSMUSG00000022389.15	ENCODEMT000290447	Tef	ENCODEMT000290447	Known	NIC	None	0.15000000596046448	None	None	None	None
m54284U_191109_043049/19923544/ccs	PacBio_Cortex_Rep2	mm10_ERCC_SIRV	chr17	39846571	39846948	+	1	227	68208	290404	ENCODEMG000068208	ENCODEMT000290404	ENCODEMG000068208	ENCODEMT000290404	Antisense	Antisense	None	0.5	None	None	None	None
m54284U_191107_221739/131663026/ccs	PacBio_Cortex_Rep1	mm10_ERCC_SIRV	chr13	94976481	95023322	+	13	3058	39673	290428	ENSMUSG00000042015.17	ENCODEMT000290428	Wdr41	ENCODEMT000290428	Known	NIC	None	0.10000000149011612	None	None	None	None
m54284U_191213_120042/101187826/ccs	PacBio_Hippocampus_Rep2	mm10_ERCC_SIRV	chr6	88045229	87999116	-	6	2108	18050	47222	ENSMUSG00000079477.9	ENSMUST00000113600.9	Rab7	Rab7-205	Known	Known	None	0.3499999940395355	None	None	None	None
m54284U_191212_053548/173474906/ccs	PacBio_Hippocampus_Rep1	mm10_ERCC_SIRV	chr7	44869787	44863073	-	13	1570	21310	289858	ENSMUSG00000038502.17	ENCODEMT000289858	Ptov1	ENCODEMT000289858	Known	NIC	None	0.05000000074505806	None	None	None	None
m54284U_191107_221739/46138000/ccs	PacBio_Cortex_Rep1	mm10_ERCC_SIRV	chr9	44407696	44410189	+	5	485	27586	71994	ENSMUSG00000009927.9	ENSMUST00000080300.8	Rps25	Rps25-201	Known	Known	None	0.30000001192092896	None	None	None	None
m54284U_191109_043049/20513492/ccs	PacBio_Cortex_Rep2	mm10_ERCC_SIRV	chr17	39846571	39846957	+	1	242	68208	290404	ENCODEMG000068208	ENCODEMT000290404	ENCODEMG000068208	ENCODEMT000290404	Antisense	Antisense	None	0.6000000238418579	None	None	None	None
m54284U_191212_053548/81985646/ccs	PacBio_Hippocampus_Rep1	mm10_ERCC_SIRV	chr5	67260682	67287755	+	8	2424	14195	37055	ENSMUSG00000037720.16	ENSMUST00000037918.11	Tmem33	Tmem33-201	Known	Known	None	0.4000000059604645	None	None	None	None
m54284U_191107_221739/178980156/ccs	PacBio_Cortex_Rep1	mm10_ERCC_SIRV	chr3	103171736	103179151	+	7	1385	9117	23858	ENSMUSG00000005687.14	ENSMUST00000005830.14	Bcas2	Bcas2-201	Known	Known	None	0.699999988079071	None	None	None	None
m54284U_191213_120042/178981635/ccs	PacBio_Hippocampus_Rep2	mm10_ERCC_SIRV	chr19	46326511	46312091	-	17	3857	50992	289862	ENSMUSG00000037126.16	ENCODEMT000289862	Psd	ENCODEMT000289862	Known	ISM	Suffix	0.05000000074505806	None	None	None	None
m54284U_191107_221739/61407609/ccs	PacBio_Cortex_Rep1	mm10_ERCC_SIRV	chr1	87214335	87228062	+	7	1068	1500	3683	ENSMUSG00000026254.17	ENSMUST00000113231.3	Eif4e2	Eif4e2-204	Known	Known	None	0.10000000149011612	None	None	None	None
m54284U_191109_043049/30474342/ccs	PacBio_Cortex_Rep2	mm10_ERCC_SIRV	chr17	39846571	39846956	+	1	241	68208	290404	ENCODEMG000068208	ENCODEMT000290404	ENCODEMG000068208	ENCODEMT000290404	Antisense	Antisense	None	0.6000000238418579	None	None	None	None
m54284U_191107_221739/149490247/ccs	PacBio_Cortex_Rep1	mm10_ERCC_SIRV	chr11	58938899	58932288	-	4	1932	33086	86744	ENSMUSG00000020496.9	ENSMUST00000094151.5	Rnf187	Rnf187-201	Known	Known	None	0.10000000149011612	None	None	None	None
m54284U_191212_053548/104465802/ccs	PacBio_Hippocampus_Rep1	mm10_ERCC_SIRV	chrX	136993315	136996378	+	4	2138	53304	284306	ENSMUSG00000031428.11	ENCODEMT000284306	Zcchc18	ENCODEMT000284306	Known	NIC	None	0.30000001192092896	None	None	None	None
m54284U_191109_043049/31785324/ccs	PacBio_Cortex_Rep2	mm10_ERCC_SIRV	chr17	39846571	39846957	+	1	242	68208	290404	ENCODEMG000068208	ENCODEMT000290404	ENCODEMG000068208	ENCODEMT000290404	Antisense	Antisense	None	0.6000000238418579	None	None	None	None
m54284U_191212_053548/173672072/ccs	PacBio_Hippocampus_Rep1	mm10_ERCC_SIRV	chr7	44869795	44863069	-	12	1889	21310	55492	ENSMUSG00000038502.17	ENSMUST00000046575.16	Ptov1	Ptov1-201	Known	Known	None	0.05000000074505806	None	None	None	None
m54284U_191213_120042/101253665/ccs	PacBio_Hippocampus_Rep2	mm10_ERCC_SIRV	chr6	88045232	87999116	-	6	2111	18050	47222	ENSMUSG00000079477.9	ENSMUST00000113600.9	Rab7	Rab7-205	Known	Known	None	0.3499999940395355	None	None	None	None
m54284U_191212_053548/116720478/ccs	PacBio_Hippocampus_Rep1	mm10_ERCC_SIRV	chr13	94976481	95022084	+	13	1831	39673	290428	ENSMUSG00000042015.17	ENCODEMT000290428	Wdr41	ENCODEMT000290428	Known	NIC	None	0.25	None	None	None	None
m54284U_191109_043049/34145168/ccs	PacBio_Cortex_Rep2	mm10_ERCC_SIRV	chr17	39846571	39846958	+	1	243	68208	290404	ENCODEMG000068208	ENCODEMT000290404	ENCODEMG000068208	ENCODEMT000290404	Antisense	Antisense	None	0.6000000238418579	None	None	None	None
m54284U_191212_053548/137298209/ccs	PacBio_Hippocampus_Rep1	mm10_ERCC_SIRV	chr5	67260682	67287755	+	9	1631	14195	37059	ENSMUSG00000037720.16	ENSMUST00000160352.7	Tmem33	Tmem33-202	Known	Known	None	0.4000000059604645	None	None	None	None
m54284U_191109_043049/49742857/ccs	PacBio_Cortex_Rep2	mm10_ERCC_SIRV	chr17	39846635	39848153	+	1	1546	47523	124138	ENSMUSG00000098178.1	ENSMUST00000182010.1	Gm42418	Gm42418-201	Known	Known	None	0.4000000059604645	None	None	None	None
m54284U_191107_221739/47841388/ccs	PacBio_Cortex_Rep1	mm10_ERCC_SIRV	chr9	44407696	44410190	+	5	486	27586	71994	ENSMUSG00000009927.9	ENSMUST00000080300.8	Rps25	Rps25-201	Known	Known	None	0.25	None	None	None	None
m54284U_191109_043049/49809473/ccs	PacBio_Cortex_Rep2	mm10_ERCC_SIRV	chr17	39846571	39847246	+	1	531	68208	290404	ENCODEMG000068208	ENCODEMT000290404	ENCODEMG000068208	ENCODEMT000290404	Antisense	Antisense	None	0.5	None	None	None	None
m54284U_191213_120042/179372826/ccs	PacBio_Hippocampus_Rep2	mm10_ERCC_SIRV	chr19	46314713	46312089	-	6	1478	50992	289887	ENSMUSG00000037126.16	ENCODEMT000289887	Psd	ENCODEMT000289887	Known	ISM	Suffix	0.05000000074505806	None	None	None	None
m54284U_191213_120042/175243298/ccs	PacBio_Hippocampus_Rep2	mm10_ERCC_SIRV	chr15	81811057	81826861	+	4	4045	43847	290447	ENSMUSG00000022389.15	ENCODEMT000290447	Tef	ENCODEMT000290447	Known	NIC	None	0.20000000298023224	None	None	None	None
m54284U_191107_221739/149816662/ccs	PacBio_Cortex_Rep1	mm10_ERCC_SIRV	chr11	58938944	58932288	-	4	1977	33086	86744	ENSMUSG00000020496.9	ENSMUST00000094151.5	Rnf187	Rnf187-201	Known	Known	None	0.10000000149011612	None	None	None	None
m54284U_191213_120042/45548469/ccs	PacBio_Hippocampus_Rep2	mm10_ERCC_SIRV	chr13	94976481	95023324	+	13	3060	39673	290428	ENSMUSG00000042015.17	ENCODEMT000290428	Wdr41	ENCODEMT000290428	Known	NIC	None	0.05000000074505806	None	None	None	None
m54284U_191212_053548/174131470/ccs	PacBio_Hippocampus_Rep1	mm10_ERCC_SIRV	chr7	44869775	44863073	-	13	1558	21310	289858	ENSMUSG00000038502.17	ENCODEMT000289858	Ptov1	ENCODEMT000289858	Known	NIC	None	0.05000000074505806	None	None	None	None
m54284U_191109_043049/68026384/ccs	PacBio_Cortex_Rep2	mm10_ERCC_SIRV	chr17	39846571	39846957	+	1	242	68208	290404	ENCODEMG000068208	ENCODEMT000290404	ENCODEMG000068208	ENCODEMT000290404	Antisense	Antisense	None	0.6000000238418579	None	None	None	None
m54284U_191212_053548/131270748/ccs	PacBio_Hippocampus_Rep1	mm10_ERCC_SIRV	chr15	81811039	81826852	+	4	4505	43847	290448	ENSMUSG00000022389.15	ENCODEMT000290448	Tef	ENCODEMT000290448	Known	NNC	None	0.30000001192092896	None	None	None	None
m54284U_191107_221739/25755699/ccs	PacBio_Cortex_Rep1	mm10_ERCC_SIRV	chrX	136993313	136996380	+	4	2155	53304	138378	ENSMUSG00000031428.11	ENSMUST00000101227.2	Zcchc18	Zcchc18-202	Known	Known	None	0.15000000596046448	None	None	None	None
m54284U_191109_043049/33753873/ccs	PacBio_Cortex_Rep2	mm10_ERCC_SIRV	chr3	103171736	103178827	+	6	2730	9117	23860	ENSMUSG00000005687.14	ENSMUST00000139489.7	Bcas2	Bcas2-204	Known	Known	None	0.20000000298023224	None	None	None	None
m54284U_191213_120042/101583591/ccs	PacBio_Hippocampus_Rep2	mm10_ERCC_SIRV	chr6	88045197	87999116	-	6	2076	18050	47222	ENSMUSG00000079477.9	ENSMUST00000113600.9	Rab7	Rab7-205	Known	Known	None	0.3499999940395355	None	None	None	None
m54284U_191213_120042/27658758/ccs	PacBio_Hippocampus_Rep2	mm10_ERCC_SIRV	chr5	67260682	67286522	+	8	1191	14195	37055	ENSMUSG00000037720.16	ENSMUST00000037918.11	Tmem33	Tmem33-201	Known	Known	None	0.5	None	None	None	None
m54284U_191109_043049/75302874/ccs	PacBio_Cortex_Rep2	mm10_ERCC_SIRV	chr17	39846571	39846958	+	1	243	68208	290404	ENCODEMG000068208	ENCODEMT000290404	ENCODEMG000068208	ENCODEMT000290404	Antisense	Antisense	None	0.6000000238418579	None	None	None	None
m54284U_191212_053548/41418856/ccs	PacBio_Hippocampus_Rep1	mm10_ERCC_SIRV	chr1	87214384	87240488	+	7	3209	1500	290237	ENSMUSG00000026254.17	ENCODEMT000290237	Eif4e2	ENCODEMT000290237	Known	ISM	Suffix	0.30000001192092896	None	None	None	None
m54284U_191213_120042/128386487/ccs	PacBio_Hippocampus_Rep2	mm10_ERCC_SIRV	chr13	94976347	95022016	+	13	1736	39673	290432	ENSMUSG00000042015.17	ENCODEMT000290432	Wdr41	ENCODEMT000290432	Known	NNC	None	0.10000000149011612	None	None	None	None
m54284U_191107_221739/48432568/ccs	PacBio_Cortex_Rep1	mm10_ERCC_SIRV	chr9	44407696	44410189	+	5	485	27586	71994	ENSMUSG00000009927.9	ENSMUST00000080300.8	Rps25	Rps25-201	Known	Known	None	0.30000001192092896	None	None	None	None
m54284U_191107_221739/10815927/ccs	PacBio_Cortex_Rep1	mm10_ERCC_SIRV	chr19	46317859	46312088	-	8	1801	50992	133739	ENSMUSG00000037126.16	ENSMUST00000224556.1	Psd	Psd-208	Known	Known	None	0.0	None	None	None	None
m54284U_191109_043049/93061174/ccs	PacBio_Cortex_Rep2	mm10_ERCC_SIRV	chr17	39846571	39846958	+	1	243	68208	290404	ENCODEMG000068208	ENCODEMT000290404	ENCODEMG000068208	ENCODEMT000290404	Antisense	Antisense	None	0.6000000238418579	None	None	None	None
m54284U_191212_053548/174459315/ccs	PacBio_Hippocampus_Rep1	mm10_ERCC_SIRV	chr7	44869795	44863073	-	13	1578	21310	289858	ENSMUSG00000038502.17	ENCODEMT000289858	Ptov1	ENCODEMT000289858	Known	NIC	None	0.05000000074505806	None	None	None	None
m54284U_191109_043049/93849534/ccs	PacBio_Cortex_Rep2	mm10_ERCC_SIRV	chr17	39846571	39846957	+	1	242	68208	290404	ENCODEMG000068208	ENCODEMT000290404	ENCODEMG000068208	ENCODEMT000290404	Antisense	Antisense	None	0.6000000238418579	None	None	None	None
m54284U_191107_221739/150208681/ccs	PacBio_Cortex_Rep1	mm10_ERCC_SIRV	chr11	58938883	58932288	-	4	1916	33086	86744	ENSMUSG00000020496.9	ENSMUST00000094151.5	Rnf187	Rnf187-201	Known	Known	None	0.10000000149011612	None	None	None	None
m54284U_191212_053548/29032876/ccs	PacBio_Hippocampus_Rep1	mm10_ERCC_SIRV	chr13	94976482	95022666	+	13	2412	39673	290428	ENSMUSG00000042015.17	ENCODEMT000290428	Wdr41	ENCODEMT000290428	Known	NIC	None	0.30000001192092896	None	None	None	None
m54284U_191213_120042/103548112/ccs	PacBio_Hippocampus_Rep2	mm10_ERCC_SIRV	chr6	88045257	87999115	-	7	2224	18050	287411	ENSMUSG00000079477.9	ENCODEMT000287411	Rab7	ENCODEMT000287411	Known	NIC	None	0.3499999940395355	None	None	None	None
m54284U_191109_043049/62849611/ccs	PacBio_Cortex_Rep2	mm10_ERCC_SIRV	chrX	136993313	136996093	+	4	1868	53304	138378	ENSMUSG00000031428.11	ENSMUST00000101227.2	Zcchc18	Zcchc18-202	Known	Known	None	0.75	None	None	None	None
m54284U_191109_043049/97913281/ccs	PacBio_Cortex_Rep2	mm10_ERCC_SIRV	chr17	39846571	39846958	+	1	243	68208	290404	ENCODEMG000068208	ENCODEMT000290404	ENCODEMG000068208	ENCODEMT000290404	Antisense	Antisense	None	0.6000000238418579	None	None	None	None
m54284U_191212_053548/65669131/ccs	PacBio_Hippocampus_Rep1	mm10_ERCC_SIRV	chr15	81811044	81826861	+	4	4319	43847	290449	ENSMUSG00000022389.15	ENCODEMT000290449	Tef	ENCODEMT000290449	Known	NNC	None	0.15000000596046448	None	None	None	None
m54284U_191107_221739/984496/ccs	PacBio_Cortex_Rep1	mm10_ERCC_SIRV	chr5	67260683	67287755	+	8	2423	14195	37055	ENSMUSG00000037720.16	ENSMUST00000037918.11	Tmem33	Tmem33-201	Known	Known	None	0.4000000059604645	None	None	None	None
m54284U_191109_043049/105318383/ccs	PacBio_Cortex_Rep2	mm10_ERCC_SIRV	chr17	39846571	39846955	+	1	269	68208	290404	ENCODEMG000068208	ENCODEMT000290404	ENCODEMG000068208	ENCODEMT000290404	Antisense	Antisense	None	0.6000000238418579	None	None	None	None
m54284U_191107_221739/12388555/ccs	PacBio_Cortex_Rep1	mm10_ERCC_SIRV	chr19	46319461	46312089	-	8	1622	50992	290089	ENSMUSG00000037126.16	ENCODEMT000290089	Psd	ENCODEMT000290089	Known	NNC	None	0.0	None	None	None	None
m54284U_191109_043049/109512609/ccs	PacBio_Cortex_Rep2	mm10_ERCC_SIRV	chr3	103171736	103178802	+	7	1036	9117	23858	ENSMUSG00000005687.14	ENSMUST00000005830.14	Bcas2	Bcas2-201	Known	Known	None	0.3499999940395355	None	None	None	None
m54284U_191107_221739/11928051/ccs	PacBio_Cortex_Rep1	mm10_ERCC_SIRV	chr13	94976483	95024511	+	13	4256	39673	290428	ENSMUSG00000042015.17	ENCODEMT000290428	Wdr41	ENCODEMT000290428	Known	NIC	None	0.5	None	None	None	None
m54284U_191107_221739/49022025/ccs	PacBio_Cortex_Rep1	mm10_ERCC_SIRV	chr9	44407696	44410185	+	5	481	27586	71994	ENSMUSG00000009927.9	ENSMUST00000080300.8	Rps25	Rps25-201	Known	Known	None	0.4000000059604645	None	None	None	None
m54284U_191109_043049/119997997/ccs	PacBio_Cortex_Rep2	mm10_ERCC_SIRV	chr17	39846571	39846958	+	1	243	68208	290404	ENCODEMG000068208	ENCODEMT000290404	ENCODEMG000068208	ENCODEMT000290404	Antisense	Antisense	None	0.6000000238418579	None	None	None	None
m54284U_191212_053548/174588244/ccs	PacBio_Hippocampus_Rep1	mm10_ERCC_SIRV	chr7	44869795	44863073	-	13	1578	21310	289858	ENSMUSG00000038502.17	ENCODEMT000289858	Ptov1	ENCODEMT000289858	Known	NIC	None	0.05000000074505806	None	None	None	None
m54284U_191213_120042/103941052/ccs	PacBio_Hippocampus_Rep2	mm10_ERCC_SIRV	chr6	88045210	87999116	-	6	2089	18050	47222	ENSMUSG00000079477.9	ENSMUST00000113600.9	Rab7	Rab7-205	Known	Known	None	0.3499999940395355	None	None	None	None
m54284U_191109_043049/127861305/ccs	PacBio_Cortex_Rep2	mm10_ERCC_SIRV	chr17	39846571	39846958	+	1	243	68208	290404	ENCODEMG000068208	ENCODEMT000290404	ENCODEMG000068208	ENCODEMT000290404	Antisense	Antisense	None	0.6000000238418579	None	None	None	None
m54284U_191212_053548/172099999/ccs	PacBio_Hippocampus_Rep1	mm10_ERCC_SIRV	chr1	87214335	87228060	+	7	1066	1500	3683	ENSMUSG00000026254.17	ENSMUST00000113231.3	Eif4e2	Eif4e2-204	Known	Known	None	0.10000000149011612	None	None	None	None
m54284U_191107_221739/150275154/ccs	PacBio_Cortex_Rep1	mm10_ERCC_SIRV	chr11	58938864	58932288	-	4	1897	33086	86744	ENSMUSG00000020496.9	ENSMUST00000094151.5	Rnf187	Rnf187-201	Known	Known	None	0.10000000149011612	None	None	None	None
m54284U_191107_221739/2950959/ccs	PacBio_Cortex_Rep1	mm10_ERCC_SIRV	chr5	67260683	67287735	+	8	2403	14195	37055	ENSMUSG00000037720.16	ENSMUST00000037918.11	Tmem33	Tmem33-201	Known	Known	None	0.25	None	None	None	None
m54284U_191109_043049/82969654/ccs	PacBio_Cortex_Rep2	mm10_ERCC_SIRV	chrX	136993313	136996371	+	4	2146	53304	138378	ENSMUSG00000031428.11	ENSMUST00000101227.2	Zcchc18	Zcchc18-202	Known	Known	None	0.30000001192092896	None	None	None	None
m54284U_191109_043049/128452278/ccs	PacBio_Cortex_Rep2	mm10_ERCC_SIRV	chr17	39846571	39847008	+	1	293	68208	290404	ENCODEMG000068208	ENCODEMT000290404	ENCODEMG000068208	ENCODEMT000290404	Antisense	Antisense	None	0.3499999940395355	None	None	None	None
m54284U_191212_053548/174720859/ccs	PacBio_Hippocampus_Rep1	mm10_ERCC_SIRV	chr7	44869787	44863073	-	13	1570	21310	289858	ENSMUSG00000038502.17	ENCODEMT000289858	Ptov1	ENCODEMT000289858	Known	NIC	None	0.05000000074505806	None	None	None	None
m54284U_191213_120042/146081506/ccs	PacBio_Hippocampus_Rep2	mm10_ERCC_SIRV	chr13	94976483	95024897	+	13	4642	39673	290428	ENSMUSG00000042015.17	ENCODEMT000290428	Wdr41	ENCODEMT000290428	Known	NIC	None	0.10000000149011612	None	None	None	None
m54284U_191109_043049/141428661/ccs	PacBio_Cortex_Rep2	mm10_ERCC_SIRV	chr17	39846571	39846958	+	1	243	68208	290404	ENCODEMG000068208	ENCODEMT000290404	ENCODEMG000068208	ENCODEMT000290404	Antisense	Antisense	None	0.6000000238418579	None	None	None	None
m54284U_191107_221739/19071028/ccs	PacBio_Cortex_Rep1	mm10_ERCC_SIRV	chr19	46317841	46312088	-	6	2289	50992	290450	ENSMUSG00000037126.16	ENCODEMT000290450	Psd	ENCODEMT000290450	Known	NIC	None	0.0	None	None	None	None
m54284U_191212_053548/151782055/ccs	PacBio_Hippocampus_Rep1	mm10_ERCC_SIRV	chr15	81811067	81826860	+	4	4034	43847	290447	ENSMUSG00000022389.15	ENCODEMT000290447	Tef	ENCODEMT000290447	Known	NIC	None	0.20000000298023224	None	None	None	None
m54284U_191109_043049/158204290/ccs	PacBio_Cortex_Rep2	mm10_ERCC_SIRV	chr17	39846571	39846958	+	1	243	68208	290404	ENCODEMG000068208	ENCODEMT000290404	ENCODEMG000068208	ENCODEMT000290404	Antisense	Antisense	None	0.6000000238418579	None	None	None	None
m54284U_191213_120042/103941445/ccs	PacBio_Hippocampus_Rep2	mm10_ERCC_SIRV	chr6	88045238	87999116	-	6	2117	18050	47222	ENSMUSG00000079477.9	ENSMUST00000113600.9	Rab7	Rab7-205	Known	Known	None	0.3499999940395355	None	None	None	None
m54284U_191212_053548/172558024/ccs	PacBio_Hippocampus_Rep1	mm10_ERCC_SIRV	chr3	103171736	103178827	+	7	1061	9117	23858	ENSMUSG00000005687.14	ENSMUST00000005830.14	Bcas2	Bcas2-201	Known	Known	None	0.20000000298023224	None	None	None	None
m54284U_191107_221739/8586807/ccs	PacBio_Cortex_Rep1	mm10_ERCC_SIRV	chr5	67260683	67287750	+	8	2418	14195	37055	ENSMUSG00000037720.16	ENSMUST00000037918.11	Tmem33	Tmem33-201	Known	Known	None	0.3499999940395355	None	None	None	None
m54284U_191107_221739/56297005/ccs	PacBio_Cortex_Rep1	mm10_ERCC_SIRV	chr9	44407696	44410189	+	5	485	27586	71994	ENSMUSG00000009927.9	ENSMUST00000080300.8	Rps25	Rps25-201	Known	Known	None	0.30000001192092896	None	None	None	None
m54284U_191109_043049/27984454/ccs	PacBio_Cortex_Rep2	mm10_ERCC_SIRV	chr13	94976486	95022018	+	13	1760	39673	290428	ENSMUSG00000042015.17	ENCODEMT000290428	Wdr41	ENCODEMT000290428	Known	NIC	None	0.10000000149011612	None	None	None	None
m54284U_191109_043049/173015754/ccs	PacBio_Cortex_Rep2	mm10_ERCC_SIRV	chr17	39846571	39846958	+	1	243	68208	290404	ENCODEMG000068208	ENCODEMT000290404	ENCODEMG000068208	ENCODEMT000290404	Antisense	Antisense	None	0.6000000238418579	None	None	None	None
m54284U_191107_221739/150667979/ccs	PacBio_Cortex_Rep1	mm10_ERCC_SIRV	chr11	58938740	58932288	-	4	1773	33086	86744	ENSMUSG00000020496.9	ENSMUST00000094151.5	Rnf187	Rnf187-201	Known	Known	None	0.10000000149011612	None	None	None	None
m54284U_191212_053548/175244751/ccs	PacBio_Hippocampus_Rep1	mm10_ERCC_SIRV	chr7	44869788	44863073	-	13	1571	21310	289858	ENSMUSG00000038502.17	ENCODEMT000289858	Ptov1	ENCODEMT000289858	Known	NIC	None	0.05000000074505806	None	None	None	None
m54284U_191212_053548/3147440/ccs	PacBio_Hippocampus_Rep1	mm10_ERCC_SIRV	chrX	136993313	136996372	+	4	2147	53304	138378	ENSMUSG00000031428.11	ENSMUST00000101227.2	Zcchc18	Zcchc18-202	Known	Known	None	0.30000001192092896	None	None	None	None
m54284U_191107_221739/23398590/ccs	PacBio_Cortex_Rep1	mm10_ERCC_SIRV	chr19	46327128	46312089	-	19	3979	50992	290007	ENSMUSG00000037126.16	ENCODEMT000290007	Psd	ENCODEMT000290007	Known	NIC	None	0.0	None	None	None	None
m54284U_191109_043049/178324571/ccs	PacBio_Cortex_Rep2	mm10_ERCC_SIRV	chr17	39846571	39846958	+	1	251	68208	290404	ENCODEMG000068208	ENCODEMT000290404	ENCODEMG000068208	ENCODEMT000290404	Antisense	Antisense	None	0.6000000238418579	None	None	None	None
m54284U_191213_120042/85396275/ccs	PacBio_Hippocampus_Rep2	mm10_ERCC_SIRV	chr1	87214334	87240248	+	8	3281	1500	290244	ENSMUSG00000026254.17	ENCODEMT000290244	Eif4e2	ENCODEMT000290244	Known	NIC	None	0.30000001192092896	None	None	None	None
m54284U_191212_053548/51054345/ccs	PacBio_Hippocampus_Rep1	mm10_ERCC_SIRV	chr13	94976351	95023314	+	13	3047	39673	290440	ENSMUSG00000042015.17	ENCODEMT000290440	Wdr41	ENCODEMT000290440	Known	NNC	None	0.10000000149011612	None	None	None	None
m54284U_191212_053548/5571104/ccs	PacBio_Hippocampus_Rep1	mm10_ERCC_SIRV	chr17	39846571	39846958	+	1	243	68208	290404	ENCODEMG000068208	ENCODEMT000290404	ENCODEMG000068208	ENCODEMT000290404	Antisense	Antisense	None	0.6000000238418579	None	None	None	None
m54284U_191107_221739/9308713/ccs	PacBio_Cortex_Rep1	mm10_ERCC_SIRV	chr5	67260683	67286814	+	8	1482	14195	37055	ENSMUSG00000037720.16	ENSMUST00000037918.11	Tmem33	Tmem33-201	Known	Known	None	0.4000000059604645	None	None	None	None
m54284U_191213_120042/103941809/ccs	PacBio_Hippocampus_Rep2	mm10_ERCC_SIRV	chr6	88045249	87999116	-	6	2128	18050	47222	ENSMUSG00000079477.9	ENSMUST00000113600.9	Rab7	Rab7-205	Known	Known	None	0.3499999940395355	None	None	None	None
m54284U_191212_053548/175310714/ccs	PacBio_Hippocampus_Rep1	mm10_ERCC_SIRV	chr7	44869783	44863073	-	13	1566	21310	289858	ENSMUSG00000038502.17	ENCODEMT000289858	Ptov1	ENCODEMT000289858	Known	NIC	None	0.05000000074505806	None	None	None	None
m54284U_191212_053548/68682779/ccs	PacBio_Hippocampus_Rep1	mm10_ERCC_SIRV	chr15	81811066	81826859	+	4	4588	43847	112961	ENSMUSG00000022389.15	ENSMUST00000023024.7	Tef	Tef-201	Known	Known	None	0.20000000298023224	None	None	None	None
m54284U_191107_221739/58851832/ccs	PacBio_Cortex_Rep1	mm10_ERCC_SIRV	chr9	44407696	44410189	+	5	485	27586	71994	ENSMUSG00000009927.9	ENSMUST00000080300.8	Rps25	Rps25-201	Known	Known	None	0.30000001192092896	None	None	None	None
m54284U_191212_053548/9831254/ccs	PacBio_Hippocampus_Rep1	mm10_ERCC_SIRV	chr17	39846571	39846957	+	1	242	68208	290404	ENCODEMG000068208	ENCODEMT000290404	ENCODEMG000068208	ENCODEMT000290404	Antisense	Antisense	None	0.6000000238418579	None	None	None	None
m54284U_191107_221739/150865511/ccs	PacBio_Cortex_Rep1	mm10_ERCC_SIRV	chr11	58938905	58932288	-	4	1945	33086	86744	ENSMUSG00000020496.9	ENSMUST00000094151.5	Rnf187	Rnf187-201	Known	Known	None	0.10000000149011612	None	None	None	None
m54284U_191212_053548/158991796/ccs	PacBio_Hippocampus_Rep1	mm10_ERCC_SIRV	chrX	136993313	136996093	+	4	1868	53304	138378	ENSMUSG00000031428.11	ENSMUST00000101227.2	Zcchc18	Zcchc18-202	Known	Known	None	0.75	None	None	None	None
m54284U_191212_053548/36177953/ccs	PacBio_Hippocampus_Rep1	mm10_ERCC_SIRV	chr17	39846635	39848829	+	1	2220	47523	124138	ENSMUSG00000098178.1	ENSMUST00000182010.1	Gm42418	Gm42418-201	Known	Known	None	0.8500000238418579	None	None	None	None
m54284U_191213_120042/167774269/ccs	PacBio_Hippocampus_Rep2	mm10_ERCC_SIRV	chr13	94976486	95022662	+	13	2404	39673	290428	ENSMUSG00000042015.17	ENCODEMT000290428	Wdr41	ENCODEMT000290428	Known	NIC	None	0.4000000059604645	None	None	None	None
m54284U_191213_120042/94438072/ccs	PacBio_Hippocampus_Rep2	mm10_ERCC_SIRV	chr3	103171736	103178825	+	7	1059	9117	23858	ENSMUSG00000005687.14	ENSMUST00000005830.14	Bcas2	Bcas2-201	Known	Known	None	0.15000000596046448	None	None	None	None
m54284U_191107_221739/28508752/ccs	PacBio_Cortex_Rep1	mm10_ERCC_SIRV	chr19	46314636	46312090	-	6	1400	50992	289887	ENSMUSG00000037126.16	ENCODEMT000289887	Psd	ENCODEMT000289887	Known	ISM	Suffix	0.0	None	None	None	None
m54284U_191212_053548/44894517/ccs	PacBio_Hippocampus_Rep1	mm10_ERCC_SIRV	chr17	39846571	39847247	+	1	532	68208	290404	ENCODEMG000068208	ENCODEMT000290404	ENCODEMG000068208	ENCODEMT000290404	Antisense	Antisense	None	0.550000011920929	None	None	None	None
m54284U_191107_221739/11405329/ccs	PacBio_Cortex_Rep1	mm10_ERCC_SIRV	chr5	67260683	67286522	+	8	1190	14195	37055	ENSMUSG00000037720.16	ENSMUST00000037918.11	Tmem33	Tmem33-201	Known	Known	None	0.5	None	None	None	None
m54284U_191212_053548/140837651/ccs	PacBio_Hippocampus_Rep1	mm10_ERCC_SIRV	chr17	39846571	39846958	+	1	243	68208	290404	ENCODEMG000068208	ENCODEMT000290404	ENCODEMG000068208	ENCODEMT000290404	Antisense	Antisense	None	0.6000000238418579	None	None	None	None
m54284U_191213_120042/104270265/ccs	PacBio_Hippocampus_Rep2	mm10_ERCC_SIRV	chr6	88045249	87999116	-	6	2128	18050	47222	ENSMUSG00000079477.9	ENSMUST00000113600.9	Rab7	Rab7-205	Known	Known	None	0.3499999940395355	None	None	None	None
m54284U_191212_053548/179962234/ccs	PacBio_Hippocampus_Rep1	mm10_ERCC_SIRV	chr17	39846635	39848829	+	1	2222	47523	124138	ENSMUSG00000098178.1	ENSMUST00000182010.1	Gm42418	Gm42418-201	Known	Known	None	0.8500000238418579	None	None	None	None
m54284U_191212_053548/175768413/ccs	PacBio_Hippocampus_Rep1	mm10_ERCC_SIRV	chr7	44869783	44863073	-	13	1566	21310	289858	ENSMUSG00000038502.17	ENCODEMT000289858	Ptov1	ENCODEMT000289858	Known	NIC	None	0.05000000074505806	None	None	None	None
m54284U_191213_120042/43780625/ccs	PacBio_Hippocampus_Rep2	mm10_ERCC_SIRV	chr17	39846571	39846958	+	1	243	68208	290404	ENCODEMG000068208	ENCODEMT000290404	ENCODEMG000068208	ENCODEMT000290404	Antisense	Antisense	None	0.6000000238418579	None	None	None	None
m54284U_191212_053548/164235125/ccs	PacBio_Hippocampus_Rep1	mm10_ERCC_SIRV	chrX	136993313	136996370	+	4	2145	53304	138378	ENSMUSG00000031428.11	ENSMUST00000101227.2	Zcchc18	Zcchc18-202	Known	Known	None	0.30000001192092896	None	None	None	None
m54284U_191212_053548/16320743/ccs	PacBio_Hippocampus_Rep1	mm10_ERCC_SIRV	chr13	94976487	95022323	+	13	2064	39673	290428	ENSMUSG00000042015.17	ENCODEMT000290428	Wdr41	ENCODEMT000290428	Known	NIC	None	0.15000000596046448	None	None	None	None
m54284U_191212_053548/73400842/ccs	PacBio_Hippocampus_Rep1	mm10_ERCC_SIRV	chr15	81811088	81826860	+	4	4013	43847	290447	ENSMUSG00000022389.15	ENCODEMT000290447	Tef	ENCODEMT000290447	Known	NIC	None	0.20000000298023224	None	None	None	None
m54284U_191107_221739/150931618/ccs	PacBio_Cortex_Rep1	mm10_ERCC_SIRV	chr11	58938903	58932288	-	4	1936	33086	86744	ENSMUSG00000020496.9	ENSMUST00000094151.5	Rnf187	Rnf187-201	Known	Known	None	0.10000000149011612	None	None	None	None
m54284U_191107_221739/32113326/ccs	PacBio_Cortex_Rep1	mm10_ERCC_SIRV	chr19	46326472	46312090	-	17	3845	50992	289913	ENSMUSG00000037126.16	ENCODEMT000289913	Psd	ENCODEMT000289913	Known	ISM	Suffix	0.0	None	None	None	None
m54284U_191107_221739/66978225/ccs	PacBio_Cortex_Rep1	mm10_ERCC_SIRV	chr9	44407696	44410189	+	5	485	27586	71994	ENSMUSG00000009927.9	ENSMUST00000080300.8	Rps25	Rps25-201	Known	Known	None	0.30000001192092896	None	None	None	None
m54284U_191213_120042/53348612/ccs	PacBio_Hippocampus_Rep2	mm10_ERCC_SIRV	chr17	39846571	39846953	+	1	238	68208	290404	ENCODEMG000068208	ENCODEMT000290404	ENCODEMG000068208	ENCODEMT000290404	Antisense	Antisense	None	0.6000000238418579	None	None	None	None
m54284U_191107_221739/14090678/ccs	PacBio_Cortex_Rep1	mm10_ERCC_SIRV	chr5	67260683	67288037	+	8	2705	14195	37055	ENSMUSG00000037720.16	ENSMUST00000037918.11	Tmem33	Tmem33-201	Known	Known	None	0.20000000298023224	None	None	None	None
m54284U_191213_120042/121440278/ccs	PacBio_Hippocampus_Rep2	mm10_ERCC_SIRV	chr1	87214334	87238402	+	8	1442	1500	290244	ENSMUSG00000026254.17	ENCODEMT000290244	Eif4e2	ENCODEMT000290244	Known	NIC	None	0.25	None	None	None	None
m54284U_191213_120042/158925794/ccs	PacBio_Hippocampus_Rep2	mm10_ERCC_SIRV	chr17	39846571	39847245	+	1	530	68208	290404	ENCODEMG000068208	ENCODEMT000290404	ENCODEMG000068208	ENCODEMT000290404	Antisense	Antisense	None	0.44999998807907104	None	None	None	None
m54284U_191213_120042/119998101/ccs	PacBio_Hippocampus_Rep2	mm10_ERCC_SIRV	chr3	103171736	103178827	+	7	1061	9117	23858	ENSMUSG00000005687.14	ENSMUST00000005830.14	Bcas2	Bcas2-201	Known	Known	None	0.20000000298023224	None	None	None	None
m54284U_191109_043049/119734631/ccs	PacBio_Cortex_Rep2	mm10_ERCC_SIRV	chr17	39846572	39846958	+	1	242	68208	290404	ENCODEMG000068208	ENCODEMT000290404	ENCODEMG000068208	ENCODEMT000290404	Antisense	Antisense	None	0.6000000238418579	None	None	None	None
m54284U_191212_053548/176163318/ccs	PacBio_Hippocampus_Rep1	mm10_ERCC_SIRV	chr7	44869731	44863073	-	13	1514	21310	289858	ENSMUSG00000038502.17	ENCODEMT000289858	Ptov1	ENCODEMT000289858	Known	NIC	None	0.05000000074505806	None	None	None	None
m54284U_191213_120042/104661245/ccs	PacBio_Hippocampus_Rep2	mm10_ERCC_SIRV	chr6	88045222	87999116	-	6	2101	18050	47222	ENSMUSG00000079477.9	ENSMUST00000113600.9	Rab7	Rab7-205	Known	Known	None	0.3499999940395355	None	None	None	None
m54284U_191109_043049/35128720/ccs	PacBio_Cortex_Rep2	mm10_ERCC_SIRV	chr13	94976488	95023322	+	13	3051	39673	290428	ENSMUSG00000042015.17	ENCODEMT000290428	Wdr41	ENCODEMT000290428	Known	NIC	None	0.10000000149011612	None	None	None	None
m54284U_191109_043049/154469780/ccs	PacBio_Cortex_Rep2	mm10_ERCC_SIRV	chr17	39846636	39847364	+	1	725	47523	124138	ENSMUSG00000098178.1	ENSMUST00000182010.1	Gm42418	Gm42418-201	Known	Known	None	0.3499999940395355	None	None	None	None
m54284U_191213_120042/54134185/ccs	PacBio_Hippocampus_Rep2	mm10_ERCC_SIRV	chrX	136993313	136996122	+	4	2001	53304	284177	ENSMUSG00000031428.11	ENCODEMT000284177	Zcchc18	ENCODEMT000284177	Known	ISM	Suffix	0.75	None	None	None	None
m54284U_191107_221739/20448577/ccs	PacBio_Cortex_Rep1	mm10_ERCC_SIRV	chr5	67260683	67287755	+	8	2423	14195	37055	ENSMUSG00000037720.16	ENSMUST00000037918.11	Tmem33	Tmem33-201	Known	Known	None	0.4000000059604645	None	None	None	None
m54284U_191107_221739/32311807/ccs	PacBio_Cortex_Rep1	mm10_ERCC_SIRV	chr19	46318188	46312090	-	8	1733	50992	289910	ENSMUSG00000037126.16	ENCODEMT000289910	Psd	ENCODEMT000289910	Known	NIC	None	0.0	None	None	None	None
m54284U_191107_221739/151063284/ccs	PacBio_Cortex_Rep1	mm10_ERCC_SIRV	chr11	58938905	58932288	-	4	1938	33086	86744	ENSMUSG00000020496.9	ENSMUST00000094151.5	Rnf187	Rnf187-201	Known	Known	None	0.10000000149011612	None	None	None	None
m54284U_191107_221739/164364672/ccs	PacBio_Cortex_Rep1	mm10_ERCC_SIRV	chr17	39847474	39846636	-	1	839	47524	124139	ENSMUSG00000105361.1	ENSMUST00000200021.1	AY036118	AY036118-201	Known	Known	None	0.10000000149011612	None	None	None	None
m54284U_191213_120042/117442298/ccs	PacBio_Hippocampus_Rep2	mm10_ERCC_SIRV	chr15	81811075	81826858	+	4	4328	43847	290451	ENSMUSG00000022389.15	ENCODEMT000290451	Tef	ENCODEMT000290451	Known	NIC	None	0.20000000298023224	None	None	None	None
m54284U_191107_221739/46399667/ccs	PacBio_Cortex_Rep1	mm10_ERCC_SIRV	chr17	39846573	39847247	+	1	530	68208	290404	ENCODEMG000068208	ENCODEMT000290404	ENCODEMG000068208	ENCODEMT000290404	Antisense	Antisense	None	0.550000011920929	None	None	None	None
m54284U_191109_043049/49677341/ccs	PacBio_Cortex_Rep2	mm10_ERCC_SIRV	chr13	94976488	95023322	+	13	3051	39673	290428	ENSMUSG00000042015.17	ENCODEMT000290428	Wdr41	ENCODEMT000290428	Known	NIC	None	0.10000000149011612	None	None	None	None
m54284U_191107_221739/68354876/ccs	PacBio_Cortex_Rep1	mm10_ERCC_SIRV	chr9	44407696	44410189	+	3	1180	27586	290452	ENSMUSG00000009927.9	ENCODEMT000290452	Rps25	ENCODEMT000290452	Known	NIC	None	0.30000001192092896	None	None	None	None
m54284U_191213_120042/105121708/ccs	PacBio_Hippocampus_Rep2	mm10_ERCC_SIRV	chr6	88045249	87999116	-	6	2128	18050	47222	ENSMUSG00000079477.9	ENSMUST00000113600.9	Rab7	Rab7-205	Known	Known	None	0.3499999940395355	None	None	None	None
m54284U_191107_221739/53937621/ccs	PacBio_Cortex_Rep1	mm10_ERCC_SIRV	chr17	39846637	39847480	+	1	844	47523	124138	ENSMUSG00000098178.1	ENSMUST00000182010.1	Gm42418	Gm42418-201	Known	Known	None	0.10000000149011612	None	None	None	None
m54284U_191107_221739/68355349/ccs	PacBio_Cortex_Rep1	mm10_ERCC_SIRV	chr15	81811079	81826842	+	4	4290	43847	290453	ENSMUSG00000022389.15	ENCODEMT000290453	Tef	ENCODEMT000290453	Known	NNC	None	0.4000000059604645	None	None	None	None
m54284U_191109_043049/119211842/ccs	PacBio_Cortex_Rep2	mm10_ERCC_SIRV	chr3	103171737	103178826	+	7	1059	9117	23858	ENSMUSG00000005687.14	ENSMUST00000005830.14	Bcas2	Bcas2-201	Known	Known	None	0.20000000298023224	None	None	None	None
m54284U_191212_053548/176226975/ccs	PacBio_Hippocampus_Rep1	mm10_ERCC_SIRV	chr7	44869731	44863073	-	13	1514	21310	289858	ENSMUSG00000038502.17	ENCODEMT000289858	Ptov1	ENCODEMT000289858	Known	NIC	None	0.05000000074505806	None	None	None	None
m54284U_191109_043049/97913530/ccs	PacBio_Cortex_Rep2	mm10_ERCC_SIRV	chr13	94976354	95021734	+	12	1357	39673	290454	ENSMUSG00000042015.17	ENCODEMT000290454	Wdr41	ENCODEMT000290454	Known	NIC	None	0.5	None	None	None	None
m54284U_191107_221739/145817888/ccs	PacBio_Cortex_Rep1	mm10_ERCC_SIRV	chrX	136993314	136996383	+	4	2091	53304	284482	ENSMUSG00000031428.11	ENCODEMT000284482	Zcchc18	ENCODEMT000284482	Known	NIC	None	0.15000000596046448	None	None	None	None
m54284U_191107_221739/21692680/ccs	PacBio_Cortex_Rep1	mm10_ERCC_SIRV	chr5	67260683	67287755	+	8	2423	14195	37055	ENSMUSG00000037720.16	ENSMUST00000037918.11	Tmem33	Tmem33-201	Known	Known	None	0.4000000059604645	None	None	None	None
m54284U_191107_221739/30606041/ccs	PacBio_Cortex_Rep1	mm10_ERCC_SIRV	chr1	87214385	87238402	+	7	1362	1500	290237	ENSMUSG00000026254.17	ENCODEMT000290237	Eif4e2	ENCODEMT000290237	Known	ISM	Suffix	0.25	None	None	None	None
m54284U_191107_221739/60098370/ccs	PacBio_Cortex_Rep1	mm10_ERCC_SIRV	chr17	39846637	39847218	+	1	582	47523	124138	ENSMUSG00000098178.1	ENSMUST00000182010.1	Gm42418	Gm42418-201	Known	Known	None	0.4000000059604645	None	None	None	None
m54284U_191107_221739/151128228/ccs	PacBio_Cortex_Rep1	mm10_ERCC_SIRV	chr11	58938490	58932288	-	4	1523	33086	86744	ENSMUSG00000020496.9	ENSMUST00000094151.5	Rnf187	Rnf187-201	Known	Known	None	0.10000000149011612	None	None	None	None
m54284U_191107_221739/39977048/ccs	PacBio_Cortex_Rep1	mm10_ERCC_SIRV	chr19	46314617	46312090	-	6	1381	50992	289887	ENSMUSG00000037126.16	ENCODEMT000289887	Psd	ENCODEMT000289887	Known	ISM	Suffix	0.0	None	None	None	None
m54284U_191107_221739/95224146/ccs	PacBio_Cortex_Rep1	mm10_ERCC_SIRV	chr17	39846573	39846957	+	1	240	68208	290404	ENCODEMG000068208	ENCODEMT000290404	ENCODEMG000068208	ENCODEMT000290404	Antisense	Antisense	None	0.6000000238418579	None	None	None	None
m54284U_191107_221739/22741519/ccs	PacBio_Cortex_Rep1	mm10_ERCC_SIRV	chr5	67260683	67287757	+	8	2425	14195	37055	ENSMUSG00000037720.16	ENSMUST00000037918.11	Tmem33	Tmem33-201	Known	Known	None	0.3499999940395355	None	None	None	None
m54284U_191109_043049/102302803/ccs	PacBio_Cortex_Rep2	mm10_ERCC_SIRV	chrX	136993314	136996092	+	4	1814	53304	138377	ENSMUSG00000031428.11	ENSMUST00000113067.7	Zcchc18	Zcchc18-203	Known	Known	None	0.699999988079071	None	None	None	None
m54284U_191107_221739/104924301/ccs	PacBio_Cortex_Rep1	mm10_ERCC_SIRV	chr17	39846573	39846958	+	1	241	68208	290404	ENCODEMG000068208	ENCODEMT000290404	ENCODEMG000068208	ENCODEMT000290404	Antisense	Antisense	None	0.6000000238418579	None	None	None	None
m54284U_191213_120042/105187782/ccs	PacBio_Hippocampus_Rep2	mm10_ERCC_SIRV	chr6	88045234	87999116	-	6	2113	18050	47222	ENSMUSG00000079477.9	ENSMUST00000113600.9	Rab7	Rab7-205	Known	Known	None	0.3499999940395355	None	None	None	None
m54284U_191212_053548/176620132/ccs	PacBio_Hippocampus_Rep1	mm10_ERCC_SIRV	chr7	44869801	44863073	-	13	1584	21310	289858	ENSMUSG00000038502.17	ENCODEMT000289858	Ptov1	ENCODEMT000289858	Known	NIC	None	0.05000000074505806	None	None	None	None
m54284U_191107_221739/121374932/ccs	PacBio_Cortex_Rep1	mm10_ERCC_SIRV	chr17	39846573	39847246	+	1	529	68208	290404	ENCODEMG000068208	ENCODEMT000290404	ENCODEMG000068208	ENCODEMT000290404	Antisense	Antisense	None	0.5	None	None	None	None
m54284U_191107_221739/70385987/ccs	PacBio_Cortex_Rep1	mm10_ERCC_SIRV	chr9	44407696	44410189	+	2	2264	27586	71998	ENSMUSG00000009927.9	ENSMUST00000217231.1	Rps25	Rps25-206	Known	Known	None	0.30000001192092896	None	None	None	None
m54284U_191213_120042/11404939/ccs	PacBio_Hippocampus_Rep2	mm10_ERCC_SIRV	chr13	94976488	95023324	+	13	3053	39673	290428	ENSMUSG00000042015.17	ENCODEMT000290428	Wdr41	ENCODEMT000290428	Known	NIC	None	0.05000000074505806	None	None	None	None
m54284U_191107_221739/151192352/ccs	PacBio_Cortex_Rep1	mm10_ERCC_SIRV	chr11	58938915	58932288	-	4	1948	33086	86744	ENSMUSG00000020496.9	ENSMUST00000094151.5	Rnf187	Rnf187-201	Known	Known	None	0.10000000149011612	None	None	None	None
m54284U_191107_221739/51052949/ccs	PacBio_Cortex_Rep1	mm10_ERCC_SIRV	chr19	46324339	46312088	-	16	3099	50992	133742	ENSMUSG00000037126.16	ENSMUST00000225323.1	Psd	Psd-210	Known	Known	None	0.0	None	None	None	None
m54284U_191109_043049/149161340/ccs	PacBio_Cortex_Rep2	mm10_ERCC_SIRV	chr3	103171737	103178626	+	7	859	9117	23858	ENSMUSG00000005687.14	ENSMUST00000005830.14	Bcas2	Bcas2-201	Known	Known	None	0.25	None	None	None	None
m54284U_191107_221739/130418026/ccs	PacBio_Cortex_Rep1	mm10_ERCC_SIRV	chr17	39846637	39847218	+	1	582	47523	124138	ENSMUSG00000098178.1	ENSMUST00000182010.1	Gm42418	Gm42418-201	Known	Known	None	0.4000000059604645	None	None	None	None
m54284U_191107_221739/23069199/ccs	PacBio_Cortex_Rep1	mm10_ERCC_SIRV	chr5	67260683	67287360	+	8	2028	14195	37055	ENSMUSG00000037720.16	ENSMUST00000037918.11	Tmem33	Tmem33-201	Known	Known	None	0.25	None	None	None	None
m54284U_191107_221739/68420309/ccs	PacBio_Cortex_Rep1	mm10_ERCC_SIRV	chr1	87214335	87240249	+	8	3288	1500	290244	ENSMUSG00000026254.17	ENCODEMT000290244	Eif4e2	ENCODEMT000290244	Known	NIC	None	0.25	None	None	None	None
m54284U_191107_221739/141494024/ccs	PacBio_Cortex_Rep1	mm10_ERCC_SIRV	chr17	39846573	39846957	+	1	240	68208	290404	ENCODEMG000068208	ENCODEMT000290404	ENCODEMG000068208	ENCODEMT000290404	Antisense	Antisense	None	0.6000000238418579	None	None	None	None
m54284U_191109_043049/106236241/ccs	PacBio_Cortex_Rep2	mm10_ERCC_SIRV	chrX	136993314	136996371	+	4	2093	53304	138377	ENSMUSG00000031428.11	ENSMUST00000113067.7	Zcchc18	Zcchc18-203	Known	Known	None	0.30000001192092896	None	None	None	None
m54284U_191109_043049/19989190/ccs	PacBio_Cortex_Rep2	mm10_ERCC_SIRV	chr15	81811075	81826880	+	4	4269	43847	290453	ENSMUSG00000022389.15	ENCODEMT000290453	Tef	ENCODEMT000290453	Known	NNC	None	0.20000000298023224	None	None	None	None
m54284U_191107_221739/148638009/ccs	PacBio_Cortex_Rep1	mm10_ERCC_SIRV	chr17	39846573	39846958	+	1	241	68208	290404	ENCODEMG000068208	ENCODEMT000290404	ENCODEMG000068208	ENCODEMT000290404	Antisense	Antisense	None	0.6000000238418579	None	None	None	None
m54284U_191212_053548/176685615/ccs	PacBio_Hippocampus_Rep1	mm10_ERCC_SIRV	chr7	44869661	44863069	-	12	1755	21310	55492	ENSMUSG00000038502.17	ENSMUST00000046575.16	Ptov1	Ptov1-201	Known	Known	None	0.05000000074505806	None	None	None	None
m54284U_191213_120042/105580314/ccs	PacBio_Hippocampus_Rep2	mm10_ERCC_SIRV	chr6	88045221	87999116	-	6	2100	18050	47222	ENSMUSG00000079477.9	ENSMUST00000113600.9	Rab7	Rab7-205	Known	Known	None	0.3499999940395355	None	None	None	None
m54284U_191109_043049/77333115/ccs	PacBio_Cortex_Rep2	mm10_ERCC_SIRV	chr13	94976489	95023322	+	13	3050	39673	290428	ENSMUSG00000042015.17	ENCODEMT000290428	Wdr41	ENCODEMT000290428	Known	NIC	None	0.10000000149011612	None	None	None	None
m54284U_191107_221739/164102518/ccs	PacBio_Cortex_Rep1	mm10_ERCC_SIRV	chr17	39846573	39847247	+	1	530	68208	290404	ENCODEMG000068208	ENCODEMT000290404	ENCODEMG000068208	ENCODEMT000290404	Antisense	Antisense	None	0.550000011920929	None	None	None	None
m54284U_191107_221739/24642516/ccs	PacBio_Cortex_Rep1	mm10_ERCC_SIRV	chr5	67260683	67286524	+	8	1192	14195	37055	ENSMUSG00000037720.16	ENSMUST00000037918.11	Tmem33	Tmem33-201	Known	Known	None	0.5	None	None	None	None
m54284U_191107_221739/64424245/ccs	PacBio_Cortex_Rep1	mm10_ERCC_SIRV	chr19	46322274	46312091	-	13	2217	50992	289877	ENSMUSG00000037126.16	ENCODEMT000289877	Psd	ENCODEMT000289877	Known	ISM	Suffix	0.0	None	None	None	None
m54284U_191109_043049/35260070/ccs	PacBio_Cortex_Rep2	mm10_ERCC_SIRV	chr17	39846573	39846957	+	1	240	68208	290404	ENCODEMG000068208	ENCODEMT000290404	ENCODEMG000068208	ENCODEMT000290404	Antisense	Antisense	None	0.6000000238418579	None	None	None	None
m54284U_191107_221739/151390264/ccs	PacBio_Cortex_Rep1	mm10_ERCC_SIRV	chr11	58938927	58932288	-	4	1960	33086	86744	ENSMUSG00000020496.9	ENSMUST00000094151.5	Rnf187	Rnf187-201	Known	Known	None	0.10000000149011612	None	None	None	None
m54284U_191107_221739/72812975/ccs	PacBio_Cortex_Rep1	mm10_ERCC_SIRV	chr9	44407696	44410187	+	5	483	27586	71994	ENSMUSG00000009927.9	ENSMUST00000080300.8	Rps25	Rps25-201	Known	Known	None	0.30000001192092896	None	None	None	None
m54284U_191109_043049/51906085/ccs	PacBio_Cortex_Rep2	mm10_ERCC_SIRV	chr17	39846573	39846958	+	1	241	68208	290404	ENCODEMG000068208	ENCODEMT000290404	ENCODEMG000068208	ENCODEMT000290404	Antisense	Antisense	None	0.6000000238418579	None	None	None	None
m54284U_191109_043049/125566977/ccs	PacBio_Cortex_Rep2	mm10_ERCC_SIRV	chrX	136993314	136996102	+	4	1876	53304	138378	ENSMUSG00000031428.11	ENSMUST00000101227.2	Zcchc18	Zcchc18-202	Known	Known	None	0.75	None	None	None	None
m54284U_191212_053548/153486919/ccs	PacBio_Hippocampus_Rep1	mm10_ERCC_SIRV	chr3	103171737	103179152	+	7	1385	9117	23858	ENSMUSG00000005687.14	ENSMUST00000005830.14	Bcas2	Bcas2-201	Known	Known	None	0.699999988079071	None	None	None	None
m54284U_191109_043049/169609746/ccs	PacBio_Cortex_Rep2	mm10_ERCC_SIRV	chr13	94976354	95023309	+	13	3039	39673	290440	ENSMUSG00000042015.17	ENCODEMT000290440	Wdr41	ENCODEMT000290440	Known	NNC	None	0.20000000298023224	None	None	None	None
m54284U_191212_053548/176685756/ccs	PacBio_Hippocampus_Rep1	mm10_ERCC_SIRV	chr7	44869778	44863073	-	13	1561	21310	289858	ENSMUSG00000038502.17	ENCODEMT000289858	Ptov1	ENCODEMT000289858	Known	NIC	None	0.05000000074505806	None	None	None	None
m54284U_191212_053548/66126836/ccs	PacBio_Hippocampus_Rep1	mm10_ERCC_SIRV	chr15	81811403	81826861	+	4	4253	43847	112961	ENSMUSG00000022389.15	ENSMUST00000023024.7	Tef	Tef-201	Known	Known	None	0.15000000596046448	None	None	None	None
m54284U_191109_043049/84607901/ccs	PacBio_Cortex_Rep2	mm10_ERCC_SIRV	chr17	39846573	39846955	+	1	238	68208	290404	ENCODEMG000068208	ENCODEMT000290404	ENCODEMG000068208	ENCODEMT000290404	Antisense	Antisense	None	0.6000000238418579	None	None	None	None
m54284U_191107_221739/26215216/ccs	PacBio_Cortex_Rep1	mm10_ERCC_SIRV	chr5	67260683	67287756	+	9	1631	14195	37059	ENSMUSG00000037720.16	ENSMUST00000160352.7	Tmem33	Tmem33-202	Known	Known	None	0.4000000059604645	None	None	None	None
m54284U_191213_120042/106300166/ccs	PacBio_Hippocampus_Rep2	mm10_ERCC_SIRV	chr6	88045262	87999116	-	6	2141	18050	47222	ENSMUSG00000079477.9	ENSMUST00000113600.9	Rab7	Rab7-205	Known	Known	None	0.3499999940395355	None	None	None	None
m54284U_191107_221739/93325650/ccs	PacBio_Cortex_Rep1	mm10_ERCC_SIRV	chr1	87214385	87240491	+	7	3211	1500	290237	ENSMUSG00000026254.17	ENCODEMT000290237	Eif4e2	ENCODEMT000290237	Known	ISM	Suffix	0.20000000298023224	None	None	None	None
m54284U_191107_221739/65864868/ccs	PacBio_Cortex_Rep1	mm10_ERCC_SIRV	chr19	46317888	46312088	-	8	1830	50992	133739	ENSMUSG00000037126.16	ENSMUST00000224556.1	Psd	Psd-208	Known	Known	None	0.0	None	None	None	None
m54284U_191109_043049/98962111/ccs	PacBio_Cortex_Rep2	mm10_ERCC_SIRV	chr17	39846573	39846957	+	1	240	68208	290404	ENCODEMG000068208	ENCODEMT000290404	ENCODEMG000068208	ENCODEMT000290404	Antisense	Antisense	None	0.6000000238418579	None	None	None	None
m54284U_191109_043049/123338793/ccs	PacBio_Cortex_Rep2	mm10_ERCC_SIRV	chr17	39846573	39846957	+	1	240	68208	290404	ENCODEMG000068208	ENCODEMT000290404	ENCODEMG000068208	ENCODEMT000290404	Antisense	Antisense	None	0.6000000238418579	None	None	None	None
m54284U_191107_221739/70714169/ccs	PacBio_Cortex_Rep1	mm10_ERCC_SIRV	chr19	46312535	46312090	-	1	590	50992	289909	ENSMUSG00000037126.16	ENCODEMT000289909	Psd	ENCODEMT000289909	Known	Genomic	None	0.0	None	None	None	None
m54284U_191109_043049/145885082/ccs	PacBio_Cortex_Rep2	mm10_ERCC_SIRV	chrX	136993314	136996093	+	4	1867	53304	138378	ENSMUSG00000031428.11	ENSMUST00000101227.2	Zcchc18	Zcchc18-202	Known	Known	None	0.75	None	None	None	None
m54284U_191212_053548/82641561/ccs	PacBio_Hippocampus_Rep1	mm10_ERCC_SIRV	chr13	94976489	95023313	+	13	3041	39673	290428	ENSMUSG00000042015.17	ENCODEMT000290428	Wdr41	ENCODEMT000290428	Known	NIC	None	0.3499999940395355	None	None	None	None
m54284U_191107_221739/151977985/ccs	PacBio_Cortex_Rep1	mm10_ERCC_SIRV	chr11	58938889	58932288	-	4	1922	33086	86744	ENSMUSG00000020496.9	ENSMUST00000094151.5	Rnf187	Rnf187-201	Known	Known	None	0.10000000149011612	None	None	None	None
m54284U_191107_221739/77725859/ccs	PacBio_Cortex_Rep1	mm10_ERCC_SIRV	chr19	46314209	46312088	-	4	1140	50992	290455	ENSMUSG00000037126.16	ENCODEMT000290455	Psd	ENCODEMT000290455	Known	NNC	None	0.0	None	None	None	None
m54284U_191107_221739/73270140/ccs	PacBio_Cortex_Rep1	mm10_ERCC_SIRV	chr9	44407696	44410189	+	5	485	27586	71994	ENSMUSG00000009927.9	ENSMUST00000080300.8	Rps25	Rps25-201	Known	Known	None	0.30000001192092896	None	None	None	None
m54284U_191107_221739/80478812/ccs	PacBio_Cortex_Rep1	mm10_ERCC_SIRV	chr17	39846574	39847245	+	1	527	68208	290404	ENCODEMG000068208	ENCODEMT000290404	ENCODEMG000068208	ENCODEMT000290404	Antisense	Antisense	None	0.44999998807907104	None	None	None	None
m54284U_191212_053548/176949802/ccs	PacBio_Hippocampus_Rep1	mm10_ERCC_SIRV	chr7	44869678	44863069	-	12	1772	21310	55492	ENSMUSG00000038502.17	ENSMUST00000046575.16	Ptov1	Ptov1-201	Known	Known	None	0.05000000074505806	None	None	None	None
m54284U_191107_221739/27264516/ccs	PacBio_Cortex_Rep1	mm10_ERCC_SIRV	chr5	67260683	67287755	+	8	2423	14195	37055	ENSMUSG00000037720.16	ENSMUST00000037918.11	Tmem33	Tmem33-201	Known	Known	None	0.4000000059604645	None	None	None	None
m54284U_191107_221739/3604581/ccs	PacBio_Cortex_Rep1	mm10_ERCC_SIRV	chr3	103171738	103179151	+	7	1383	9117	23858	ENSMUSG00000005687.14	ENSMUST00000005830.14	Bcas2	Bcas2-201	Known	Known	None	0.699999988079071	None	None	None	None
m54284U_191213_120042/106496341/ccs	PacBio_Hippocampus_Rep2	mm10_ERCC_SIRV	chr6	88045232	87999116	-	6	2111	18050	47222	ENSMUSG00000079477.9	ENSMUST00000113600.9	Rab7	Rab7-205	Known	Known	None	0.3499999940395355	None	None	None	None
m54284U_191107_221739/150276539/ccs	PacBio_Cortex_Rep1	mm10_ERCC_SIRV	chr17	39846574	39846958	+	1	240	68208	290404	ENCODEMG000068208	ENCODEMT000290404	ENCODEMG000068208	ENCODEMT000290404	Antisense	Antisense	None	0.6000000238418579	None	None	None	None
m54284U_191212_053548/76351013/ccs	PacBio_Hippocampus_Rep1	mm10_ERCC_SIRV	chr15	81811403	81826861	+	4	4246	43847	112961	ENSMUSG00000022389.15	ENSMUST00000023024.7	Tef	Tef-201	Known	Known	None	0.15000000596046448	None	None	None	None
m54284U_191213_120042/160302121/ccs	PacBio_Hippocampus_Rep2	mm10_ERCC_SIRV	chr17	39846574	39846958	+	1	240	68208	290404	ENCODEMG000068208	ENCODEMT000290404	ENCODEMG000068208	ENCODEMT000290404	Antisense	Antisense	None	0.6000000238418579	None	None	None	None
m54284U_191212_053548/157025393/ccs	PacBio_Hippocampus_Rep1	mm10_ERCC_SIRV	chr13	94976489	95023322	+	13	3050	39673	290428	ENSMUSG00000042015.17	ENCODEMT000290428	Wdr41	ENCODEMT000290428	Known	NIC	None	0.10000000149011612	None	None	None	None
m54284U_191212_053548/30343413/ccs	PacBio_Hippocampus_Rep1	mm10_ERCC_SIRV	chrX	136993314	136996377	+	4	2151	53304	138378	ENSMUSG00000031428.11	ENSMUST00000101227.2	Zcchc18	Zcchc18-202	Known	Known	None	0.15000000596046448	None	None	None	None
m54284U_191107_221739/129172731/ccs	PacBio_Cortex_Rep1	mm10_ERCC_SIRV	chr1	87214385	87240485	+	7	3205	1500	290237	ENSMUSG00000026254.17	ENCODEMT000290237	Eif4e2	ENCODEMT000290237	Known	ISM	Suffix	0.30000001192092896	None	None	None	None
m54284U_191107_221739/125174245/ccs	PacBio_Cortex_Rep1	mm10_ERCC_SIRV	chr17	39846575	39846958	+	1	239	68208	290404	ENCODEMG000068208	ENCODEMT000290404	ENCODEMG000068208	ENCODEMT000290404	Antisense	Antisense	None	0.6000000238418579	None	None	None	None
m54284U_191212_053548/177276656/ccs	PacBio_Hippocampus_Rep1	mm10_ERCC_SIRV	chr7	44869656	44863069	-	12	1750	21310	55492	ENSMUSG00000038502.17	ENSMUST00000046575.16	Ptov1	Ptov1-201	Known	Known	None	0.05000000074505806	None	None	None	None
m54284U_191107_221739/29623411/ccs	PacBio_Cortex_Rep1	mm10_ERCC_SIRV	chr5	67260683	67287755	+	8	2423	14195	37055	ENSMUSG00000037720.16	ENSMUST00000037918.11	Tmem33	Tmem33-201	Known	Known	None	0.4000000059604645	None	None	None	None
m54284U_191107_221739/151980389/ccs	PacBio_Cortex_Rep1	mm10_ERCC_SIRV	chr11	58938877	58932288	-	4	1910	33086	86744	ENSMUSG00000020496.9	ENSMUST00000094151.5	Rnf187	Rnf187-201	Known	Known	None	0.10000000149011612	None	None	None	None
m54284U_191109_043049/4195577/ccs	PacBio_Cortex_Rep2	mm10_ERCC_SIRV	chr17	39846575	39846957	+	1	238	68208	290404	ENCODEMG000068208	ENCODEMT000290404	ENCODEMG000068208	ENCODEMT000290404	Antisense	Antisense	None	0.6000000238418579	None	None	None	None
m54284U_191107_221739/86312696/ccs	PacBio_Cortex_Rep1	mm10_ERCC_SIRV	chr19	46317862	46312088	-	8	1804	50992	133739	ENSMUSG00000037126.16	ENSMUST00000224556.1	Psd	Psd-208	Known	Known	None	0.0	None	None	None	None
m54284U_191107_221739/74515368/ccs	PacBio_Cortex_Rep1	mm10_ERCC_SIRV	chr9	44407696	44410188	+	5	484	27586	71994	ENSMUSG00000009927.9	ENSMUST00000080300.8	Rps25	Rps25-201	Known	Known	None	0.30000001192092896	None	None	None	None
m54284U_191213_120042/106561921/ccs	PacBio_Hippocampus_Rep2	mm10_ERCC_SIRV	chr6	88045230	87999116	-	6	2109	18050	47222	ENSMUSG00000079477.9	ENSMUST00000113600.9	Rab7	Rab7-205	Known	Known	None	0.3499999940395355	None	None	None	None
m54284U_191109_043049/18417820/ccs	PacBio_Cortex_Rep2	mm10_ERCC_SIRV	chr17	39846640	39847392	+	1	753	47523	124138	ENSMUSG00000098178.1	ENSMUST00000182010.1	Gm42418	Gm42418-201	Known	Known	None	0.3499999940395355	None	None	None	None
m54284U_191212_053548/164823448/ccs	PacBio_Hippocampus_Rep1	mm10_ERCC_SIRV	chr13	94976489	95023322	+	13	3050	39673	290428	ENSMUSG00000042015.17	ENCODEMT000290428	Wdr41	ENCODEMT000290428	Known	NIC	None	0.10000000149011612	None	None	None	None
m54284U_191212_053548/55248637/ccs	PacBio_Hippocampus_Rep1	mm10_ERCC_SIRV	chrX	136993314	136996372	+	4	2146	53304	138378	ENSMUSG00000031428.11	ENSMUST00000101227.2	Zcchc18	Zcchc18-202	Known	Known	None	0.30000001192092896	None	None	None	None
m54284U_191107_221739/3999158/ccs	PacBio_Cortex_Rep1	mm10_ERCC_SIRV	chr3	103171738	103178828	+	7	1060	9117	23858	ENSMUSG00000005687.14	ENSMUST00000005830.14	Bcas2	Bcas2-201	Known	Known	None	0.15000000596046448	None	None	None	None
m54284U_191212_053548/79561461/ccs	PacBio_Hippocampus_Rep1	mm10_ERCC_SIRV	chr15	81811404	81826858	+	4	4249	43847	112961	ENSMUSG00000022389.15	ENSMUST00000023024.7	Tef	Tef-201	Known	Known	None	0.20000000298023224	None	None	None	None
m54284U_191213_120042/94962738/ccs	PacBio_Hippocampus_Rep2	mm10_ERCC_SIRV	chr13	94976355	95023311	+	13	3040	39673	290456	ENSMUSG00000042015.17	ENCODEMT000290456	Wdr41	ENCODEMT000290456	Known	NNC	None	0.10000000149011612	None	None	None	None
m54284U_191109_043049/19792247/ccs	PacBio_Cortex_Rep2	mm10_ERCC_SIRV	chr17	39846576	39846958	+	1	238	68208	290404	ENCODEMG000068208	ENCODEMT000290404	ENCODEMG000068208	ENCODEMT000290404	Antisense	Antisense	None	0.6000000238418579	None	None	None	None
m54284U_191212_053548/177342064/ccs	PacBio_Hippocampus_Rep1	mm10_ERCC_SIRV	chr7	44869733	44863073	-	13	1516	21310	289858	ENSMUSG00000038502.17	ENCODEMT000289858	Ptov1	ENCODEMT000289858	Known	NIC	None	0.05000000074505806	None	None	None	None
m54284U_191107_221739/30409095/ccs	PacBio_Cortex_Rep1	mm10_ERCC_SIRV	chr5	67260683	67287755	+	8	2423	14195	37055	ENSMUSG00000037720.16	ENSMUST00000037918.11	Tmem33	Tmem33-201	Known	Known	None	0.4000000059604645	None	None	None	None
m54284U_191107_221739/95944719/ccs	PacBio_Cortex_Rep1	mm10_ERCC_SIRV	chr19	46317840	46312088	-	8	1782	50992	133739	ENSMUSG00000037126.16	ENSMUST00000224556.1	Psd	Psd-208	Known	Known	None	0.0	None	None	None	None
m54284U_191109_043049/80284407/ccs	PacBio_Cortex_Rep2	mm10_ERCC_SIRV	chr17	39846640	39847381	+	1	742	47523	124138	ENSMUSG00000098178.1	ENSMUST00000182010.1	Gm42418	Gm42418-201	Known	Known	None	0.5	None	None	None	None
m54284U_191109_043049/82117228/ccs	PacBio_Cortex_Rep2	mm10_ERCC_SIRV	chr1	87214385	87240488	+	7	3208	1500	290237	ENSMUSG00000026254.17	ENCODEMT000290237	Eif4e2	ENCODEMT000290237	Known	ISM	Suffix	0.30000001192092896	None	None	None	None
m54284U_191212_053548/74188719/ccs	PacBio_Hippocampus_Rep1	mm10_ERCC_SIRV	chrX	136993314	136996373	+	4	2095	53304	138377	ENSMUSG00000031428.11	ENSMUST00000113067.7	Zcchc18	Zcchc18-203	Known	Known	None	0.25	None	None	None	None
m54284U_191107_221739/74973371/ccs	PacBio_Cortex_Rep1	mm10_ERCC_SIRV	chr9	44407696	44410189	+	5	485	27586	71994	ENSMUSG00000009927.9	ENSMUST00000080300.8	Rps25	Rps25-201	Known	Known	None	0.30000001192092896	None	None	None	None
m54284U_191109_043049/105119938/ccs	PacBio_Cortex_Rep2	mm10_ERCC_SIRV	chr17	39846576	39846958	+	1	238	68208	290404	ENCODEMG000068208	ENCODEMT000290404	ENCODEMG000068208	ENCODEMT000290404	Antisense	Antisense	None	0.6000000238418579	None	None	None	None
m54284U_191213_120042/107151381/ccs	PacBio_Hippocampus_Rep2	mm10_ERCC_SIRV	chr6	88045210	87999116	-	6	2089	18050	47222	ENSMUSG00000079477.9	ENSMUST00000113600.9	Rab7	Rab7-205	Known	Known	None	0.3499999940395355	None	None	None	None
m54284U_191107_221739/152110391/ccs	PacBio_Cortex_Rep1	mm10_ERCC_SIRV	chr11	58938900	58932288	-	4	1933	33086	86744	ENSMUSG00000020496.9	ENSMUST00000094151.5	Rnf187	Rnf187-201	Known	Known	None	0.10000000149011612	None	None	None	None
m54284U_191107_221739/31394228/ccs	PacBio_Cortex_Rep1	mm10_ERCC_SIRV	chr5	67260683	67287753	+	8	2421	14195	37055	ENSMUSG00000037720.16	ENSMUST00000037918.11	Tmem33	Tmem33-201	Known	Known	None	0.4000000059604645	None	None	None	None
m54284U_191212_053548/178061722/ccs	PacBio_Hippocampus_Rep1	mm10_ERCC_SIRV	chr7	44869641	44863069	-	12	1735	21310	55492	ENSMUSG00000038502.17	ENSMUST00000046575.16	Ptov1	Ptov1-201	Known	Known	None	0.05000000074505806	None	None	None	None
m54284U_191212_053548/114952819/ccs	PacBio_Hippocampus_Rep1	mm10_ERCC_SIRV	chr17	39846577	39846958	+	1	237	68208	290404	ENCODEMG000068208	ENCODEMT000290404	ENCODEMG000068208	ENCODEMT000290404	Antisense	Antisense	None	0.6000000238418579	None	None	None	None
m54284U_191213_120042/98501751/ccs	PacBio_Hippocampus_Rep2	mm10_ERCC_SIRV	chr13	94976489	95023324	+	13	3052	39673	290428	ENSMUSG00000042015.17	ENCODEMT000290428	Wdr41	ENCODEMT000290428	Known	NIC	None	0.05000000074505806	None	None	None	None
m54284U_191107_221739/27789211/ccs	PacBio_Cortex_Rep1	mm10_ERCC_SIRV	chr13	94976356	95016174	+	10	1416	39673	290457	ENSMUSG00000042015.17	ENCODEMT000290457	Wdr41	ENCODEMT000290457	Known	NNC	None	0.15000000596046448	None	None	None	None
m54284U_191107_221739/13173283/ccs	PacBio_Cortex_Rep1	mm10_ERCC_SIRV	chr3	103171738	103179134	+	7	1366	9117	23858	ENSMUSG00000005687.14	ENSMUST00000005830.14	Bcas2	Bcas2-201	Known	Known	None	0.6499999761581421	None	None	None	None
m54284U_191107_221739/78252547/ccs	PacBio_Cortex_Rep1	mm10_ERCC_SIRV	chr17	39846643	39847544	+	1	895	47523	124138	ENSMUSG00000098178.1	ENSMUST00000182010.1	Gm42418	Gm42418-201	Known	Known	None	0.44999998807907104	None	None	None	None
m54284U_191212_053548/80480414/ccs	PacBio_Hippocampus_Rep1	mm10_ERCC_SIRV	chrX	136993314	136996378	+	4	2152	53304	138378	ENSMUSG00000031428.11	ENSMUST00000101227.2	Zcchc18	Zcchc18-202	Known	Known	None	0.15000000596046448	None	None	None	None
m54284U_191213_120042/10946477/ccs	PacBio_Hippocampus_Rep2	mm10_ERCC_SIRV	chr15	81811404	81826861	+	4	4252	43847	112961	ENSMUSG00000022389.15	ENSMUST00000023024.7	Tef	Tef-201	Known	Known	None	0.15000000596046448	None	None	None	None
m54284U_191107_221739/104860054/ccs	PacBio_Cortex_Rep1	mm10_ERCC_SIRV	chr19	46315031	46312090	-	4	1987	50992	289906	ENSMUSG00000037126.16	ENCODEMT000289906	Psd	ENCODEMT000289906	Known	ISM	Suffix	0.0	None	None	None	None
m54284U_191109_043049/58722514/ccs	PacBio_Cortex_Rep2	mm10_ERCC_SIRV	chr17	39846579	39847247	+	1	524	68208	290404	ENCODEMG000068208	ENCODEMT000290404	ENCODEMG000068208	ENCODEMT000290404	Antisense	Antisense	None	0.550000011920929	None	None	None	None
m54284U_191213_120042/107676939/ccs	PacBio_Hippocampus_Rep2	mm10_ERCC_SIRV	chr6	88045231	87999116	-	6	2110	18050	47222	ENSMUSG00000079477.9	ENSMUST00000113600.9	Rab7	Rab7-205	Known	Known	None	0.3499999940395355	None	None	None	None
m54284U_191212_053548/178325704/ccs	PacBio_Hippocampus_Rep1	mm10_ERCC_SIRV	chr7	44869786	44863069	-	13	1551	21310	289990	ENSMUSG00000038502.17	ENCODEMT000289990	Ptov1	ENCODEMT000289990	Known	NNC	None	0.05000000074505806	None	None	None	None
m54284U_191107_221739/31918342/ccs	PacBio_Cortex_Rep1	mm10_ERCC_SIRV	chr5	67260683	67287753	+	8	2421	14195	37055	ENSMUSG00000037720.16	ENSMUST00000037918.11	Tmem33	Tmem33-201	Known	Known	None	0.4000000059604645	None	None	None	None
m54284U_191107_221739/79104447/ccs	PacBio_Cortex_Rep1	mm10_ERCC_SIRV	chr9	44407696	44410189	+	5	485	27586	71994	ENSMUSG00000009927.9	ENSMUST00000080300.8	Rps25	Rps25-201	Known	Known	None	0.30000001192092896	None	None	None	None
m54284U_191107_221739/152176049/ccs	PacBio_Cortex_Rep1	mm10_ERCC_SIRV	chr11	58938864	58932288	-	4	1897	33086	86744	ENSMUSG00000020496.9	ENSMUST00000094151.5	Rnf187	Rnf187-201	Known	Known	None	0.10000000149011612	None	None	None	None
m54284U_191109_043049/94242232/ccs	PacBio_Cortex_Rep2	mm10_ERCC_SIRV	chr1	87214335	87240248	+	8	3287	1500	290244	ENSMUSG00000026254.17	ENCODEMT000290244	Eif4e2	ENCODEMT000290244	Known	NIC	None	0.30000001192092896	None	None	None	None
m54284U_191109_043049/157877610/ccs	PacBio_Cortex_Rep2	mm10_ERCC_SIRV	chr17	39846579	39846958	+	1	235	68208	290404	ENCODEMG000068208	ENCODEMT000290404	ENCODEMG000068208	ENCODEMT000290404	Antisense	Antisense	None	0.6000000238418579	None	None	None	None
m54284U_191107_221739/10355971/ccs	PacBio_Cortex_Rep1	mm10_ERCC_SIRV	chr17	39846644	39847736	+	1	1093	47523	124138	ENSMUSG00000098178.1	ENSMUST00000182010.1	Gm42418	Gm42418-201	Known	Known	None	0.3499999940395355	None	None	None	None
m54284U_191107_221739/105644400/ccs	PacBio_Cortex_Rep1	mm10_ERCC_SIRV	chr19	46320940	46312090	-	12	2069	50992	289916	ENSMUSG00000037126.16	ENCODEMT000289916	Psd	ENCODEMT000289916	Known	ISM	Suffix	0.0	None	None	None	None
m54284U_191109_043049/33818378/ccs	PacBio_Cortex_Rep2	mm10_ERCC_SIRV	chr13	94976490	95022668	+	13	2406	39673	290428	ENSMUSG00000042015.17	ENCODEMT000290428	Wdr41	ENCODEMT000290428	Known	NIC	None	0.30000001192092896	None	None	None	None
m54284U_191213_120042/20842006/ccs	PacBio_Hippocampus_Rep2	mm10_ERCC_SIRV	chrX	136993314	136996096	+	4	1870	53304	138378	ENSMUSG00000031428.11	ENSMUST00000101227.2	Zcchc18	Zcchc18-202	Known	Known	None	0.75	None	None	None	None
m54284U_191107_221739/162137446/ccs	PacBio_Cortex_Rep1	mm10_ERCC_SIRV	chr17	39846644	39847740	+	1	1097	47523	124138	ENSMUSG00000098178.1	ENSMUST00000182010.1	Gm42418	Gm42418-201	Known	Known	None	0.30000001192092896	None	None	None	None
m54284U_191212_053548/178587590/ccs	PacBio_Hippocampus_Rep1	mm10_ERCC_SIRV	chr7	44869787	44863073	-	13	1570	21310	289858	ENSMUSG00000038502.17	ENCODEMT000289858	Ptov1	ENCODEMT000289858	Known	NIC	None	0.05000000074505806	None	None	None	None
m54284U_191107_221739/19923510/ccs	PacBio_Cortex_Rep1	mm10_ERCC_SIRV	chr3	103171738	103178827	+	7	1059	9117	23858	ENSMUSG00000005687.14	ENSMUST00000005830.14	Bcas2	Bcas2-201	Known	Known	None	0.20000000298023224	None	None	None	None
m54284U_191212_053548/64423669/ccs	PacBio_Hippocampus_Rep1	mm10_ERCC_SIRV	chr15	81811420	81826859	+	4	4234	43847	112961	ENSMUSG00000022389.15	ENSMUST00000023024.7	Tef	Tef-201	Known	Known	None	0.20000000298023224	None	None	None	None
m54284U_191213_120042/108005573/ccs	PacBio_Hippocampus_Rep2	mm10_ERCC_SIRV	chr6	88045258	87999116	-	6	2137	18050	47222	ENSMUSG00000079477.9	ENSMUST00000113600.9	Rab7	Rab7-205	Known	Known	None	0.3499999940395355	None	None	None	None
m54284U_191107_221739/33227162/ccs	PacBio_Cortex_Rep1	mm10_ERCC_SIRV	chr5	67260683	67287754	+	8	2422	14195	37055	ENSMUSG00000037720.16	ENSMUST00000037918.11	Tmem33	Tmem33-201	Known	Known	None	0.4000000059604645	None	None	None	None
m54284U_191107_221739/152436984/ccs	PacBio_Cortex_Rep1	mm10_ERCC_SIRV	chr11	58938897	58932288	-	4	1930	33086	86744	ENSMUSG00000020496.9	ENSMUST00000094151.5	Rnf187	Rnf187-201	Known	Known	None	0.10000000149011612	None	None	None	None
m54284U_191107_221739/63111783/ccs	PacBio_Cortex_Rep1	mm10_ERCC_SIRV	chr17	39846581	39847245	+	1	520	68208	290404	ENCODEMG000068208	ENCODEMT000290404	ENCODEMG000068208	ENCODEMT000290404	Antisense	Antisense	None	0.44999998807907104	None	None	None	None
m54284U_191109_043049/92539260/ccs	PacBio_Cortex_Rep2	mm10_ERCC_SIRV	chr13	94976490	95023322	+	13	3049	39673	290428	ENSMUSG00000042015.17	ENCODEMT000290428	Wdr41	ENCODEMT000290428	Known	NIC	None	0.10000000149011612	None	None	None	None
m54284U_191107_221739/83822535/ccs	PacBio_Cortex_Rep1	mm10_ERCC_SIRV	chr9	44407696	44410183	+	5	471	27586	71994	ENSMUSG00000009927.9	ENSMUST00000080300.8	Rps25	Rps25-201	Known	Known	None	0.3499999940395355	None	None	None	None
m54284U_191109_043049/23004135/ccs	PacBio_Cortex_Rep2	mm10_ERCC_SIRV	chr17	39846581	39846958	+	1	233	68208	290404	ENCODEMG000068208	ENCODEMT000290404	ENCODEMG000068208	ENCODEMT000290404	Antisense	Antisense	None	0.6000000238418579	None	None	None	None
m54284U_191213_120042/21170647/ccs	PacBio_Hippocampus_Rep2	mm10_ERCC_SIRV	chrX	136993314	136996372	+	4	2146	53304	138378	ENSMUSG00000031428.11	ENSMUST00000101227.2	Zcchc18	Zcchc18-202	Known	Known	None	0.30000001192092896	None	None	None	None
m54284U_191212_053548/178653080/ccs	PacBio_Hippocampus_Rep1	mm10_ERCC_SIRV	chr7	44869667	44863069	-	12	1761	21310	55492	ENSMUSG00000038502.17	ENSMUST00000046575.16	Ptov1	Ptov1-201	Known	Known	None	0.05000000074505806	None	None	None	None
m54284U_191109_043049/133040412/ccs	PacBio_Cortex_Rep2	mm10_ERCC_SIRV	chr1	87214335	87240251	+	8	3290	1500	290244	ENSMUSG00000026254.17	ENCODEMT000290244	Eif4e2	ENCODEMT000290244	Known	NIC	None	0.20000000298023224	None	None	None	None
m54284U_191109_043049/35391256/ccs	PacBio_Cortex_Rep2	mm10_ERCC_SIRV	chr17	39846581	39846957	+	1	232	68208	290404	ENCODEMG000068208	ENCODEMT000290404	ENCODEMG000068208	ENCODEMT000290404	Antisense	Antisense	None	0.6000000238418579	None	None	None	None
m54284U_191107_221739/119735063/ccs	PacBio_Cortex_Rep1	mm10_ERCC_SIRV	chr19	46313464	46312090	-	2	988	50992	289889	ENSMUSG00000037126.16	ENCODEMT000289889	Psd	ENCODEMT000289889	Known	ISM	Suffix	0.0	None	None	None	None
m54284U_191212_053548/2032581/ccs	PacBio_Hippocampus_Rep1	mm10_ERCC_SIRV	chr13	94976490	95023322	+	13	3049	39673	290428	ENSMUSG00000042015.17	ENCODEMT000290428	Wdr41	ENCODEMT000290428	Known	NIC	None	0.10000000149011612	None	None	None	None
m54284U_191107_221739/39059923/ccs	PacBio_Cortex_Rep1	mm10_ERCC_SIRV	chr5	67260683	67287745	+	8	2413	14195	37055	ENSMUSG00000037720.16	ENSMUST00000037918.11	Tmem33	Tmem33-201	Known	Known	None	0.30000001192092896	None	None	None	None
m54284U_191107_221739/115935479/ccs	PacBio_Cortex_Rep1	mm10_ERCC_SIRV	chr17	39846582	39847246	+	1	520	68208	290404	ENCODEMG000068208	ENCODEMT000290404	ENCODEMG000068208	ENCODEMT000290404	Antisense	Antisense	None	0.5	None	None	None	None
m54284U_191213_120042/108397222/ccs	PacBio_Hippocampus_Rep2	mm10_ERCC_SIRV	chr6	88045249	87999116	-	6	2128	18050	47222	ENSMUSG00000079477.9	ENSMUST00000113600.9	Rab7	Rab7-205	Known	Known	None	0.3499999940395355	None	None	None	None
m54284U_191107_221739/152438101/ccs	PacBio_Cortex_Rep1	mm10_ERCC_SIRV	chr11	58938855	58932288	-	4	1888	33086	86744	ENSMUSG00000020496.9	ENSMUST00000094151.5	Rnf187	Rnf187-201	Known	Known	None	0.10000000149011612	None	None	None	None
m54284U_191212_053548/22152341/ccs	PacBio_Hippocampus_Rep1	mm10_ERCC_SIRV	chr15	81811421	81826859	+	4	4233	43847	112961	ENSMUSG00000022389.15	ENSMUST00000023024.7	Tef	Tef-201	Known	Known	None	0.20000000298023224	None	None	None	None
m54284U_191107_221739/22546534/ccs	PacBio_Cortex_Rep1	mm10_ERCC_SIRV	chr3	103171738	103178827	+	7	1059	9117	23858	ENSMUSG00000005687.14	ENSMUST00000005830.14	Bcas2	Bcas2-201	Known	Known	None	0.20000000298023224	None	None	None	None
m54284U_191213_120042/39191888/ccs	PacBio_Hippocampus_Rep2	mm10_ERCC_SIRV	chr17	39846585	39846958	+	1	229	68208	290404	ENCODEMG000068208	ENCODEMT000290404	ENCODEMG000068208	ENCODEMT000290404	Antisense	Antisense	None	0.6000000238418579	None	None	None	None
m54284U_191213_120042/25625535/ccs	PacBio_Hippocampus_Rep2	mm10_ERCC_SIRV	chrX	136993314	136996237	+	4	2011	53304	138378	ENSMUSG00000031428.11	ENSMUST00000101227.2	Zcchc18	Zcchc18-202	Known	Known	None	0.25	None	None	None	None
m54284U_191107_221739/84609644/ccs	PacBio_Cortex_Rep1	mm10_ERCC_SIRV	chr9	44407696	44410189	+	5	485	27586	71994	ENSMUSG00000009927.9	ENSMUST00000080300.8	Rps25	Rps25-201	Known	Known	None	0.30000001192092896	None	None	None	None
m54284U_191107_221739/92734047/ccs	PacBio_Cortex_Rep1	mm10_ERCC_SIRV	chr17	39846599	39846958	+	1	215	68208	290404	ENCODEMG000068208	ENCODEMT000290404	ENCODEMG000068208	ENCODEMT000290404	Antisense	Antisense	None	0.6000000238418579	None	None	None	None
m54284U_191212_053548/23988911/ccs	PacBio_Hippocampus_Rep1	mm10_ERCC_SIRV	chr13	94976490	95023322	+	13	3049	39673	290428	ENSMUSG00000042015.17	ENCODEMT000290428	Wdr41	ENCODEMT000290428	Known	NIC	None	0.10000000149011612	None	None	None	None
m54284U_191212_053548/178783306/ccs	PacBio_Hippocampus_Rep1	mm10_ERCC_SIRV	chr7	44864202	44863069	-	2	1428	21310	290098	ENSMUSG00000038502.17	ENCODEMT000290098	Ptov1	ENCODEMT000290098	Known	ISM	Both	0.05000000074505806	None	None	None	None
m54284U_191107_221739/39389627/ccs	PacBio_Cortex_Rep1	mm10_ERCC_SIRV	chr5	67260683	67287755	+	8	2423	14195	37055	ENSMUSG00000037720.16	ENSMUST00000037918.11	Tmem33	Tmem33-201	Known	Known	None	0.4000000059604645	None	None	None	None
m54284U_191109_043049/101778732/ccs	PacBio_Cortex_Rep2	mm10_ERCC_SIRV	chr17	39846603	39846955	+	1	208	68208	290404	ENCODEMG000068208	ENCODEMT000290404	ENCODEMG000068208	ENCODEMT000290404	Antisense	Antisense	None	0.6000000238418579	None	None	None	None
m54284U_191107_221739/123078748/ccs	PacBio_Cortex_Rep1	mm10_ERCC_SIRV	chr19	46314787	46312090	-	6	1551	50992	289887	ENSMUSG00000037126.16	ENCODEMT000289887	Psd	ENCODEMT000289887	Known	ISM	Suffix	0.0	None	None	None	None
m54284U_191212_053548/142411627/ccs	PacBio_Hippocampus_Rep1	mm10_ERCC_SIRV	chr17	39846667	39848829	+	1	2190	47523	124138	ENSMUSG00000098178.1	ENSMUST00000182010.1	Gm42418	Gm42418-201	Known	Known	None	0.8500000238418579	None	None	None	None
m54284U_191107_221739/152504594/ccs	PacBio_Cortex_Rep1	mm10_ERCC_SIRV	chr11	58938899	58932288	-	4	1932	33086	86744	ENSMUSG00000020496.9	ENSMUST00000094151.5	Rnf187	Rnf187-201	Known	Known	None	0.10000000149011612	None	None	None	None
m54284U_191213_120042/109251283/ccs	PacBio_Hippocampus_Rep2	mm10_ERCC_SIRV	chr6	88045230	87999115	-	7	2197	18050	287411	ENSMUSG00000079477.9	ENCODEMT000287411	Rab7	ENCODEMT000287411	Known	NIC	None	0.3499999940395355	None	None	None	None
m54284U_191213_120042/53477923/ccs	PacBio_Hippocampus_Rep2	mm10_ERCC_SIRV	chrX	136993314	136996396	+	4	2274	53304	284177	ENSMUSG00000031428.11	ENCODEMT000284177	Zcchc18	ENCODEMT000284177	Known	ISM	Suffix	0.30000001192092896	None	None	None	None
m54284U_191212_053548/70191813/ccs	PacBio_Hippocampus_Rep1	mm10_ERCC_SIRV	chr13	94976490	95023322	+	13	3049	39673	290428	ENSMUSG00000042015.17	ENCODEMT000290428	Wdr41	ENCODEMT000290428	Known	NIC	None	0.10000000149011612	None	None	None	None
m54284U_191109_043049/134415593/ccs	PacBio_Cortex_Rep2	mm10_ERCC_SIRV	chr1	87214385	87240488	+	7	3208	1500	290237	ENSMUSG00000026254.17	ENCODEMT000290237	Eif4e2	ENCODEMT000290237	Known	ISM	Suffix	0.30000001192092896	None	None	None	None
m54284U_191212_053548/151783368/ccs	PacBio_Hippocampus_Rep1	mm10_ERCC_SIRV	chr15	81811428	81826859	+	4	4226	43847	112961	ENSMUSG00000022389.15	ENSMUST00000023024.7	Tef	Tef-201	Known	Known	None	0.20000000298023224	None	None	None	None
m54284U_191107_221739/24511836/ccs	PacBio_Cortex_Rep1	mm10_ERCC_SIRV	chr3	103171738	103178827	+	7	1059	9117	23858	ENSMUSG00000005687.14	ENSMUST00000005830.14	Bcas2	Bcas2-201	Known	Known	None	0.20000000298023224	None	None	None	None
m54284U_191213_120042/108660705/ccs	PacBio_Hippocampus_Rep2	mm10_ERCC_SIRV	chr17	39847984	39846667	-	1	1318	47524	124139	ENSMUSG00000105361.1	ENSMUST00000200021.1	AY036118	AY036118-201	Known	Known	None	0.30000001192092896	None	None	None	None
m54284U_191212_053548/178915483/ccs	PacBio_Hippocampus_Rep1	mm10_ERCC_SIRV	chr7	44869667	44863069	-	12	1761	21310	55492	ENSMUSG00000038502.17	ENSMUST00000046575.16	Ptov1	Ptov1-201	Known	Known	None	0.05000000074505806	None	None	None	None
m54284U_191107_221739/41290081/ccs	PacBio_Cortex_Rep1	mm10_ERCC_SIRV	chr5	67260683	67287755	+	8	2423	14195	37055	ENSMUSG00000037720.16	ENSMUST00000037918.11	Tmem33	Tmem33-201	Known	Known	None	0.4000000059604645	None	None	None	None
m54284U_191107_221739/84673812/ccs	PacBio_Cortex_Rep1	mm10_ERCC_SIRV	chr9	44407696	44410189	+	5	485	27586	71994	ENSMUSG00000009927.9	ENSMUST00000080300.8	Rps25	Rps25-201	Known	Known	None	0.30000001192092896	None	None	None	None
m54284U_191107_221739/15204400/ccs	PacBio_Cortex_Rep1	mm10_ERCC_SIRV	chr17	39846604	39846956	+	1	208	68208	290404	ENCODEMG000068208	ENCODEMT000290404	ENCODEMG000068208	ENCODEMT000290404	Antisense	Antisense	None	0.6000000238418579	None	None	None	None
m54284U_191107_221739/129368229/ccs	PacBio_Cortex_Rep1	mm10_ERCC_SIRV	chr19	46317891	46312088	-	8	1833	50992	133739	ENSMUSG00000037126.16	ENSMUST00000224556.1	Psd	Psd-208	Known	Known	None	0.0	None	None	None	None
m54284U_191107_221739/16777493/ccs	PacBio_Cortex_Rep1	mm10_ERCC_SIRV	chr17	39846668	39847506	+	1	839	47523	124138	ENSMUSG00000098178.1	ENSMUST00000182010.1	Gm42418	Gm42418-201	Known	Known	None	0.15000000596046448	None	None	None	None
m54284U_191212_053548/72811444/ccs	PacBio_Hippocampus_Rep1	mm10_ERCC_SIRV	chr13	94976490	95023324	+	13	3051	39673	290428	ENSMUSG00000042015.17	ENCODEMT000290428	Wdr41	ENCODEMT000290428	Known	NIC	None	0.05000000074505806	None	None	None	None
m54284U_191107_221739/29558795/ccs	PacBio_Cortex_Rep1	mm10_ERCC_SIRV	chr17	39846604	39846958	+	1	210	68208	290404	ENCODEMG000068208	ENCODEMT000290404	ENCODEMG000068208	ENCODEMT000290404	Antisense	Antisense	None	0.6000000238418579	None	None	None	None
m54284U_191213_120042/56033450/ccs	PacBio_Hippocampus_Rep2	mm10_ERCC_SIRV	chrX	136993314	136996096	+	4	1870	53304	138378	ENSMUSG00000031428.11	ENSMUST00000101227.2	Zcchc18	Zcchc18-202	Known	Known	None	0.75	None	None	None	None
m54284U_191107_221739/152568210/ccs	PacBio_Cortex_Rep1	mm10_ERCC_SIRV	chr11	58938884	58932288	-	4	1917	33086	86744	ENSMUSG00000020496.9	ENSMUST00000094151.5	Rnf187	Rnf187-201	Known	Known	None	0.10000000149011612	None	None	None	None
m54284U_191213_120042/109906445/ccs	PacBio_Hippocampus_Rep2	mm10_ERCC_SIRV	chr6	88045249	87999116	-	6	2128	18050	47222	ENSMUSG00000079477.9	ENSMUST00000113600.9	Rab7	Rab7-205	Known	Known	None	0.3499999940395355	None	None	None	None
m54284U_191107_221739/31590263/ccs	PacBio_Cortex_Rep1	mm10_ERCC_SIRV	chr17	39846604	39846958	+	1	210	68208	290404	ENCODEMG000068208	ENCODEMT000290404	ENCODEMG000068208	ENCODEMT000290404	Antisense	Antisense	None	0.6000000238418579	None	None	None	None
m54284U_191212_053548/179768082/ccs	PacBio_Hippocampus_Rep1	mm10_ERCC_SIRV	chr7	44869783	44863073	-	13	1566	21310	289858	ENSMUSG00000038502.17	ENCODEMT000289858	Ptov1	ENCODEMT000289858	Known	NIC	None	0.05000000074505806	None	None	None	None
m54284U_191212_053548/80283796/ccs	PacBio_Hippocampus_Rep1	mm10_ERCC_SIRV	chr15	81811431	81826857	+	4	4221	43847	112961	ENSMUSG00000022389.15	ENSMUST00000023024.7	Tef	Tef-201	Known	Known	None	0.20000000298023224	None	None	None	None
m54284U_191107_221739/41747472/ccs	PacBio_Cortex_Rep1	mm10_ERCC_SIRV	chr5	67260683	67288007	+	8	2675	14195	37055	ENSMUSG00000037720.16	ENSMUST00000037918.11	Tmem33	Tmem33-201	Known	Known	None	0.4000000059604645	None	None	None	None
m54284U_191107_221739/33162038/ccs	PacBio_Cortex_Rep1	mm10_ERCC_SIRV	chr17	39846604	39847247	+	1	499	68208	290404	ENCODEMG000068208	ENCODEMT000290404	ENCODEMG000068208	ENCODEMT000290404	Antisense	Antisense	None	0.550000011920929	None	None	None	None
m54284U_191212_053548/80216141/ccs	PacBio_Hippocampus_Rep1	mm10_ERCC_SIRV	chr13	94976490	95023321	+	13	3048	39673	290428	ENSMUSG00000042015.17	ENCODEMT000290428	Wdr41	ENCODEMT000290428	Known	NIC	None	0.10000000149011612	None	None	None	None
m54284U_191107_221739/29296679/ccs	PacBio_Cortex_Rep1	mm10_ERCC_SIRV	chr3	103171738	103178823	+	7	1055	9117	23858	ENSMUSG00000005687.14	ENSMUST00000005830.14	Bcas2	Bcas2-201	Known	Known	None	0.20000000298023224	None	None	None	None
m54284U_191107_221739/134678087/ccs	PacBio_Cortex_Rep1	mm10_ERCC_SIRV	chr19	46317841	46312088	-	8	1783	50992	133739	ENSMUSG00000037126.16	ENSMUST00000224556.1	Psd	Psd-208	Known	Known	None	0.0	None	None	None	None
m54284U_191107_221739/42601307/ccs	PacBio_Cortex_Rep1	mm10_ERCC_SIRV	chr17	39846604	39847246	+	1	498	68208	290404	ENCODEMG000068208	ENCODEMT000290404	ENCODEMG000068208	ENCODEMT000290404	Antisense	Antisense	None	0.5	None	None	None	None
m54284U_191107_221739/86181533/ccs	PacBio_Cortex_Rep1	mm10_ERCC_SIRV	chr9	44407696	44410186	+	5	482	27586	71994	ENSMUSG00000009927.9	ENSMUST00000080300.8	Rps25	Rps25-201	Known	Known	None	0.3499999940395355	None	None	None	None
m54284U_191107_221739/45483495/ccs	PacBio_Cortex_Rep1	mm10_ERCC_SIRV	chr17	39846604	39846952	+	1	204	68208	290404	ENCODEMG000068208	ENCODEMT000290404	ENCODEMG000068208	ENCODEMT000290404	Antisense	Antisense	None	0.550000011920929	None	None	None	None
m54284U_191212_053548/36765988/ccs	PacBio_Hippocampus_Rep1	mm10_ERCC_SIRV	chr1	87214385	87240488	+	7	3208	1500	290237	ENSMUSG00000026254.17	ENCODEMT000290237	Eif4e2	ENCODEMT000290237	Known	ISM	Suffix	0.30000001192092896	None	None	None	None
m54284U_191212_053548/180028054/ccs	PacBio_Hippocampus_Rep1	mm10_ERCC_SIRV	chr7	44869766	44863073	-	13	1549	21310	289858	ENSMUSG00000038502.17	ENCODEMT000289858	Ptov1	ENCODEMT000289858	Known	NIC	None	0.05000000074505806	None	None	None	None
m54284U_191213_120042/64620302/ccs	PacBio_Hippocampus_Rep2	mm10_ERCC_SIRV	chrX	136993314	136996135	+	4	1909	53304	138378	ENSMUSG00000031428.11	ENSMUST00000101227.2	Zcchc18	Zcchc18-202	Known	Known	None	0.4000000059604645	None	None	None	None
m54284U_191107_221739/152568929/ccs	PacBio_Cortex_Rep1	mm10_ERCC_SIRV	chr11	58938944	58932288	-	4	1977	33086	86744	ENSMUSG00000020496.9	ENSMUST00000094151.5	Rnf187	Rnf187-201	Known	Known	None	0.10000000149011612	None	None	None	None
m54284U_191107_221739/78971230/ccs	PacBio_Cortex_Rep1	mm10_ERCC_SIRV	chr17	39846604	39846957	+	1	209	68208	290404	ENCODEMG000068208	ENCODEMT000290404	ENCODEMG000068208	ENCODEMT000290404	Antisense	Antisense	None	0.6000000238418579	None	None	None	None
m54284U_191212_053548/173738703/ccs	PacBio_Hippocampus_Rep1	mm10_ERCC_SIRV	chr13	94976355	95022081	+	13	1813	39673	290440	ENSMUSG00000042015.17	ENCODEMT000290440	Wdr41	ENCODEMT000290440	Known	NNC	None	0.3499999940395355	None	None	None	None
m54284U_191213_120042/111215389/ccs	PacBio_Hippocampus_Rep2	mm10_ERCC_SIRV	chr6	88045249	87999116	-	6	2128	18050	47222	ENSMUSG00000079477.9	ENSMUST00000113600.9	Rab7	Rab7-205	Known	Known	None	0.3499999940395355	None	None	None	None
m54284U_191107_221739/43779895/ccs	PacBio_Cortex_Rep1	mm10_ERCC_SIRV	chr5	67260683	67286524	+	8	1192	14195	37055	ENSMUSG00000037720.16	ENSMUST00000037918.11	Tmem33	Tmem33-201	Known	Known	None	0.5	None	None	None	None
m54284U_191107_221739/86378198/ccs	PacBio_Cortex_Rep1	mm10_ERCC_SIRV	chr17	39846604	39846952	+	1	211	68208	290404	ENCODEMG000068208	ENCODEMT000290404	ENCODEMG000068208	ENCODEMT000290404	Antisense	Antisense	None	0.550000011920929	None	None	None	None
m54284U_191212_053548/97518441/ccs	PacBio_Hippocampus_Rep1	mm10_ERCC_SIRV	chr15	81811431	81826859	+	4	4223	43847	112961	ENSMUSG00000022389.15	ENSMUST00000023024.7	Tef	Tef-201	Known	Known	None	0.20000000298023224	None	None	None	None
m54284U_191107_221739/91095187/ccs	PacBio_Cortex_Rep1	mm10_ERCC_SIRV	chr17	39846604	39846958	+	1	210	68208	290404	ENCODEMG000068208	ENCODEMT000290404	ENCODEMG000068208	ENCODEMT000290404	Antisense	Antisense	None	0.6000000238418579	None	None	None	None
m54284U_191107_221739/141164962/ccs	PacBio_Cortex_Rep1	mm10_ERCC_SIRV	chr19	46314345	46312090	-	4	1291	50992	289906	ENSMUSG00000037126.16	ENCODEMT000289906	Psd	ENCODEMT000289906	Known	ISM	Suffix	0.0	None	None	None	None
m54284U_191212_053548/180158758/ccs	PacBio_Hippocampus_Rep1	mm10_ERCC_SIRV	chr7	44869839	44863069	-	13	1582	21310	290125	ENSMUSG00000038502.17	ENCODEMT000290125	Ptov1	ENCODEMT000290125	Known	NNC	None	0.05000000074505806	None	None	None	None
m54284U_191107_221739/102105630/ccs	PacBio_Cortex_Rep1	mm10_ERCC_SIRV	chr17	39846604	39846958	+	1	210	68208	290404	ENCODEMG000068208	ENCODEMT000290404	ENCODEMG000068208	ENCODEMT000290404	Antisense	Antisense	None	0.6000000238418579	None	None	None	None
m54284U_191213_120042/82577777/ccs	PacBio_Hippocampus_Rep2	mm10_ERCC_SIRV	chr13	94976490	95023313	+	13	3040	39673	290428	ENSMUSG00000042015.17	ENCODEMT000290428	Wdr41	ENCODEMT000290428	Known	NIC	None	0.3499999940395355	None	None	None	None
m54284U_191107_221739/31525547/ccs	PacBio_Cortex_Rep1	mm10_ERCC_SIRV	chr3	103171738	103178827	+	7	1059	9117	23858	ENSMUSG00000005687.14	ENSMUST00000005830.14	Bcas2	Bcas2-201	Known	Known	None	0.20000000298023224	None	None	None	None
m54284U_191213_120042/72288349/ccs	PacBio_Hippocampus_Rep2	mm10_ERCC_SIRV	chrX	136993314	136996376	+	2	2621	53304	138379	ENSMUSG00000031428.11	ENSMUST00000033804.4	Zcchc18	Zcchc18-201	Known	Known	None	0.20000000298023224	None	None	None	None
m54284U_191107_221739/111938250/ccs	PacBio_Cortex_Rep1	mm10_ERCC_SIRV	chr17	39846604	39846958	+	1	210	68208	290404	ENCODEMG000068208	ENCODEMT000290404	ENCODEMG000068208	ENCODEMT000290404	Antisense	Antisense	None	0.6000000238418579	None	None	None	None
m54284U_191107_221739/152701252/ccs	PacBio_Cortex_Rep1	mm10_ERCC_SIRV	chr11	58938906	58932288	-	4	1939	33086	86744	ENSMUSG00000020496.9	ENSMUST00000094151.5	Rnf187	Rnf187-201	Known	Known	None	0.10000000149011612	None	None	None	None
m54284U_191107_221739/87820215/ccs	PacBio_Cortex_Rep1	mm10_ERCC_SIRV	chr9	44407696	44410185	+	5	481	27586	71994	ENSMUSG00000009927.9	ENSMUST00000080300.8	Rps25	Rps25-201	Known	Known	None	0.4000000059604645	None	None	None	None
m54284U_191107_221739/44107200/ccs	PacBio_Cortex_Rep1	mm10_ERCC_SIRV	chr5	67260683	67287739	+	8	2407	14195	37055	ENSMUSG00000037720.16	ENSMUST00000037918.11	Tmem33	Tmem33-201	Known	Known	None	0.30000001192092896	None	None	None	None
m54284U_191213_120042/111281973/ccs	PacBio_Hippocampus_Rep2	mm10_ERCC_SIRV	chr6	88045250	87999116	-	6	2129	18050	47222	ENSMUSG00000079477.9	ENSMUST00000113600.9	Rab7	Rab7-205	Known	Known	None	0.3499999940395355	None	None	None	None
m54284U_191107_221739/154992923/ccs	PacBio_Cortex_Rep1	mm10_ERCC_SIRV	chr17	39846604	39846958	+	1	210	68208	290404	ENCODEMG000068208	ENCODEMT000290404	ENCODEMG000068208	ENCODEMT000290404	Antisense	Antisense	None	0.6000000238418579	None	None	None	None
m54284U_191212_053548/52101567/ccs	PacBio_Hippocampus_Rep1	mm10_ERCC_SIRV	chr1	87214385	87240489	+	7	3209	1500	290237	ENSMUSG00000026254.17	ENCODEMT000290237	Eif4e2	ENCODEMT000290237	Known	ISM	Suffix	0.25	None	None	None	None
m54284U_191213_120042/327778/ccs	PacBio_Hippocampus_Rep2	mm10_ERCC_SIRV	chr7	44867418	44863071	-	12	1223	21310	289867	ENSMUSG00000038502.17	ENCODEMT000289867	Ptov1	ENCODEMT000289867	Known	ISM	Suffix	0.05000000074505806	None	None	None	None
m54284U_191213_120042/128715445/ccs	PacBio_Hippocampus_Rep2	mm10_ERCC_SIRV	chr13	94976490	95022018	+	13	1756	39673	290428	ENSMUSG00000042015.17	ENCODEMT000290428	Wdr41	ENCODEMT000290428	Known	NIC	None	0.10000000149011612	None	None	None	None
m54284U_191109_043049/12321195/ccs	PacBio_Cortex_Rep2	mm10_ERCC_SIRV	chr17	39846604	39847247	+	1	499	68208	290404	ENCODEMG000068208	ENCODEMT000290404	ENCODEMG000068208	ENCODEMT000290404	Antisense	Antisense	None	0.550000011920929	None	None	None	None
m54284U_191107_221739/148703579/ccs	PacBio_Cortex_Rep1	mm10_ERCC_SIRV	chr19	46317858	46312088	-	8	1800	50992	133739	ENSMUSG00000037126.16	ENSMUST00000224556.1	Psd	Psd-208	Known	Known	None	0.0	None	None	None	None
m54284U_191109_043049/14550678/ccs	PacBio_Cortex_Rep2	mm10_ERCC_SIRV	chr17	39846604	39846956	+	1	208	68208	290404	ENCODEMG000068208	ENCODEMT000290404	ENCODEMG000068208	ENCODEMT000290404	Antisense	Antisense	None	0.6000000238418579	None	None	None	None
m54284U_191212_053548/79956254/ccs	PacBio_Hippocampus_Rep1	mm10_ERCC_SIRV	chr15	81811432	81826859	+	4	4222	43847	112961	ENSMUSG00000022389.15	ENSMUST00000023024.7	Tef	Tef-201	Known	Known	None	0.20000000298023224	None	None	None	None
m54284U_191109_043049/24117929/ccs	PacBio_Cortex_Rep2	mm10_ERCC_SIRV	chrX	136993315	136996093	+	4	1866	53304	138378	ENSMUSG00000031428.11	ENSMUST00000101227.2	Zcchc18	Zcchc18-202	Known	Known	None	0.75	None	None	None	None
m54284U_191109_043049/29558342/ccs	PacBio_Cortex_Rep2	mm10_ERCC_SIRV	chr17	39846604	39847243	+	1	495	68208	290404	ENCODEMG000068208	ENCODEMT000290404	ENCODEMG000068208	ENCODEMT000290404	Antisense	Antisense	None	0.4000000059604645	None	None	None	None
m54284U_191107_221739/152701388/ccs	PacBio_Cortex_Rep1	mm10_ERCC_SIRV	chr11	58938884	58932288	-	4	1917	33086	86744	ENSMUSG00000020496.9	ENSMUST00000094151.5	Rnf187	Rnf187-201	Known	Known	None	0.10000000149011612	None	None	None	None
m54284U_191107_221739/45877764/ccs	PacBio_Cortex_Rep1	mm10_ERCC_SIRV	chr5	67260683	67286524	+	8	1192	14195	37055	ENSMUSG00000037720.16	ENSMUST00000037918.11	Tmem33	Tmem33-201	Known	Known	None	0.5	None	None	None	None
m54284U_191107_221739/33098423/ccs	PacBio_Cortex_Rep1	mm10_ERCC_SIRV	chr3	103171738	103178827	+	7	1059	9117	23858	ENSMUSG00000005687.14	ENSMUST00000005830.14	Bcas2	Bcas2-201	Known	Known	None	0.20000000298023224	None	None	None	None
m54284U_191109_043049/31917598/ccs	PacBio_Cortex_Rep2	mm10_ERCC_SIRV	chr17	39846604	39847245	+	1	497	68208	290404	ENCODEMG000068208	ENCODEMT000290404	ENCODEMG000068208	ENCODEMT000290404	Antisense	Antisense	None	0.44999998807907104	None	None	None	None
m54284U_191213_120042/111544373/ccs	PacBio_Hippocampus_Rep2	mm10_ERCC_SIRV	chr6	88045228	87999116	-	6	2107	18050	47222	ENSMUSG00000079477.9	ENSMUST00000113600.9	Rab7	Rab7-205	Known	Known	None	0.3499999940395355	None	None	None	None
m54284U_191213_120042/174262846/ccs	PacBio_Hippocampus_Rep2	mm10_ERCC_SIRV	chr13	94976490	95023322	+	13	3049	39673	290428	ENSMUSG00000042015.17	ENCODEMT000290428	Wdr41	ENCODEMT000290428	Known	NIC	None	0.10000000149011612	None	None	None	None
m54284U_191107_221739/88410226/ccs	PacBio_Cortex_Rep1	mm10_ERCC_SIRV	chr9	44407696	44410187	+	5	483	27586	71994	ENSMUSG00000009927.9	ENSMUST00000080300.8	Rps25	Rps25-201	Known	Known	None	0.30000001192092896	None	None	None	None
m54284U_191213_120042/2099447/ccs	PacBio_Hippocampus_Rep2	mm10_ERCC_SIRV	chr7	44869598	44863069	-	12	1692	21310	55492	ENSMUSG00000038502.17	ENSMUST00000046575.16	Ptov1	Ptov1-201	Known	Known	None	0.05000000074505806	None	None	None	None
m54284U_191109_043049/38144256/ccs	PacBio_Cortex_Rep2	mm10_ERCC_SIRV	chr17	39846604	39846958	+	1	210	68208	290404	ENCODEMG000068208	ENCODEMT000290404	ENCODEMG000068208	ENCODEMT000290404	Antisense	Antisense	None	0.6000000238418579	None	None	None	None
m54284U_191107_221739/156501354/ccs	PacBio_Cortex_Rep1	mm10_ERCC_SIRV	chr19	46319463	46312089	-	8	1624	50992	290089	ENSMUSG00000037126.16	ENCODEMT000290089	Psd	ENCODEMT000290089	Known	NNC	None	0.0	None	None	None	None
m54284U_191109_043049/42140908/ccs	PacBio_Cortex_Rep2	mm10_ERCC_SIRV	chr17	39846604	39846958	+	1	210	68208	290404	ENCODEMG000068208	ENCODEMT000290404	ENCODEMG000068208	ENCODEMT000290404	Antisense	Antisense	None	0.6000000238418579	None	None	None	None
m54284U_191109_043049/93717599/ccs	PacBio_Cortex_Rep2	mm10_ERCC_SIRV	chrX	136993315	136996091	+	4	1864	53304	138378	ENSMUSG00000031428.11	ENSMUST00000101227.2	Zcchc18	Zcchc18-202	Known	Known	None	0.6499999761581421	None	None	None	None
m54284U_191109_043049/65668605/ccs	PacBio_Cortex_Rep2	mm10_ERCC_SIRV	chr17	39846604	39846957	+	1	209	68208	290404	ENCODEMG000068208	ENCODEMT000290404	ENCODEMG000068208	ENCODEMT000290404	Antisense	Antisense	None	0.6000000238418579	None	None	None	None
m54284U_191107_221739/47186093/ccs	PacBio_Cortex_Rep1	mm10_ERCC_SIRV	chr5	67260683	67287568	+	8	2236	14195	37055	ENSMUSG00000037720.16	ENSMUST00000037918.11	Tmem33	Tmem33-201	Known	Known	None	0.44999998807907104	None	None	None	None
m54284U_191107_221739/137430658/ccs	PacBio_Cortex_Rep1	mm10_ERCC_SIRV	chr13	94976491	95022018	+	13	1755	39673	290428	ENSMUSG00000042015.17	ENCODEMT000290428	Wdr41	ENCODEMT000290428	Known	NIC	None	0.10000000149011612	None	None	None	None
m54284U_191213_120042/3541126/ccs	PacBio_Hippocampus_Rep2	mm10_ERCC_SIRV	chr7	44869730	44863073	-	13	1513	21310	289858	ENSMUSG00000038502.17	ENCODEMT000289858	Ptov1	ENCODEMT000289858	Known	NIC	None	0.05000000074505806	None	None	None	None
m54284U_191107_221739/152897730/ccs	PacBio_Cortex_Rep1	mm10_ERCC_SIRV	chr11	58938896	58932288	-	4	1929	33086	86744	ENSMUSG00000020496.9	ENSMUST00000094151.5	Rnf187	Rnf187-201	Known	Known	None	0.10000000149011612	None	None	None	None
m54284U_191212_053548/156698402/ccs	PacBio_Hippocampus_Rep1	mm10_ERCC_SIRV	chr15	81811433	81816852	+	2	2197	43847	290458	ENSMUSG00000022389.15	ENCODEMT000290458	Tef	ENCODEMT000290458	Known	ISM	Prefix	0.75	None	None	None	None
m54284U_191109_043049/86901484/ccs	PacBio_Cortex_Rep2	mm10_ERCC_SIRV	chr17	39846604	39847247	+	1	499	68208	290404	ENCODEMG000068208	ENCODEMT000290404	ENCODEMG000068208	ENCODEMT000290404	Antisense	Antisense	None	0.550000011920929	None	None	None	None
m54284U_191213_120042/111673449/ccs	PacBio_Hippocampus_Rep2	mm10_ERCC_SIRV	chr6	88045221	87999116	-	6	2100	18050	47222	ENSMUSG00000079477.9	ENSMUST00000113600.9	Rab7	Rab7-205	Known	Known	None	0.3499999940395355	None	None	None	None
m54284U_191212_053548/118687433/ccs	PacBio_Hippocampus_Rep1	mm10_ERCC_SIRV	chr1	87214335	87238756	+	8	1795	1500	290244	ENSMUSG00000026254.17	ENCODEMT000290244	Eif4e2	ENCODEMT000290244	Known	NIC	None	0.5	None	None	None	None
m54284U_191107_221739/42796114/ccs	PacBio_Cortex_Rep1	mm10_ERCC_SIRV	chr3	103171738	103178827	+	7	1059	9117	23858	ENSMUSG00000005687.14	ENSMUST00000005830.14	Bcas2	Bcas2-201	Known	Known	None	0.20000000298023224	None	None	None	None
m54284U_191107_221739/91883444/ccs	PacBio_Cortex_Rep1	mm10_ERCC_SIRV	chr9	44407696	44410189	+	5	485	27586	71994	ENSMUSG00000009927.9	ENSMUST00000080300.8	Rps25	Rps25-201	Known	Known	None	0.30000001192092896	None	None	None	None
m54284U_191107_221739/156828048/ccs	PacBio_Cortex_Rep1	mm10_ERCC_SIRV	chr19	46317565	46312088	-	8	1678	50992	133738	ENSMUSG00000037126.16	ENSMUST00000225748.1	Psd	Psd-211	Known	Known	None	0.0	None	None	None	None
m54284U_191109_043049/97518447/ccs	PacBio_Cortex_Rep2	mm10_ERCC_SIRV	chrX	136993315	136996093	+	4	1866	53304	138378	ENSMUSG00000031428.11	ENSMUST00000101227.2	Zcchc18	Zcchc18-202	Known	Known	None	0.75	None	None	None	None
m54284U_191109_043049/88802303/ccs	PacBio_Cortex_Rep2	mm10_ERCC_SIRV	chr17	39846604	39846958	+	1	210	68208	290404	ENCODEMG000068208	ENCODEMT000290404	ENCODEMG000068208	ENCODEMT000290404	Antisense	Antisense	None	0.6000000238418579	None	None	None	None
m54284U_191213_120042/5769515/ccs	PacBio_Hippocampus_Rep2	mm10_ERCC_SIRV	chr7	44869794	44863073	-	13	1577	21310	289858	ENSMUSG00000038502.17	ENCODEMT000289858	Ptov1	ENCODEMT000289858	Known	NIC	None	0.05000000074505806	None	None	None	None
m54284U_191107_221739/48432840/ccs	PacBio_Cortex_Rep1	mm10_ERCC_SIRV	chr5	67260683	67287755	+	8	2423	14195	37055	ENSMUSG00000037720.16	ENSMUST00000037918.11	Tmem33	Tmem33-201	Known	Known	None	0.4000000059604645	None	None	None	None
m54284U_191107_221739/157158145/ccs	PacBio_Cortex_Rep1	mm10_ERCC_SIRV	chr19	46312112	46312090	-	1	167	50992	289909	ENSMUSG00000037126.16	ENCODEMT000289909	Psd	ENCODEMT000289909	Known	Genomic	None	0.0	None	None	None	None
m54284U_191109_043049/108005187/ccs	PacBio_Cortex_Rep2	mm10_ERCC_SIRV	chr17	39846604	39846957	+	1	209	68208	290404	ENCODEMG000068208	ENCODEMT000290404	ENCODEMG000068208	ENCODEMT000290404	Antisense	Antisense	None	0.6000000238418579	None	None	None	None
m54284U_191213_120042/111740470/ccs	PacBio_Hippocampus_Rep2	mm10_ERCC_SIRV	chr6	88045230	87999116	-	6	2109	18050	47222	ENSMUSG00000079477.9	ENSMUST00000113600.9	Rab7	Rab7-205	Known	Known	None	0.3499999940395355	None	None	None	None
m54284U_191212_053548/18482936/ccs	PacBio_Hippocampus_Rep1	mm10_ERCC_SIRV	chr13	94976491	95023313	+	13	3039	39673	290428	ENSMUSG00000042015.17	ENCODEMT000290428	Wdr41	ENCODEMT000290428	Known	NIC	None	0.3499999940395355	None	None	None	None
m54284U_191109_043049/111281695/ccs	PacBio_Cortex_Rep2	mm10_ERCC_SIRV	chr17	39846604	39847102	+	1	354	68208	290404	ENCODEMG000068208	ENCODEMT000290404	ENCODEMG000068208	ENCODEMT000290404	Antisense	Antisense	None	0.3499999940395355	None	None	None	None
m54284U_191107_221739/152963690/ccs	PacBio_Cortex_Rep1	mm10_ERCC_SIRV	chr11	58938867	58932288	-	4	1900	33086	86744	ENSMUSG00000020496.9	ENSMUST00000094151.5	Rnf187	Rnf187-201	Known	Known	None	0.10000000149011612	None	None	None	None
m54284U_191212_053548/27263473/ccs	PacBio_Hippocampus_Rep1	mm10_ERCC_SIRV	chr13	94976357	95023309	+	13	3050	39673	290459	ENSMUSG00000042015.17	ENCODEMT000290459	Wdr41	ENCODEMT000290459	Known	NNC	None	0.10000000149011612	None	None	None	None
m54284U_191109_043049/115279080/ccs	PacBio_Cortex_Rep2	mm10_ERCC_SIRV	chr17	39846604	39846957	+	1	209	68208	290404	ENCODEMG000068208	ENCODEMT000290404	ENCODEMG000068208	ENCODEMT000290404	Antisense	Antisense	None	0.6000000238418579	None	None	None	None
m54284U_191213_120042/6818607/ccs	PacBio_Hippocampus_Rep2	mm10_ERCC_SIRV	chr7	44869740	44863073	-	13	1523	21310	289858	ENSMUSG00000038502.17	ENCODEMT000289858	Ptov1	ENCODEMT000289858	Known	NIC	None	0.05000000074505806	None	None	None	None
m54284U_191107_221739/49678737/ccs	PacBio_Cortex_Rep1	mm10_ERCC_SIRV	chr5	67260683	67291393	+	9	5268	14195	37059	ENSMUSG00000037720.16	ENSMUST00000160352.7	Tmem33	Tmem33-202	Known	Known	None	0.3499999940395355	None	None	None	None
m54284U_191212_053548/41420131/ccs	PacBio_Hippocampus_Rep1	mm10_ERCC_SIRV	chrX	136993315	136996370	+	4	2143	53304	138378	ENSMUSG00000031428.11	ENSMUST00000101227.2	Zcchc18	Zcchc18-202	Known	Known	None	0.30000001192092896	None	None	None	None
m54284U_191107_221739/44435204/ccs	PacBio_Cortex_Rep1	mm10_ERCC_SIRV	chr3	103171738	103178825	+	7	1057	9117	23858	ENSMUSG00000005687.14	ENSMUST00000005830.14	Bcas2	Bcas2-201	Known	Known	None	0.15000000596046448	None	None	None	None
m54284U_191109_043049/123930568/ccs	PacBio_Cortex_Rep2	mm10_ERCC_SIRV	chr17	39846604	39846923	+	1	175	68208	290404	ENCODEMG000068208	ENCODEMT000290404	ENCODEMG000068208	ENCODEMT000290404	Antisense	Antisense	None	0.30000001192092896	None	None	None	None
m54284U_191107_221739/95816193/ccs	PacBio_Cortex_Rep1	mm10_ERCC_SIRV	chr9	44407696	44410185	+	5	481	27586	71994	ENSMUSG00000009927.9	ENSMUST00000080300.8	Rps25	Rps25-201	Known	Known	None	0.4000000059604645	None	None	None	None
m54284U_191212_053548/129237179/ccs	PacBio_Hippocampus_Rep1	mm10_ERCC_SIRV	chr1	87214335	87238402	+	8	1441	1500	290244	ENSMUSG00000026254.17	ENCODEMT000290244	Eif4e2	ENCODEMT000290244	Known	NIC	None	0.25	None	None	None	None
m54284U_191212_053548/90572097/ccs	PacBio_Hippocampus_Rep1	mm10_ERCC_SIRV	chr15	81811436	81826858	+	4	4217	43847	112961	ENSMUSG00000022389.15	ENSMUST00000023024.7	Tef	Tef-201	Known	Known	None	0.20000000298023224	None	None	None	None
m54284U_191107_221739/159123460/ccs	PacBio_Cortex_Rep1	mm10_ERCC_SIRV	chr19	46314806	46312089	-	6	1548	50992	289989	ENSMUSG00000037126.16	ENCODEMT000289989	Psd	ENCODEMT000289989	Known	NNC	None	0.0	None	None	None	None
m54284U_191109_043049/135004934/ccs	PacBio_Cortex_Rep2	mm10_ERCC_SIRV	chr17	39846604	39846958	+	1	210	68208	290404	ENCODEMG000068208	ENCODEMT000290404	ENCODEMG000068208	ENCODEMT000290404	Antisense	Antisense	None	0.6000000238418579	None	None	None	None
m54284U_191213_120042/112132461/ccs	PacBio_Hippocampus_Rep2	mm10_ERCC_SIRV	chr6	88045227	87999116	-	6	2106	18050	47222	ENSMUSG00000079477.9	ENSMUST00000113600.9	Rab7	Rab7-205	Known	Known	None	0.3499999940395355	None	None	None	None
m54284U_191107_221739/153420100/ccs	PacBio_Cortex_Rep1	mm10_ERCC_SIRV	chr11	58938895	58932288	-	4	1928	33086	86744	ENSMUSG00000020496.9	ENSMUST00000094151.5	Rnf187	Rnf187-201	Known	Known	None	0.10000000149011612	None	None	None	None
m54284U_191109_043049/158730986/ccs	PacBio_Cortex_Rep2	mm10_ERCC_SIRV	chr17	39846604	39846956	+	1	208	68208	290404	ENCODEMG000068208	ENCODEMT000290404	ENCODEMG000068208	ENCODEMT000290404	Antisense	Antisense	None	0.6000000238418579	None	None	None	None
m54284U_191107_221739/157287334/ccs	PacBio_Cortex_Rep1	mm10_ERCC_SIRV	chr13	94976492	95023320	+	13	3045	39673	290428	ENSMUSG00000042015.17	ENCODEMT000290428	Wdr41	ENCODEMT000290428	Known	NIC	None	0.10000000149011612	None	None	None	None
m54284U_191107_221739/50202729/ccs	PacBio_Cortex_Rep1	mm10_ERCC_SIRV	chr5	67260683	67287755	+	9	1630	14195	37059	ENSMUSG00000037720.16	ENSMUST00000160352.7	Tmem33	Tmem33-202	Known	Known	None	0.4000000059604645	None	None	None	None
m54284U_191213_120042/6884059/ccs	PacBio_Hippocampus_Rep2	mm10_ERCC_SIRV	chr7	44869615	44863069	-	12	1709	21310	55492	ENSMUSG00000038502.17	ENSMUST00000046575.16	Ptov1	Ptov1-201	Known	Known	None	0.05000000074505806	None	None	None	None
m54284U_191109_043049/160828051/ccs	PacBio_Cortex_Rep2	mm10_ERCC_SIRV	chr17	39846604	39846958	+	1	210	68208	290404	ENCODEMG000068208	ENCODEMT000290404	ENCODEMG000068208	ENCODEMT000290404	Antisense	Antisense	None	0.6000000238418579	None	None	None	None
m54284U_191107_221739/172754889/ccs	PacBio_Cortex_Rep1	mm10_ERCC_SIRV	chr19	46323364	46312089	-	14	2723	50992	290002	ENSMUSG00000037126.16	ENCODEMT000290002	Psd	ENCODEMT000290002	Known	ISM	Suffix	0.0	None	None	None	None
m54284U_191109_043049/163447214/ccs	PacBio_Cortex_Rep2	mm10_ERCC_SIRV	chr17	39846604	39846958	+	1	210	68208	290404	ENCODEMG000068208	ENCODEMT000290404	ENCODEMG000068208	ENCODEMT000290404	Antisense	Antisense	None	0.6000000238418579	None	None	None	None
m54284U_191212_053548/63178646/ccs	PacBio_Hippocampus_Rep1	mm10_ERCC_SIRV	chrX	136993315	136996379	+	4	2152	53304	138378	ENSMUSG00000031428.11	ENSMUST00000101227.2	Zcchc18	Zcchc18-202	Known	Known	None	0.15000000596046448	None	None	None	None
m54284U_191109_043049/169804221/ccs	PacBio_Cortex_Rep2	mm10_ERCC_SIRV	chr17	39846604	39846958	+	1	210	68208	290404	ENCODEMG000068208	ENCODEMT000290404	ENCODEMG000068208	ENCODEMT000290404	Antisense	Antisense	None	0.6000000238418579	None	None	None	None
m54284U_191212_053548/146015228/ccs	PacBio_Hippocampus_Rep1	mm10_ERCC_SIRV	chr15	81811436	81826857	+	4	4216	43847	112961	ENSMUSG00000022389.15	ENSMUST00000023024.7	Tef	Tef-201	Known	Known	None	0.20000000298023224	None	None	None	None
m54284U_191107_221739/96208956/ccs	PacBio_Cortex_Rep1	mm10_ERCC_SIRV	chr9	44407696	44410189	+	5	485	27586	71994	ENSMUSG00000009927.9	ENSMUST00000080300.8	Rps25	Rps25-201	Known	Known	None	0.30000001192092896	None	None	None	None
m54284U_191213_120042/112396276/ccs	PacBio_Hippocampus_Rep2	mm10_ERCC_SIRV	chr6	88045248	87999115	-	7	2215	18050	287411	ENSMUSG00000079477.9	ENCODEMT000287411	Rab7	ENCODEMT000287411	Known	NIC	None	0.3499999940395355	None	None	None	None
m54284U_191107_221739/51708070/ccs	PacBio_Cortex_Rep1	mm10_ERCC_SIRV	chr5	67260683	67288012	+	8	2680	14195	37055	ENSMUSG00000037720.16	ENSMUST00000037918.11	Tmem33	Tmem33-201	Known	Known	None	0.3499999940395355	None	None	None	None
m54284U_191109_043049/75433263/ccs	PacBio_Cortex_Rep2	mm10_ERCC_SIRV	chr13	94976492	95022999	+	13	2735	39673	290428	ENSMUSG00000042015.17	ENCODEMT000290428	Wdr41	ENCODEMT000290428	Known	NIC	None	0.5	None	None	None	None
m54284U_191212_053548/155453258/ccs	PacBio_Hippocampus_Rep1	mm10_ERCC_SIRV	chr17	39846668	39847546	+	1	879	47523	124138	ENSMUSG00000098178.1	ENSMUST00000182010.1	Gm42418	Gm42418-201	Known	Known	None	0.44999998807907104	None	None	None	None
m54284U_191213_120042/7274653/ccs	PacBio_Hippocampus_Rep2	mm10_ERCC_SIRV	chr7	44869734	44863073	-	13	1517	21310	289858	ENSMUSG00000038502.17	ENCODEMT000289858	Ptov1	ENCODEMT000289858	Known	NIC	None	0.05000000074505806	None	None	None	None
m54284U_191107_221739/153618536/ccs	PacBio_Cortex_Rep1	mm10_ERCC_SIRV	chr11	58938875	58932288	-	4	1908	33086	86744	ENSMUSG00000020496.9	ENSMUST00000094151.5	Rnf187	Rnf187-201	Known	Known	None	0.10000000149011612	None	None	None	None
m54284U_191213_120042/15991220/ccs	PacBio_Hippocampus_Rep2	mm10_ERCC_SIRV	chr1	87214335	87238773	+	8	1812	1500	290244	ENSMUSG00000026254.17	ENCODEMT000290244	Eif4e2	ENCODEMT000290244	Known	NIC	None	0.10000000149011612	None	None	None	None
m54284U_191107_221739/50202440/ccs	PacBio_Cortex_Rep1	mm10_ERCC_SIRV	chr3	103171738	103178826	+	5	3844	9117	23859	ENSMUSG00000005687.14	ENSMUST00000136937.7	Bcas2	Bcas2-203	Known	Known	None	0.20000000298023224	None	None	None	None
m54284U_191212_053548/169216731/ccs	PacBio_Hippocampus_Rep1	mm10_ERCC_SIRV	chr17	39846668	39847715	+	1	1048	47523	124138	ENSMUSG00000098178.1	ENSMUST00000182010.1	Gm42418	Gm42418-201	Known	Known	None	0.20000000298023224	None	None	None	None
m54284U_191107_221739/176622365/ccs	PacBio_Cortex_Rep1	mm10_ERCC_SIRV	chr19	46317859	46312088	-	8	1801	50992	133739	ENSMUSG00000037126.16	ENSMUST00000224556.1	Psd	Psd-208	Known	Known	None	0.0	None	None	None	None
m54284U_191213_120042/175506133/ccs	PacBio_Hippocampus_Rep2	mm10_ERCC_SIRV	chrX	136993315	136996349	+	4	2076	53304	138377	ENSMUSG00000031428.11	ENSMUST00000113067.7	Zcchc18	Zcchc18-203	Known	Known	None	0.6499999761581421	None	None	None	None
m54284U_191213_120042/19923903/ccs	PacBio_Hippocampus_Rep2	mm10_ERCC_SIRV	chr17	39846668	39847385	+	1	718	47523	124138	ENSMUSG00000098178.1	ENSMUST00000182010.1	Gm42418	Gm42418-201	Known	Known	None	0.4000000059604645	None	None	None	None
m54284U_191107_221739/51774226/ccs	PacBio_Cortex_Rep1	mm10_ERCC_SIRV	chr5	67260683	67287755	+	8	2423	14195	37055	ENSMUSG00000037720.16	ENSMUST00000037918.11	Tmem33	Tmem33-201	Known	Known	None	0.4000000059604645	None	None	None	None
m54284U_191213_120042/112526820/ccs	PacBio_Hippocampus_Rep2	mm10_ERCC_SIRV	chr6	88045249	87999116	-	6	2128	18050	47222	ENSMUSG00000079477.9	ENSMUST00000113600.9	Rab7	Rab7-205	Known	Known	None	0.3499999940395355	None	None	None	None
m54284U_191213_120042/61407808/ccs	PacBio_Hippocampus_Rep2	mm10_ERCC_SIRV	chr17	39846668	39847385	+	1	718	47523	124138	ENSMUSG00000098178.1	ENSMUST00000182010.1	Gm42418	Gm42418-201	Known	Known	None	0.4000000059604645	None	None	None	None
m54284U_191109_043049/65995446/ccs	PacBio_Cortex_Rep2	mm10_ERCC_SIRV	chr15	81811439	81826859	+	4	4215	43847	112961	ENSMUSG00000022389.15	ENSMUST00000023024.7	Tef	Tef-201	Known	Known	None	0.20000000298023224	None	None	None	None
m54284U_191109_043049/95617309/ccs	PacBio_Cortex_Rep2	mm10_ERCC_SIRV	chr13	94976492	95023320	+	13	3045	39673	290428	ENSMUSG00000042015.17	ENCODEMT000290428	Wdr41	ENCODEMT000290428	Known	NIC	None	0.10000000149011612	None	None	None	None
m54284U_191213_120042/7341996/ccs	PacBio_Hippocampus_Rep2	mm10_ERCC_SIRV	chr7	44869786	44863073	-	13	1569	21310	289858	ENSMUSG00000038502.17	ENCODEMT000289858	Ptov1	ENCODEMT000289858	Known	NIC	None	0.05000000074505806	None	None	None	None
m54284U_191107_221739/96863140/ccs	PacBio_Cortex_Rep1	mm10_ERCC_SIRV	chr9	44407696	44410189	+	5	485	27586	71994	ENSMUSG00000009927.9	ENSMUST00000080300.8	Rps25	Rps25-201	Known	Known	None	0.30000001192092896	None	None	None	None
m54284U_191107_221739/153881077/ccs	PacBio_Cortex_Rep1	mm10_ERCC_SIRV	chr11	58938884	58932288	-	4	1917	33086	86744	ENSMUSG00000020496.9	ENSMUST00000094151.5	Rnf187	Rnf187-201	Known	Known	None	0.10000000149011612	None	None	None	None
m54284U_191213_120042/91490308/ccs	PacBio_Hippocampus_Rep2	mm10_ERCC_SIRV	chr17	39846604	39847247	+	1	499	68208	290404	ENCODEMG000068208	ENCODEMT000290404	ENCODEMG000068208	ENCODEMT000290404	Antisense	Antisense	None	0.550000011920929	None	None	None	None
m54284U_191107_221739/99877984/ccs	PacBio_Cortex_Rep1	mm10_ERCC_SIRV	chrX	136993316	136996093	+	4	1813	53304	138377	ENSMUSG00000031428.11	ENSMUST00000113067.7	Zcchc18	Zcchc18-203	Known	Known	None	0.75	None	None	None	None
m54284U_191213_120042/112657479/ccs	PacBio_Hippocampus_Rep2	mm10_ERCC_SIRV	chr17	39846604	39847247	+	1	499	68208	290404	ENCODEMG000068208	ENCODEMT000290404	ENCODEMG000068208	ENCODEMT000290404	Antisense	Antisense	None	0.550000011920929	None	None	None	None
m54284U_191109_043049/2623699/ccs	PacBio_Cortex_Rep2	mm10_ERCC_SIRV	chr19	46317858	46312088	-	8	1800	50992	133739	ENSMUSG00000037126.16	ENSMUST00000224556.1	Psd	Psd-208	Known	Known	None	0.0	None	None	None	None
m54284U_191107_221739/52234246/ccs	PacBio_Cortex_Rep1	mm10_ERCC_SIRV	chr5	67260683	67286524	+	8	1192	14195	37055	ENSMUSG00000037720.16	ENSMUST00000037918.11	Tmem33	Tmem33-201	Known	Known	None	0.5	None	None	None	None
m54284U_191213_120042/112986654/ccs	PacBio_Hippocampus_Rep2	mm10_ERCC_SIRV	chr6	88045228	87999116	-	6	2107	18050	47222	ENSMUSG00000079477.9	ENSMUST00000113600.9	Rab7	Rab7-205	Known	Known	None	0.3499999940395355	None	None	None	None
m54284U_191213_120042/141887191/ccs	PacBio_Hippocampus_Rep2	mm10_ERCC_SIRV	chr17	39846668	39847715	+	1	1048	47523	124138	ENSMUSG00000098178.1	ENSMUST00000182010.1	Gm42418	Gm42418-201	Known	Known	None	0.20000000298023224	None	None	None	None
m54284U_191107_221739/51120573/ccs	PacBio_Cortex_Rep1	mm10_ERCC_SIRV	chr3	103171738	103178827	+	6	1141	9117	23861	ENSMUSG00000005687.14	ENSMUST00000155520.7	Bcas2	Bcas2-206	Known	Known	None	0.20000000298023224	None	None	None	None
m54284U_191109_043049/118883627/ccs	PacBio_Cortex_Rep2	mm10_ERCC_SIRV	chr13	94976492	95023322	+	13	3047	39673	290428	ENSMUSG00000042015.17	ENCODEMT000290428	Wdr41	ENCODEMT000290428	Known	NIC	None	0.10000000149011612	None	None	None	None
m54284U_191213_120042/94242771/ccs	PacBio_Hippocampus_Rep2	mm10_ERCC_SIRV	chr1	87214385	87240488	+	7	3208	1500	290237	ENSMUSG00000026254.17	ENCODEMT000290237	Eif4e2	ENCODEMT000290237	Known	ISM	Suffix	0.30000001192092896	None	None	None	None
m54284U_191107_221739/154207178/ccs	PacBio_Cortex_Rep1	mm10_ERCC_SIRV	chrX	136993316	136996402	+	4	2096	53304	284186	ENSMUSG00000031428.11	ENCODEMT000284186	Zcchc18	ENCODEMT000284186	Known	NNC	None	0.15000000596046448	None	None	None	None
m54284U_191212_053548/92996927/ccs	PacBio_Hippocampus_Rep1	mm10_ERCC_SIRV	chr15	81811442	81826859	+	4	4212	43847	112961	ENSMUSG00000022389.15	ENSMUST00000023024.7	Tef	Tef-201	Known	Known	None	0.20000000298023224	None	None	None	None
m54284U_191107_221739/7211530/ccs	PacBio_Cortex_Rep1	mm10_ERCC_SIRV	chr17	39846605	39846958	+	1	209	68208	290404	ENCODEMG000068208	ENCODEMT000290404	ENCODEMG000068208	ENCODEMT000290404	Antisense	Antisense	None	0.6000000238418579	None	None	None	None
m54284U_191213_120042/8454890/ccs	PacBio_Hippocampus_Rep2	mm10_ERCC_SIRV	chr7	44869641	44863069	-	12	1735	21310	55492	ENSMUSG00000038502.17	ENSMUST00000046575.16	Ptov1	Ptov1-201	Known	Known	None	0.05000000074505806	None	None	None	None
m54284U_191107_221739/97913582/ccs	PacBio_Cortex_Rep1	mm10_ERCC_SIRV	chr9	44407696	44410189	+	5	485	27586	71994	ENSMUSG00000009927.9	ENSMUST00000080300.8	Rps25	Rps25-201	Known	Known	None	0.30000001192092896	None	None	None	None
m54284U_191107_221739/154471013/ccs	PacBio_Cortex_Rep1	mm10_ERCC_SIRV	chr11	58938927	58932288	-	4	1960	33086	86744	ENSMUSG00000020496.9	ENSMUST00000094151.5	Rnf187	Rnf187-201	Known	Known	None	0.10000000149011612	None	None	None	None
m54284U_191109_043049/9765167/ccs	PacBio_Cortex_Rep2	mm10_ERCC_SIRV	chr19	46321980	46312090	-	13	2152	50992	289938	ENSMUSG00000037126.16	ENCODEMT000289938	Psd	ENCODEMT000289938	Known	ISM	Suffix	0.0	None	None	None	None
m54284U_191107_221739/8259381/ccs	PacBio_Cortex_Rep1	mm10_ERCC_SIRV	chr17	39846605	39847246	+	1	497	68208	290404	ENCODEMG000068208	ENCODEMT000290404	ENCODEMG000068208	ENCODEMT000290404	Antisense	Antisense	None	0.5	None	None	None	None
m54284U_191109_043049/165939814/ccs	PacBio_Cortex_Rep2	mm10_ERCC_SIRV	chr13	94976357	95023291	+	13	3018	39673	290440	ENSMUSG00000042015.17	ENCODEMT000290440	Wdr41	ENCODEMT000290440	Known	NNC	None	0.699999988079071	None	None	None	None
m54284U_191213_120042/113050058/ccs	PacBio_Hippocampus_Rep2	mm10_ERCC_SIRV	chr6	88045222	87999116	-	6	2101	18050	47222	ENSMUSG00000079477.9	ENSMUST00000113600.9	Rab7	Rab7-205	Known	Known	None	0.3499999940395355	None	None	None	None
m54284U_191107_221739/56560213/ccs	PacBio_Cortex_Rep1	mm10_ERCC_SIRV	chr5	67260683	67287759	+	8	2427	14195	37055	ENSMUSG00000037720.16	ENSMUST00000037918.11	Tmem33	Tmem33-201	Known	Known	None	0.30000001192092896	None	None	None	None
m54284U_191107_221739/13304845/ccs	PacBio_Cortex_Rep1	mm10_ERCC_SIRV	chr17	39846605	39846957	+	1	208	68208	290404	ENCODEMG000068208	ENCODEMT000290404	ENCODEMG000068208	ENCODEMT000290404	Antisense	Antisense	None	0.6000000238418579	None	None	None	None
m54284U_191212_053548/23529963/ccs	PacBio_Hippocampus_Rep1	mm10_ERCC_SIRV	chrX	136993316	136996376	+	4	2096	53304	138377	ENSMUSG00000031428.11	ENSMUST00000113067.7	Zcchc18	Zcchc18-203	Known	Known	None	0.20000000298023224	None	None	None	None
m54284U_191107_221739/47513759/ccs	PacBio_Cortex_Rep1	mm10_ERCC_SIRV	chr17	39846605	39846958	+	1	209	68208	290404	ENCODEMG000068208	ENCODEMT000290404	ENCODEMG000068208	ENCODEMT000290404	Antisense	Antisense	None	0.6000000238418579	None	None	None	None
m54284U_191213_120042/9045133/ccs	PacBio_Hippocampus_Rep2	mm10_ERCC_SIRV	chr7	44869734	44863073	-	13	1517	21310	289858	ENSMUSG00000038502.17	ENCODEMT000289858	Ptov1	ENCODEMT000289858	Known	NIC	None	0.05000000074505806	None	None	None	None
m54284U_191109_043049/9963302/ccs	PacBio_Cortex_Rep2	mm10_ERCC_SIRV	chr19	46326499	46312090	-	18	3949	50992	289902	ENSMUSG00000037126.16	ENCODEMT000289902	Psd	ENCODEMT000289902	Known	NIC	None	0.0	None	None	None	None
m54284U_191107_221739/82053668/ccs	PacBio_Cortex_Rep1	mm10_ERCC_SIRV	chr17	39846605	39846958	+	1	209	68208	290404	ENCODEMG000068208	ENCODEMT000290404	ENCODEMG000068208	ENCODEMT000290404	Antisense	Antisense	None	0.6000000238418579	None	None	None	None
m54284U_191107_221739/154536593/ccs	PacBio_Cortex_Rep1	mm10_ERCC_SIRV	chr11	58938864	58932288	-	4	1897	33086	86744	ENSMUSG00000020496.9	ENSMUST00000094151.5	Rnf187	Rnf187-201	Known	Known	None	0.10000000149011612	None	None	None	None
m54284U_191212_053548/48956056/ccs	PacBio_Hippocampus_Rep1	mm10_ERCC_SIRV	chr13	94976492	95023323	+	13	3048	39673	290428	ENSMUSG00000042015.17	ENCODEMT000290428	Wdr41	ENCODEMT000290428	Known	NIC	None	0.05000000074505806	None	None	None	None
m54284U_191212_053548/28378344/ccs	PacBio_Hippocampus_Rep1	mm10_ERCC_SIRV	chr15	81811444	81826858	+	4	4209	43847	112961	ENSMUSG00000022389.15	ENSMUST00000023024.7	Tef	Tef-201	Known	Known	None	0.20000000298023224	None	None	None	None
m54284U_191107_221739/98043237/ccs	PacBio_Cortex_Rep1	mm10_ERCC_SIRV	chr9	44407696	44410190	+	5	486	27586	71994	ENSMUSG00000009927.9	ENSMUST00000080300.8	Rps25	Rps25-201	Known	Known	None	0.25	None	None	None	None
m54284U_191107_221739/90964377/ccs	PacBio_Cortex_Rep1	mm10_ERCC_SIRV	chr17	39846605	39846947	+	1	198	68208	290404	ENCODEMG000068208	ENCODEMT000290404	ENCODEMG000068208	ENCODEMT000290404	Antisense	Antisense	None	0.5	None	None	None	None
m54284U_191213_120042/107741281/ccs	PacBio_Hippocampus_Rep2	mm10_ERCC_SIRV	chr1	87214335	87240248	+	8	3287	1500	290244	ENSMUSG00000026254.17	ENCODEMT000290244	Eif4e2	ENCODEMT000290244	Known	NIC	None	0.30000001192092896	None	None	None	None
m54284U_191107_221739/67439291/ccs	PacBio_Cortex_Rep1	mm10_ERCC_SIRV	chr3	103171738	103179151	+	7	1383	9117	23858	ENSMUSG00000005687.14	ENSMUST00000005830.14	Bcas2	Bcas2-201	Known	Known	None	0.699999988079071	None	None	None	None
m54284U_191213_120042/113442912/ccs	PacBio_Hippocampus_Rep2	mm10_ERCC_SIRV	chr6	88045240	87999116	-	6	2119	18050	47222	ENSMUSG00000079477.9	ENSMUST00000113600.9	Rab7	Rab7-205	Known	Known	None	0.3499999940395355	None	None	None	None
m54284U_191213_120042/163514777/ccs	PacBio_Hippocampus_Rep2	mm10_ERCC_SIRV	chrX	136993316	136996380	+	4	2100	53304	138377	ENSMUSG00000031428.11	ENSMUST00000113067.7	Zcchc18	Zcchc18-203	Known	Known	None	0.15000000596046448	None	None	None	None
m54284U_191109_043049/11536236/ccs	PacBio_Cortex_Rep2	mm10_ERCC_SIRV	chr19	46326453	46312092	-	17	3798	50992	289862	ENSMUSG00000037126.16	ENCODEMT000289862	Psd	ENCODEMT000289862	Known	ISM	Suffix	0.0	None	None	None	None
m54284U_191107_221739/92538459/ccs	PacBio_Cortex_Rep1	mm10_ERCC_SIRV	chr17	39846605	39846958	+	1	209	68208	290404	ENCODEMG000068208	ENCODEMT000290404	ENCODEMG000068208	ENCODEMT000290404	Antisense	Antisense	None	0.6000000238418579	None	None	None	None
m54284U_191213_120042/9046780/ccs	PacBio_Hippocampus_Rep2	mm10_ERCC_SIRV	chr7	44867406	44863070	-	11	1124	21310	289874	ENSMUSG00000038502.17	ENCODEMT000289874	Ptov1	ENCODEMT000289874	Known	ISM	Suffix	0.05000000074505806	None	None	None	None
m54284U_191107_221739/101385647/ccs	PacBio_Cortex_Rep1	mm10_ERCC_SIRV	chr17	39846605	39846957	+	1	208	68208	290404	ENCODEMG000068208	ENCODEMT000290404	ENCODEMG000068208	ENCODEMT000290404	Antisense	Antisense	None	0.6000000238418579	None	None	None	None
m54284U_191107_221739/56822615/ccs	PacBio_Cortex_Rep1	mm10_ERCC_SIRV	chr5	67260683	67287755	+	9	1624	14195	37059	ENSMUSG00000037720.16	ENSMUST00000160352.7	Tmem33	Tmem33-202	Known	Known	None	0.4000000059604645	None	None	None	None
m54284U_191212_053548/85854808/ccs	PacBio_Hippocampus_Rep1	mm10_ERCC_SIRV	chr13	94976492	95023313	+	13	3038	39673	290428	ENSMUSG00000042015.17	ENCODEMT000290428	Wdr41	ENCODEMT000290428	Known	NIC	None	0.3499999940395355	None	None	None	None
m54284U_191107_221739/114033492/ccs	PacBio_Cortex_Rep1	mm10_ERCC_SIRV	chr17	39846669	39847434	+	1	766	47523	124138	ENSMUSG00000098178.1	ENSMUST00000182010.1	Gm42418	Gm42418-201	Known	Known	None	0.4000000059604645	None	None	None	None
m54284U_191107_221739/154599850/ccs	PacBio_Cortex_Rep1	mm10_ERCC_SIRV	chr11	58938876	58932288	-	4	1901	33086	86744	ENSMUSG00000020496.9	ENSMUST00000094151.5	Rnf187	Rnf187-201	Known	Known	None	0.10000000149011612	None	None	None	None
m54284U_191213_120042/113444287/ccs	PacBio_Hippocampus_Rep2	mm10_ERCC_SIRV	chr6	88045249	87999116	-	6	2128	18050	47222	ENSMUSG00000079477.9	ENSMUST00000113600.9	Rab7	Rab7-205	Known	Known	None	0.3499999940395355	None	None	None	None
m54284U_191107_221739/114295716/ccs	PacBio_Cortex_Rep1	mm10_ERCC_SIRV	chr17	39846669	39847506	+	1	838	47523	124138	ENSMUSG00000098178.1	ENSMUST00000182010.1	Gm42418	Gm42418-201	Known	Known	None	0.15000000596046448	None	None	None	None
m54284U_191107_221739/100663414/ccs	PacBio_Cortex_Rep1	mm10_ERCC_SIRV	chr9	44407696	44410185	+	5	481	27586	71994	ENSMUSG00000009927.9	ENSMUST00000080300.8	Rps25	Rps25-201	Known	Known	None	0.4000000059604645	None	None	None	None
m54284U_191213_120042/9176257/ccs	PacBio_Hippocampus_Rep2	mm10_ERCC_SIRV	chr7	44869790	44863073	-	13	1573	21310	289858	ENSMUSG00000038502.17	ENCODEMT000289858	Ptov1	ENCODEMT000289858	Known	NIC	None	0.05000000074505806	None	None	None	None
m54284U_191107_221739/126813094/ccs	PacBio_Cortex_Rep1	mm10_ERCC_SIRV	chr17	39846669	39847366	+	1	698	47523	124138	ENSMUSG00000098178.1	ENSMUST00000182010.1	Gm42418	Gm42418-201	Known	Known	None	0.4000000059604645	None	None	None	None
m54284U_191212_053548/62916297/ccs	PacBio_Hippocampus_Rep1	mm10_ERCC_SIRV	chr15	81811444	81826861	+	4	4212	43847	112961	ENSMUSG00000022389.15	ENSMUST00000023024.7	Tef	Tef-201	Known	Known	None	0.15000000596046448	None	None	None	None
m54284U_191109_043049/15403116/ccs	PacBio_Cortex_Rep2	mm10_ERCC_SIRV	chr19	46314535	46312090	-	5	1350	50992	289943	ENSMUSG00000037126.16	ENCODEMT000289943	Psd	ENCODEMT000289943	Known	ISM	Suffix	0.0	None	None	None	None
m54284U_191109_043049/42730003/ccs	PacBio_Cortex_Rep2	mm10_ERCC_SIRV	chrX	136993317	136996091	+	4	1862	53304	138378	ENSMUSG00000031428.11	ENSMUST00000101227.2	Zcchc18	Zcchc18-202	Known	Known	None	0.6499999761581421	None	None	None	None
m54284U_191212_053548/83692225/ccs	PacBio_Hippocampus_Rep1	mm10_ERCC_SIRV	chr13	94976493	95023321	+	13	3045	39673	290428	ENSMUSG00000042015.17	ENCODEMT000290428	Wdr41	ENCODEMT000290428	Known	NIC	None	0.10000000149011612	None	None	None	None
m54284U_191107_221739/156958854/ccs	PacBio_Cortex_Rep1	mm10_ERCC_SIRV	chr17	39846605	39847247	+	1	498	68208	290404	ENCODEMG000068208	ENCODEMT000290404	ENCODEMG000068208	ENCODEMT000290404	Antisense	Antisense	None	0.550000011920929	None	None	None	None
m54284U_191213_120042/113837047/ccs	PacBio_Hippocampus_Rep2	mm10_ERCC_SIRV	chr6	88045249	87999116	-	6	2128	18050	47222	ENSMUSG00000079477.9	ENSMUST00000113600.9	Rab7	Rab7-205	Known	Known	None	0.3499999940395355	None	None	None	None
m54284U_191109_043049/27067130/ccs	PacBio_Cortex_Rep2	mm10_ERCC_SIRV	chr17	39846605	39847247	+	1	498	68208	290404	ENCODEMG000068208	ENCODEMT000290404	ENCODEMG000068208	ENCODEMT000290404	Antisense	Antisense	None	0.550000011920929	None	None	None	None
m54284U_191107_221739/154601369/ccs	PacBio_Cortex_Rep1	mm10_ERCC_SIRV	chr11	58938887	58932288	-	4	1920	33086	86744	ENSMUSG00000020496.9	ENSMUST00000094151.5	Rnf187	Rnf187-201	Known	Known	None	0.10000000149011612	None	None	None	None
m54284U_191107_221739/70059768/ccs	PacBio_Cortex_Rep1	mm10_ERCC_SIRV	chr3	103171738	103178827	+	7	1059	9117	23858	ENSMUSG00000005687.14	ENSMUST00000005830.14	Bcas2	Bcas2-201	Known	Known	None	0.20000000298023224	None	None	None	None
m54284U_191213_120042/111150419/ccs	PacBio_Hippocampus_Rep2	mm10_ERCC_SIRV	chr1	87214385	87240486	+	7	3206	1500	290237	ENSMUSG00000026254.17	ENCODEMT000290237	Eif4e2	ENCODEMT000290237	Known	ISM	Suffix	0.30000001192092896	None	None	None	None
m54284U_191213_120042/9241567/ccs	PacBio_Hippocampus_Rep2	mm10_ERCC_SIRV	chr7	44867391	44863071	-	12	1196	21310	289867	ENSMUSG00000038502.17	ENCODEMT000289867	Ptov1	ENCODEMT000289867	Known	ISM	Suffix	0.05000000074505806	None	None	None	None
m54284U_191109_043049/27199887/ccs	PacBio_Cortex_Rep2	mm10_ERCC_SIRV	chr19	46326472	46312090	-	17	3845	50992	289913	ENSMUSG00000037126.16	ENCODEMT000289913	Psd	ENCODEMT000289913	Known	ISM	Suffix	0.0	None	None	None	None
m54284U_191109_043049/36898256/ccs	PacBio_Cortex_Rep2	mm10_ERCC_SIRV	chr17	39846669	39847418	+	1	750	47523	124138	ENSMUSG00000098178.1	ENSMUST00000182010.1	Gm42418	Gm42418-201	Known	Known	None	0.25	None	None	None	None
m54284U_191107_221739/58196575/ccs	PacBio_Cortex_Rep1	mm10_ERCC_SIRV	chr5	67260683	67291457	+	9	5332	14195	37059	ENSMUSG00000037720.16	ENSMUST00000160352.7	Tmem33	Tmem33-202	Known	Known	None	0.3499999940395355	None	None	None	None
m54284U_191213_120042/151390493/ccs	PacBio_Hippocampus_Rep2	mm10_ERCC_SIRV	chr13	94976493	95022322	+	13	2057	39673	290428	ENSMUSG00000042015.17	ENCODEMT000290428	Wdr41	ENCODEMT000290428	Known	NIC	None	0.15000000596046448	None	None	None	None
m54284U_191109_043049/47974361/ccs	PacBio_Cortex_Rep2	mm10_ERCC_SIRV	chrX	136993317	136996114	+	4	1807	53304	284186	ENSMUSG00000031428.11	ENCODEMT000284186	Zcchc18	ENCODEMT000284186	Known	NNC	None	0.6499999761581421	None	None	None	None
m54284U_191107_221739/102040766/ccs	PacBio_Cortex_Rep1	mm10_ERCC_SIRV	chr9	44407696	44410189	+	5	485	27586	71994	ENSMUSG00000009927.9	ENSMUST00000080300.8	Rps25	Rps25-201	Known	Known	None	0.30000001192092896	None	None	None	None
m54284U_191109_043049/98042706/ccs	PacBio_Cortex_Rep2	mm10_ERCC_SIRV	chr17	39846605	39846958	+	1	209	68208	290404	ENCODEMG000068208	ENCODEMT000290404	ENCODEMG000068208	ENCODEMT000290404	Antisense	Antisense	None	0.6000000238418579	None	None	None	None
m54284U_191212_053548/103089907/ccs	PacBio_Hippocampus_Rep1	mm10_ERCC_SIRV	chr15	81811445	81826860	+	4	4203	43847	112961	ENSMUSG00000022389.15	ENSMUST00000023024.7	Tef	Tef-201	Known	Known	None	0.15000000596046448	None	None	None	None
m54284U_191109_043049/117574176/ccs	PacBio_Cortex_Rep2	mm10_ERCC_SIRV	chr17	39846605	39846958	+	1	209	68208	290404	ENCODEMG000068208	ENCODEMT000290404	ENCODEMG000068208	ENCODEMT000290404	Antisense	Antisense	None	0.6000000238418579	None	None	None	None
m54284U_191213_120042/9306442/ccs	PacBio_Hippocampus_Rep2	mm10_ERCC_SIRV	chr7	44869767	44863073	-	13	1550	21310	289858	ENSMUSG00000038502.17	ENCODEMT000289858	Ptov1	ENCODEMT000289858	Known	NIC	None	0.05000000074505806	None	None	None	None
m54284U_191213_120042/114033562/ccs	PacBio_Hippocampus_Rep2	mm10_ERCC_SIRV	chr6	88045230	87999116	-	6	2109	18050	47222	ENSMUSG00000079477.9	ENSMUST00000113600.9	Rab7	Rab7-205	Known	Known	None	0.3499999940395355	None	None	None	None
m54284U_191109_043049/143133504/ccs	PacBio_Cortex_Rep2	mm10_ERCC_SIRV	chr17	39846605	39846958	+	1	209	68208	290404	ENCODEMG000068208	ENCODEMT000290404	ENCODEMG000068208	ENCODEMT000290404	Antisense	Antisense	None	0.6000000238418579	None	None	None	None
m54284U_191109_043049/29230206/ccs	PacBio_Cortex_Rep2	mm10_ERCC_SIRV	chr19	46317891	46312088	-	8	1833	50992	133739	ENSMUSG00000037126.16	ENSMUST00000224556.1	Psd	Psd-208	Known	Known	None	0.0	None	None	None	None
m54284U_191107_221739/154732541/ccs	PacBio_Cortex_Rep1	mm10_ERCC_SIRV	chr11	58938883	58932288	-	4	1916	33086	86744	ENSMUSG00000020496.9	ENSMUST00000094151.5	Rnf187	Rnf187-201	Known	Known	None	0.10000000149011612	None	None	None	None
m54284U_191107_221739/66324691/ccs	PacBio_Cortex_Rep1	mm10_ERCC_SIRV	chr13	94976494	95023322	+	13	3045	39673	290428	ENSMUSG00000042015.17	ENCODEMT000290428	Wdr41	ENCODEMT000290428	Known	NIC	None	0.10000000149011612	None	None	None	None
m54284U_191109_043049/155650290/ccs	PacBio_Cortex_Rep2	mm10_ERCC_SIRV	chr17	39846605	39846958	+	1	209	68208	290404	ENCODEMG000068208	ENCODEMT000290404	ENCODEMG000068208	ENCODEMT000290404	Antisense	Antisense	None	0.6000000238418579	None	None	None	None
m54284U_191109_043049/177145150/ccs	PacBio_Cortex_Rep2	mm10_ERCC_SIRV	chr17	39846605	39846958	+	1	209	68208	290404	ENCODEMG000068208	ENCODEMT000290404	ENCODEMG000068208	ENCODEMT000290404	Antisense	Antisense	None	0.6000000238418579	None	None	None	None
m54284U_191109_043049/68553018/ccs	PacBio_Cortex_Rep2	mm10_ERCC_SIRV	chrX	136993317	136996103	+	4	1874	53304	138378	ENSMUSG00000031428.11	ENSMUST00000101227.2	Zcchc18	Zcchc18-202	Known	Known	None	0.75	None	None	None	None
m54284U_191213_120042/9569277/ccs	PacBio_Hippocampus_Rep2	mm10_ERCC_SIRV	chr7	44869735	44863073	-	13	1518	21310	289858	ENSMUSG00000038502.17	ENCODEMT000289858	Ptov1	ENCODEMT000289858	Known	NIC	None	0.05000000074505806	None	None	None	None
m54284U_191213_120042/31066456/ccs	PacBio_Hippocampus_Rep2	mm10_ERCC_SIRV	chr17	39846605	39846958	+	1	209	68208	290404	ENCODEMG000068208	ENCODEMT000290404	ENCODEMG000068208	ENCODEMT000290404	Antisense	Antisense	None	0.6000000238418579	None	None	None	None
m54284U_191107_221739/58919271/ccs	PacBio_Cortex_Rep1	mm10_ERCC_SIRV	chr5	67260683	67286521	+	8	1189	14195	37055	ENSMUSG00000037720.16	ENSMUST00000037918.11	Tmem33	Tmem33-201	Known	Known	None	0.5	None	None	None	None
m54284U_191213_120042/114100205/ccs	PacBio_Hippocampus_Rep2	mm10_ERCC_SIRV	chr6	88045222	87999116	-	6	2101	18050	47222	ENSMUSG00000079477.9	ENSMUST00000113600.9	Rab7	Rab7-205	Known	Known	None	0.3499999940395355	None	None	None	None
m54284U_191107_221739/71239698/ccs	PacBio_Cortex_Rep1	mm10_ERCC_SIRV	chr3	103171738	103179134	+	7	1366	9117	23858	ENSMUSG00000005687.14	ENSMUST00000005830.14	Bcas2	Bcas2-201	Known	Known	None	0.6499999761581421	None	None	None	None
m54284U_191213_120042/36702172/ccs	PacBio_Hippocampus_Rep2	mm10_ERCC_SIRV	chr17	39846669	39847646	+	1	978	47523	124138	ENSMUSG00000098178.1	ENSMUST00000182010.1	Gm42418	Gm42418-201	Known	Known	None	0.25	None	None	None	None
m54284U_191107_221739/170592161/ccs	PacBio_Cortex_Rep1	mm10_ERCC_SIRV	chr13	94976494	95023324	+	13	3047	39673	290428	ENSMUSG00000042015.17	ENCODEMT000290428	Wdr41	ENCODEMT000290428	Known	NIC	None	0.05000000074505806	None	None	None	None
m54284U_191107_221739/103350454/ccs	PacBio_Cortex_Rep1	mm10_ERCC_SIRV	chr9	44407696	44410189	+	5	485	27586	71994	ENSMUSG00000009927.9	ENSMUST00000080300.8	Rps25	Rps25-201	Known	Known	None	0.30000001192092896	None	None	None	None
m54284U_191213_120042/101974219/ccs	PacBio_Hippocampus_Rep2	mm10_ERCC_SIRV	chr15	81811445	81826861	+	4	4211	43847	112961	ENSMUSG00000022389.15	ENSMUST00000023024.7	Tef	Tef-201	Known	Known	None	0.15000000596046448	None	None	None	None
m54284U_191109_043049/30736391/ccs	PacBio_Cortex_Rep2	mm10_ERCC_SIRV	chr19	46316077	46312088	-	7	1598	50992	290340	ENSMUSG00000037126.16	ENCODEMT000290340	Psd	ENCODEMT000290340	Known	ISM	Suffix	0.0	None	None	None	None
m54284U_191213_120042/132448959/ccs	PacBio_Hippocampus_Rep2	mm10_ERCC_SIRV	chr1	87214335	87240248	+	8	3287	1500	290244	ENSMUSG00000026254.17	ENCODEMT000290244	Eif4e2	ENCODEMT000290244	Known	NIC	None	0.30000001192092896	None	None	None	None
m54284U_191107_221739/16778621/ccs	PacBio_Cortex_Rep1	mm10_ERCC_SIRV	chr17	39846606	39846958	+	1	208	68208	290404	ENCODEMG000068208	ENCODEMT000290404	ENCODEMG000068208	ENCODEMT000290404	Antisense	Antisense	None	0.6000000238418579	None	None	None	None
m54284U_191107_221739/154929544/ccs	PacBio_Cortex_Rep1	mm10_ERCC_SIRV	chr11	58934121	58932288	-	2	1242	33086	290460	ENSMUSG00000020496.9	ENCODEMT000290460	Rnf187	ENCODEMT000290460	Known	ISM	Suffix	0.10000000149011612	None	None	None	None
m54284U_191107_221739/44501055/ccs	PacBio_Cortex_Rep1	mm10_ERCC_SIRV	chr17	39846606	39846956	+	1	213	68208	290404	ENCODEMG000068208	ENCODEMT000290404	ENCODEMG000068208	ENCODEMT000290404	Antisense	Antisense	None	0.6000000238418579	None	None	None	None
m54284U_191213_120042/9700277/ccs	PacBio_Hippocampus_Rep2	mm10_ERCC_SIRV	chr7	44869734	44863073	-	13	1517	21310	289858	ENSMUSG00000038502.17	ENCODEMT000289858	Ptov1	ENCODEMT000289858	Known	NIC	None	0.05000000074505806	None	None	None	None
m54284U_191212_053548/80412735/ccs	PacBio_Hippocampus_Rep1	mm10_ERCC_SIRV	chrX	136993317	136996093	+	4	1864	53304	138378	ENSMUSG00000031428.11	ENSMUST00000101227.2	Zcchc18	Zcchc18-202	Known	Known	None	0.75	None	None	None	None
m54284U_191109_043049/19335137/ccs	PacBio_Cortex_Rep2	mm10_ERCC_SIRV	chr17	39846606	39846923	+	1	173	68208	290404	ENCODEMG000068208	ENCODEMT000290404	ENCODEMG000068208	ENCODEMT000290404	Antisense	Antisense	None	0.30000001192092896	None	None	None	None
m54284U_191109_043049/34865492/ccs	PacBio_Cortex_Rep2	mm10_ERCC_SIRV	chr19	46326546	46312090	-	18	3961	50992	289931	ENSMUSG00000037126.16	ENCODEMT000289931	Psd	ENCODEMT000289931	Known	NIC	None	0.0	None	None	None	None
m54284U_191109_043049/172361258/ccs	PacBio_Cortex_Rep2	mm10_ERCC_SIRV	chr13	94976360	95023311	+	13	3041	39673	290461	ENSMUSG00000042015.17	ENCODEMT000290461	Wdr41	ENCODEMT000290461	Known	NIC	None	0.10000000149011612	None	None	None	None
m54284U_191213_120042/114166230/ccs	PacBio_Hippocampus_Rep2	mm10_ERCC_SIRV	chr6	88045239	87999116	-	6	2118	18050	47222	ENSMUSG00000079477.9	ENSMUST00000113600.9	Rab7	Rab7-205	Known	Known	None	0.3499999940395355	None	None	None	None
m54284U_191109_043049/41353740/ccs	PacBio_Cortex_Rep2	mm10_ERCC_SIRV	chr17	39846606	39847244	+	1	494	68208	290404	ENCODEMG000068208	ENCODEMT000290404	ENCODEMG000068208	ENCODEMT000290404	Antisense	Antisense	None	0.4000000059604645	None	None	None	None
m54284U_191107_221739/61803254/ccs	PacBio_Cortex_Rep1	mm10_ERCC_SIRV	chr5	67260683	67286483	+	8	1151	14195	37055	ENSMUSG00000037720.16	ENSMUST00000037918.11	Tmem33	Tmem33-201	Known	Known	None	0.20000000298023224	None	None	None	None
m54284U_191213_120042/10553905/ccs	PacBio_Hippocampus_Rep2	mm10_ERCC_SIRV	chr7	44869645	44863069	-	12	1732	21310	55492	ENSMUSG00000038502.17	ENSMUST00000046575.16	Ptov1	Ptov1-201	Known	Known	None	0.05000000074505806	None	None	None	None
m54284U_191109_043049/73269391/ccs	PacBio_Cortex_Rep2	mm10_ERCC_SIRV	chr17	39846670	39847539	+	1	870	47523	124138	ENSMUSG00000098178.1	ENSMUST00000182010.1	Gm42418	Gm42418-201	Known	Known	None	0.550000011920929	None	None	None	None
m54284U_191212_053548/35587509/ccs	PacBio_Hippocampus_Rep1	mm10_ERCC_SIRV	chr15	81811446	81826856	+	4	4205	43847	112961	ENSMUSG00000022389.15	ENSMUST00000023024.7	Tef	Tef-201	Known	Known	None	0.25	None	None	None	None
m54284U_191109_043049/39190646/ccs	PacBio_Cortex_Rep2	mm10_ERCC_SIRV	chr19	46324726	46312098	-	16	3090	50992	289851	ENSMUSG00000037126.16	ENCODEMT000289851	Psd	ENCODEMT000289851	Known	ISM	Suffix	0.0	None	None	None	None
m54284U_191107_221739/103809230/ccs	PacBio_Cortex_Rep1	mm10_ERCC_SIRV	chr9	44407696	44410424	+	5	720	27586	71994	ENSMUSG00000009927.9	ENSMUST00000080300.8	Rps25	Rps25-201	Known	Known	None	0.3499999940395355	None	None	None	None
m54284U_191109_043049/108726478/ccs	PacBio_Cortex_Rep2	mm10_ERCC_SIRV	chrX	136993320	136996371	+	4	2139	53304	138378	ENSMUSG00000031428.11	ENSMUST00000101227.2	Zcchc18	Zcchc18-202	Known	Known	None	0.30000001192092896	None	None	None	None
m54284U_191109_043049/110952946/ccs	PacBio_Cortex_Rep2	mm10_ERCC_SIRV	chr17	39846606	39846958	+	1	208	68208	290404	ENCODEMG000068208	ENCODEMT000290404	ENCODEMG000068208	ENCODEMT000290404	Antisense	Antisense	None	0.6000000238418579	None	None	None	None
m54284U_191107_221739/73730709/ccs	PacBio_Cortex_Rep1	mm10_ERCC_SIRV	chr3	103171738	103179150	+	7	1382	9117	23858	ENSMUSG00000005687.14	ENSMUST00000005830.14	Bcas2	Bcas2-201	Known	Known	None	0.699999988079071	None	None	None	None
m54284U_191107_221739/155060501/ccs	PacBio_Cortex_Rep1	mm10_ERCC_SIRV	chr11	58937239	58932302	-	3	1418	33086	289188	ENSMUSG00000020496.9	ENCODEMT000289188	Rnf187	ENCODEMT000289188	Known	ISM	Suffix	0.10000000149011612	None	None	None	None
m54284U_191109_043049/140641487/ccs	PacBio_Cortex_Rep2	mm10_ERCC_SIRV	chr17	39846606	39846955	+	1	205	68208	290404	ENCODEMG000068208	ENCODEMT000290404	ENCODEMG000068208	ENCODEMT000290404	Antisense	Antisense	None	0.6000000238418579	None	None	None	None
m54284U_191109_043049/145557951/ccs	PacBio_Cortex_Rep2	mm10_ERCC_SIRV	chr17	39846606	39846958	+	1	208	68208	290404	ENCODEMG000068208	ENCODEMT000290404	ENCODEMG000068208	ENCODEMT000290404	Antisense	Antisense	None	0.6000000238418579	None	None	None	None
m54284U_191213_120042/11010338/ccs	PacBio_Hippocampus_Rep2	mm10_ERCC_SIRV	chr7	44869738	44863073	-	13	1521	21310	289858	ENSMUSG00000038502.17	ENCODEMT000289858	Ptov1	ENCODEMT000289858	Known	NIC	None	0.05000000074505806	None	None	None	None
m54284U_191107_221739/15992754/ccs	PacBio_Cortex_Rep1	mm10_ERCC_SIRV	chr1	87214386	87238401	+	7	1360	1500	290237	ENSMUSG00000026254.17	ENCODEMT000290237	Eif4e2	ENCODEMT000290237	Known	ISM	Suffix	0.25	None	None	None	None
m54284U_191213_120042/114295865/ccs	PacBio_Hippocampus_Rep2	mm10_ERCC_SIRV	chr6	88045232	87999116	-	6	2111	18050	47222	ENSMUSG00000079477.9	ENSMUST00000113600.9	Rab7	Rab7-205	Known	Known	None	0.3499999940395355	None	None	None	None
m54284U_191109_043049/177800311/ccs	PacBio_Cortex_Rep2	mm10_ERCC_SIRV	chr17	39846606	39846958	+	1	208	68208	290404	ENCODEMG000068208	ENCODEMT000290404	ENCODEMG000068208	ENCODEMT000290404	Antisense	Antisense	None	0.6000000238418579	None	None	None	None
m54284U_191109_043049/47973386/ccs	PacBio_Cortex_Rep2	mm10_ERCC_SIRV	chr19	46317887	46312088	-	8	1829	50992	133739	ENSMUSG00000037126.16	ENSMUST00000224556.1	Psd	Psd-208	Known	Known	None	0.0	None	None	None	None
m54284U_191109_043049/136643018/ccs	PacBio_Cortex_Rep2	mm10_ERCC_SIRV	chrX	136993320	136996097	+	4	1865	53304	138378	ENSMUSG00000031428.11	ENSMUST00000101227.2	Zcchc18	Zcchc18-202	Known	Known	None	0.75	None	None	None	None
m54284U_191109_043049/43124068/ccs	PacBio_Cortex_Rep2	mm10_ERCC_SIRV	chr17	39846671	39847193	+	1	523	47523	124138	ENSMUSG00000098178.1	ENSMUST00000182010.1	Gm42418	Gm42418-201	Known	Known	None	0.20000000298023224	None	None	None	None
m54284U_191212_053548/46138935/ccs	PacBio_Hippocampus_Rep1	mm10_ERCC_SIRV	chr13	94976494	95023322	+	13	3045	39673	290428	ENSMUSG00000042015.17	ENCODEMT000290428	Wdr41	ENCODEMT000290428	Known	NIC	None	0.10000000149011612	None	None	None	None
m54284U_191213_120042/162335386/ccs	PacBio_Hippocampus_Rep2	mm10_ERCC_SIRV	chr17	39846671	39847539	+	1	869	47523	124138	ENSMUSG00000098178.1	ENSMUST00000182010.1	Gm42418	Gm42418-201	Known	Known	None	0.550000011920929	None	None	None	None
m54284U_191107_221739/62653917/ccs	PacBio_Cortex_Rep1	mm10_ERCC_SIRV	chr5	67260683	67287754	+	8	2422	14195	37055	ENSMUSG00000037720.16	ENSMUST00000037918.11	Tmem33	Tmem33-201	Known	Known	None	0.4000000059604645	None	None	None	None
m54284U_191107_221739/155124231/ccs	PacBio_Cortex_Rep1	mm10_ERCC_SIRV	chr11	58938895	58932288	-	4	1928	33086	86744	ENSMUSG00000020496.9	ENSMUST00000094151.5	Rnf187	Rnf187-201	Known	Known	None	0.10000000149011612	None	None	None	None
m54284U_191212_053548/49349739/ccs	PacBio_Hippocampus_Rep1	mm10_ERCC_SIRV	chr15	81811446	81826859	+	4	4208	43847	112961	ENSMUSG00000022389.15	ENSMUST00000023024.7	Tef	Tef-201	Known	Known	None	0.20000000298023224	None	None	None	None
m54284U_191213_120042/11798751/ccs	PacBio_Hippocampus_Rep2	mm10_ERCC_SIRV	chr7	44869705	44863073	-	13	1488	21310	289858	ENSMUSG00000038502.17	ENCODEMT000289858	Ptov1	ENCODEMT000289858	Known	NIC	None	0.05000000074505806	None	None	None	None
m54284U_191107_221739/121701735/ccs	PacBio_Cortex_Rep1	mm10_ERCC_SIRV	chr17	39847984	39846671	-	1	1314	47524	124139	ENSMUSG00000105361.1	ENSMUST00000200021.1	AY036118	AY036118-201	Known	Known	None	0.20000000298023224	None	None	None	None
m54284U_191107_221739/103876651/ccs	PacBio_Cortex_Rep1	mm10_ERCC_SIRV	chr9	44407696	44410189	+	5	485	27586	71994	ENSMUSG00000009927.9	ENSMUST00000080300.8	Rps25	Rps25-201	Known	Known	None	0.30000001192092896	None	None	None	None
m54284U_191109_043049/86705351/ccs	PacBio_Cortex_Rep2	mm10_ERCC_SIRV	chr19	46323534	46312089	-	14	2893	50992	290002	ENSMUSG00000037126.16	ENCODEMT000290002	Psd	ENCODEMT000290002	Known	ISM	Suffix	0.0	None	None	None	None
m54284U_191107_221739/88410031/ccs	PacBio_Cortex_Rep1	mm10_ERCC_SIRV	chr3	103171738	103178827	+	7	1059	9117	23858	ENSMUSG00000005687.14	ENSMUST00000005830.14	Bcas2	Bcas2-201	Known	Known	None	0.20000000298023224	None	None	None	None
m54284U_191212_053548/48564154/ccs	PacBio_Hippocampus_Rep1	mm10_ERCC_SIRV	chrX	136993320	136996373	+	4	2141	53304	138378	ENSMUSG00000031428.11	ENSMUST00000101227.2	Zcchc18	Zcchc18-202	Known	Known	None	0.25	None	None	None	None
m54284U_191109_043049/52037467/ccs	PacBio_Cortex_Rep2	mm10_ERCC_SIRV	chr17	39846616	39846955	+	1	195	68208	290404	ENCODEMG000068208	ENCODEMT000290404	ENCODEMG000068208	ENCODEMT000290404	Antisense	Antisense	None	0.6000000238418579	None	None	None	None
m54284U_191213_120042/115083704/ccs	PacBio_Hippocampus_Rep2	mm10_ERCC_SIRV	chr6	88045222	87999116	-	6	2101	18050	47222	ENSMUSG00000079477.9	ENSMUST00000113600.9	Rab7	Rab7-205	Known	Known	None	0.3499999940395355	None	None	None	None
m54284U_191107_221739/3671399/ccs	PacBio_Cortex_Rep1	mm10_ERCC_SIRV	chr17	39846681	39847732	+	1	1044	47523	124138	ENSMUSG00000098178.1	ENSMUST00000182010.1	Gm42418	Gm42418-201	Known	Known	None	0.3499999940395355	None	None	None	None
m54284U_191212_053548/134482021/ccs	PacBio_Hippocampus_Rep1	mm10_ERCC_SIRV	chr13	94976494	95023323	+	13	3046	39673	290428	ENSMUSG00000042015.17	ENCODEMT000290428	Wdr41	ENCODEMT000290428	Known	NIC	None	0.05000000074505806	None	None	None	None
m54284U_191213_120042/12190214/ccs	PacBio_Hippocampus_Rep2	mm10_ERCC_SIRV	chr7	44869768	44863073	-	13	1551	21310	289858	ENSMUSG00000038502.17	ENCODEMT000289858	Ptov1	ENCODEMT000289858	Known	NIC	None	0.05000000074505806	None	None	None	None
m54284U_191109_043049/94242857/ccs	PacBio_Cortex_Rep2	mm10_ERCC_SIRV	chr19	46326502	46312090	-	18	3982	50992	289882	ENSMUSG00000037126.16	ENCODEMT000289882	Psd	ENCODEMT000289882	Known	NIC	None	0.0	None	None	None	None
m54284U_191107_221739/155125327/ccs	PacBio_Cortex_Rep1	mm10_ERCC_SIRV	chr11	58938884	58932288	-	4	1917	33086	86744	ENSMUSG00000020496.9	ENSMUST00000094151.5	Rnf187	Rnf187-201	Known	Known	None	0.10000000149011612	None	None	None	None
m54284U_191107_221739/6687047/ccs	PacBio_Cortex_Rep1	mm10_ERCC_SIRV	chr17	39846617	39846958	+	1	197	68208	290404	ENCODEMG000068208	ENCODEMT000290404	ENCODEMG000068208	ENCODEMT000290404	Antisense	Antisense	None	0.6000000238418579	None	None	None	None
m54284U_191107_221739/170461603/ccs	PacBio_Cortex_Rep1	mm10_ERCC_SIRV	chr17	39846617	39846958	+	1	197	68208	290404	ENCODEMG000068208	ENCODEMT000290404	ENCODEMG000068208	ENCODEMT000290404	Antisense	Antisense	None	0.6000000238418579	None	None	None	None
m54284U_191107_221739/17303536/ccs	PacBio_Cortex_Rep1	mm10_ERCC_SIRV	chr1	87214336	87240248	+	8	3286	1500	290244	ENSMUSG00000026254.17	ENCODEMT000290244	Eif4e2	ENCODEMT000290244	Known	NIC	None	0.30000001192092896	None	None	None	None
m54284U_191213_120042/165609800/ccs	PacBio_Hippocampus_Rep2	mm10_ERCC_SIRV	chrX	136993320	136996371	+	4	2087	53304	138377	ENSMUSG00000031428.11	ENSMUST00000113067.7	Zcchc18	Zcchc18-203	Known	Known	None	0.30000001192092896	None	None	None	None
m54284U_191107_221739/64489757/ccs	PacBio_Cortex_Rep1	mm10_ERCC_SIRV	chr5	67260683	67286524	+	8	1192	14195	37055	ENSMUSG00000037720.16	ENSMUST00000037918.11	Tmem33	Tmem33-201	Known	Known	None	0.5	None	None	None	None
m54284U_191109_043049/130547920/ccs	PacBio_Cortex_Rep2	mm10_ERCC_SIRV	chr17	39846681	39847160	+	1	480	47523	124138	ENSMUSG00000098178.1	ENSMUST00000182010.1	Gm42418	Gm42418-201	Known	Known	None	0.44999998807907104	None	None	None	None
m54284U_191109_043049/94570077/ccs	PacBio_Cortex_Rep2	mm10_ERCC_SIRV	chr19	46326533	46312090	-	18	3983	50992	289902	ENSMUSG00000037126.16	ENCODEMT000289902	Psd	ENCODEMT000289902	Known	NIC	None	0.0	None	None	None	None
m54284U_191212_053548/109315957/ccs	PacBio_Hippocampus_Rep1	mm10_ERCC_SIRV	chr15	81811446	81826859	+	4	4208	43847	112961	ENSMUSG00000022389.15	ENSMUST00000023024.7	Tef	Tef-201	Known	Known	None	0.20000000298023224	None	None	None	None
m54284U_191213_120042/12976164/ccs	PacBio_Hippocampus_Rep2	mm10_ERCC_SIRV	chr7	44869768	44863073	-	13	1551	21310	289858	ENSMUSG00000038502.17	ENCODEMT000289858	Ptov1	ENCODEMT000289858	Known	NIC	None	0.05000000074505806	None	None	None	None
m54284U_191213_120042/163579250/ccs	PacBio_Hippocampus_Rep2	mm10_ERCC_SIRV	chr13	94976494	95022325	+	13	2059	39673	290428	ENSMUSG00000042015.17	ENCODEMT000290428	Wdr41	ENCODEMT000290428	Known	NIC	None	0.20000000298023224	None	None	None	None
m54284U_191213_120042/115474526/ccs	PacBio_Hippocampus_Rep2	mm10_ERCC_SIRV	chr6	88045246	87999116	-	6	2125	18050	47222	ENSMUSG00000079477.9	ENSMUST00000113600.9	Rab7	Rab7-205	Known	Known	None	0.3499999940395355	None	None	None	None
m54284U_191107_221739/109772814/ccs	PacBio_Cortex_Rep1	mm10_ERCC_SIRV	chr9	44407696	44410189	+	5	485	27586	71994	ENSMUSG00000009927.9	ENSMUST00000080300.8	Rps25	Rps25-201	Known	Known	None	0.30000001192092896	None	None	None	None
m54284U_191107_221739/122094929/ccs	PacBio_Cortex_Rep1	mm10_ERCC_SIRV	chr17	39847474	39846681	-	1	794	47524	124139	ENSMUSG00000105361.1	ENSMUST00000200021.1	AY036118	AY036118-201	Known	Known	None	0.10000000149011612	None	None	None	None
m54284U_191107_221739/155126430/ccs	PacBio_Cortex_Rep1	mm10_ERCC_SIRV	chr11	58938906	58932288	-	4	1939	33086	86744	ENSMUSG00000020496.9	ENSMUST00000094151.5	Rnf187	Rnf187-201	Known	Known	None	0.10000000149011612	None	None	None	None
m54284U_191107_221739/77267007/ccs	PacBio_Cortex_Rep1	mm10_ERCC_SIRV	chr17	39846683	39847164	+	1	482	47523	124138	ENSMUSG00000098178.1	ENSMUST00000182010.1	Gm42418	Gm42418-201	Known	Known	None	0.44999998807907104	None	None	None	None
m54284U_191107_221739/90308675/ccs	PacBio_Cortex_Rep1	mm10_ERCC_SIRV	chr3	103171738	103178827	+	5	3838	9117	23859	ENSMUSG00000005687.14	ENSMUST00000136937.7	Bcas2	Bcas2-203	Known	Known	None	0.20000000298023224	None	None	None	None
m54284U_191212_053548/120719959/ccs	PacBio_Hippocampus_Rep1	mm10_ERCC_SIRV	chrX	136993321	136996093	+	4	1860	53304	138378	ENSMUSG00000031428.11	ENSMUST00000101227.2	Zcchc18	Zcchc18-202	Known	Known	None	0.75	None	None	None	None
m54284U_191212_053548/75498097/ccs	PacBio_Hippocampus_Rep1	mm10_ERCC_SIRV	chr17	39846623	39846958	+	1	191	68208	290404	ENCODEMG000068208	ENCODEMT000290404	ENCODEMG000068208	ENCODEMT000290404	Antisense	Antisense	None	0.6000000238418579	None	None	None	None
m54284U_191213_120042/15532081/ccs	PacBio_Hippocampus_Rep2	mm10_ERCC_SIRV	chr17	39846623	39846958	+	1	191	68208	290404	ENCODEMG000068208	ENCODEMT000290404	ENCODEMG000068208	ENCODEMT000290404	Antisense	Antisense	None	0.6000000238418579	None	None	None	None
m54284U_191213_120042/13044387/ccs	PacBio_Hippocampus_Rep2	mm10_ERCC_SIRV	chr7	44869815	44863073	-	13	1598	21310	289858	ENSMUSG00000038502.17	ENCODEMT000289858	Ptov1	ENCODEMT000289858	Known	NIC	None	0.05000000074505806	None	None	None	None
m54284U_191109_043049/101452002/ccs	PacBio_Cortex_Rep2	mm10_ERCC_SIRV	chr19	46317851	46312088	-	8	1793	50992	133739	ENSMUSG00000037126.16	ENSMUST00000224556.1	Psd	Psd-208	Known	Known	None	0.0	None	None	None	None
m54284U_191107_221739/108069189/ccs	PacBio_Cortex_Rep1	mm10_ERCC_SIRV	chr13	94976495	95023320	+	13	3042	39673	290428	ENSMUSG00000042015.17	ENCODEMT000290428	Wdr41	ENCODEMT000290428	Known	NIC	None	0.10000000149011612	None	None	None	None
m54284U_191109_043049/115542775/ccs	PacBio_Cortex_Rep2	mm10_ERCC_SIRV	chr17	39846689	39847166	+	1	478	47523	124138	ENSMUSG00000098178.1	ENSMUST00000182010.1	Gm42418	Gm42418-201	Known	Known	None	0.550000011920929	None	None	None	None
m54284U_191213_120042/115673148/ccs	PacBio_Hippocampus_Rep2	mm10_ERCC_SIRV	chr6	88045249	87999116	-	6	2128	18050	47222	ENSMUSG00000079477.9	ENSMUST00000113600.9	Rab7	Rab7-205	Known	Known	None	0.3499999940395355	None	None	None	None
m54284U_191212_053548/116000531/ccs	PacBio_Hippocampus_Rep1	mm10_ERCC_SIRV	chr15	81811446	81826860	+	4	4209	43847	112961	ENSMUSG00000022389.15	ENSMUST00000023024.7	Tef	Tef-201	Known	Known	None	0.15000000596046448	None	None	None	None
m54284U_191107_221739/67830832/ccs	PacBio_Cortex_Rep1	mm10_ERCC_SIRV	chr5	67260683	67287731	+	9	1606	14195	37059	ENSMUSG00000037720.16	ENSMUST00000160352.7	Tmem33	Tmem33-202	Known	Known	None	0.3499999940395355	None	None	None	None
m54284U_191109_043049/132383683/ccs	PacBio_Cortex_Rep2	mm10_ERCC_SIRV	chr17	39846689	39847166	+	1	478	47523	124138	ENSMUSG00000098178.1	ENSMUST00000182010.1	Gm42418	Gm42418-201	Known	Known	None	0.550000011920929	None	None	None	None
m54284U_191107_221739/155321148/ccs	PacBio_Cortex_Rep1	mm10_ERCC_SIRV	chr11	58938856	58932288	-	4	1889	33086	86744	ENSMUSG00000020496.9	ENSMUST00000094151.5	Rnf187	Rnf187-201	Known	Known	None	0.10000000149011612	None	None	None	None
m54284U_191107_221739/23595076/ccs	PacBio_Cortex_Rep1	mm10_ERCC_SIRV	chrX	136993322	136996093	+	4	1807	53304	138377	ENSMUSG00000031428.11	ENSMUST00000113067.7	Zcchc18	Zcchc18-203	Known	Known	None	0.75	None	None	None	None
m54284U_191107_221739/32770072/ccs	PacBio_Cortex_Rep1	mm10_ERCC_SIRV	chr1	87214337	87228057	+	7	1061	1500	3683	ENSMUSG00000026254.17	ENSMUST00000113231.3	Eif4e2	Eif4e2-204	Known	Known	None	0.25	None	None	None	None
m54284U_191109_043049/29229739/ccs	PacBio_Cortex_Rep2	mm10_ERCC_SIRV	chr17	39846690	39847166	+	1	477	47523	124138	ENSMUSG00000098178.1	ENSMUST00000182010.1	Gm42418	Gm42418-201	Known	Known	None	0.550000011920929	None	None	None	None
m54284U_191107_221739/110035222/ccs	PacBio_Cortex_Rep1	mm10_ERCC_SIRV	chr9	44407696	44410189	+	5	485	27586	71994	ENSMUSG00000009927.9	ENSMUST00000080300.8	Rps25	Rps25-201	Known	Known	None	0.30000001192092896	None	None	None	None
m54284U_191107_221739/59113839/ccs	PacBio_Cortex_Rep1	mm10_ERCC_SIRV	chr1	87214337	87240248	+	8	928	1500	290462	ENSMUSG00000026254.17	ENCODEMT000290462	Eif4e2	ENCODEMT000290462	Known	NNC	None	0.30000001192092896	None	None	None	None
m54284U_191213_120042/13109196/ccs	PacBio_Hippocampus_Rep2	mm10_ERCC_SIRV	chr7	44869794	44863073	-	13	1577	21310	289858	ENSMUSG00000038502.17	ENCODEMT000289858	Ptov1	ENCODEMT000289858	Known	NIC	None	0.05000000074505806	None	None	None	None
m54284U_191109_043049/104467295/ccs	PacBio_Cortex_Rep2	mm10_ERCC_SIRV	chr19	46318094	46312087	-	6	2292	50992	290450	ENSMUSG00000037126.16	ENCODEMT000290450	Psd	ENCODEMT000290450	Known	NIC	None	0.0	None	None	None	None
m54284U_191109_043049/32113242/ccs	PacBio_Cortex_Rep2	mm10_ERCC_SIRV	chr17	39846626	39846958	+	1	188	68208	290404	ENCODEMG000068208	ENCODEMT000290404	ENCODEMG000068208	ENCODEMT000290404	Antisense	Antisense	None	0.6000000238418579	None	None	None	None
m54284U_191107_221739/100860806/ccs	PacBio_Cortex_Rep1	mm10_ERCC_SIRV	chr3	103171738	103179151	+	7	1383	9117	23858	ENSMUSG00000005687.14	ENSMUST00000005830.14	Bcas2	Bcas2-201	Known	Known	None	0.699999988079071	None	None	None	None
m54284U_191107_221739/167905152/ccs	PacBio_Cortex_Rep1	mm10_ERCC_SIRV	chr13	94976361	95023313	+	13	3017	39673	290432	ENSMUSG00000042015.17	ENCODEMT000290432	Wdr41	ENCODEMT000290432	Known	NNC	None	0.10000000149011612	None	None	None	None
m54284U_191109_043049/135136420/ccs	PacBio_Cortex_Rep2	mm10_ERCC_SIRV	chr17	39846626	39846958	+	1	188	68208	290404	ENCODEMG000068208	ENCODEMT000290404	ENCODEMG000068208	ENCODEMT000290404	Antisense	Antisense	None	0.6000000238418579	None	None	None	None
m54284U_191213_120042/115999098/ccs	PacBio_Hippocampus_Rep2	mm10_ERCC_SIRV	chr6	88045231	87999116	-	6	2110	18050	47222	ENSMUSG00000079477.9	ENSMUST00000113600.9	Rab7	Rab7-205	Known	Known	None	0.3499999940395355	None	None	None	None
m54284U_191213_120042/84279887/ccs	PacBio_Hippocampus_Rep2	mm10_ERCC_SIRV	chrX	136993271	136996393	+	4	2197	53304	286382	ENSMUSG00000031428.11	ENCODEMT000286382	Zcchc18	ENCODEMT000286382	Known	NIC	None	0.30000001192092896	None	None	None	None
m54284U_191107_221739/155321376/ccs	PacBio_Cortex_Rep1	mm10_ERCC_SIRV	chr11	58938893	58932288	-	4	1926	33086	86744	ENSMUSG00000020496.9	ENSMUST00000094151.5	Rnf187	Rnf187-201	Known	Known	None	0.10000000149011612	None	None	None	None
m54284U_191107_221739/127862218/ccs	PacBio_Cortex_Rep1	mm10_ERCC_SIRV	chr17	39848002	39846690	-	1	1313	47524	124139	ENSMUSG00000105361.1	ENSMUST00000200021.1	AY036118	AY036118-201	Known	Known	None	0.10000000149011612	None	None	None	None
m54284U_191212_053548/138740867/ccs	PacBio_Hippocampus_Rep1	mm10_ERCC_SIRV	chr15	81811446	81826861	+	4	4210	43847	112961	ENSMUSG00000022389.15	ENSMUST00000023024.7	Tef	Tef-201	Known	Known	None	0.15000000596046448	None	None	None	None
m54284U_191213_120042/13238702/ccs	PacBio_Hippocampus_Rep2	mm10_ERCC_SIRV	chr7	44869607	44863069	-	12	1701	21310	55492	ENSMUSG00000038502.17	ENSMUST00000046575.16	Ptov1	Ptov1-201	Known	Known	None	0.05000000074505806	None	None	None	None
m54284U_191213_120042/20841382/ccs	PacBio_Hippocampus_Rep2	mm10_ERCC_SIRV	chr17	39846627	39846954	+	1	183	68208	290404	ENCODEMG000068208	ENCODEMT000290404	ENCODEMG000068208	ENCODEMT000290404	Antisense	Antisense	None	0.6000000238418579	None	None	None	None
m54284U_191109_043049/105056653/ccs	PacBio_Cortex_Rep2	mm10_ERCC_SIRV	chr19	46321136	46312090	-	12	2271	50992	289916	ENSMUSG00000037126.16	ENCODEMT000289916	Psd	ENCODEMT000289916	Known	ISM	Suffix	0.0	None	None	None	None
m54284U_191107_221739/71304643/ccs	PacBio_Cortex_Rep1	mm10_ERCC_SIRV	chr5	67260683	67287755	+	8	2423	14195	37055	ENSMUSG00000037720.16	ENSMUST00000037918.11	Tmem33	Tmem33-201	Known	Known	None	0.4000000059604645	None	None	None	None
m54284U_191107_221739/29821248/ccs	PacBio_Cortex_Rep1	mm10_ERCC_SIRV	chr17	39846692	39847166	+	1	475	47523	124138	ENSMUSG00000098178.1	ENSMUST00000182010.1	Gm42418	Gm42418-201	Known	Known	None	0.550000011920929	None	None	None	None
m54284U_191107_221739/114360577/ccs	PacBio_Cortex_Rep1	mm10_ERCC_SIRV	chr9	44407696	44410187	+	5	483	27586	71994	ENSMUSG00000009927.9	ENSMUST00000080300.8	Rps25	Rps25-201	Known	Known	None	0.30000001192092896	None	None	None	None
m54284U_191212_053548/82969961/ccs	PacBio_Hippocampus_Rep1	mm10_ERCC_SIRV	chr13	94976495	95023311	+	13	3033	39673	290428	ENSMUSG00000042015.17	ENCODEMT000290428	Wdr41	ENCODEMT000290428	Known	NIC	None	0.4000000059604645	None	None	None	None
m54284U_191107_221739/120194115/ccs	PacBio_Cortex_Rep1	mm10_ERCC_SIRV	chr17	39846692	39847166	+	1	475	47523	124138	ENSMUSG00000098178.1	ENSMUST00000182010.1	Gm42418	Gm42418-201	Known	Known	None	0.550000011920929	None	None	None	None
m54284U_191213_120042/105187999/ccs	PacBio_Hippocampus_Rep2	mm10_ERCC_SIRV	chrX	136993322	136996372	+	4	2086	53304	138377	ENSMUSG00000031428.11	ENSMUST00000113067.7	Zcchc18	Zcchc18-203	Known	Known	None	0.30000001192092896	None	None	None	None
m54284U_191213_120042/117835947/ccs	PacBio_Hippocampus_Rep2	mm10_ERCC_SIRV	chr6	88045230	87999116	-	6	2109	18050	47222	ENSMUSG00000079477.9	ENSMUST00000113600.9	Rab7	Rab7-205	Known	Known	None	0.3499999940395355	None	None	None	None
m54284U_191213_120042/13502398/ccs	PacBio_Hippocampus_Rep2	mm10_ERCC_SIRV	chr7	44869777	44863073	-	13	1560	21310	289858	ENSMUSG00000038502.17	ENCODEMT000289858	Ptov1	ENCODEMT000289858	Known	NIC	None	0.05000000074505806	None	None	None	None
m54284U_191107_221739/134284500/ccs	PacBio_Cortex_Rep1	mm10_ERCC_SIRV	chr17	39846692	39847740	+	1	1049	47523	124138	ENSMUSG00000098178.1	ENSMUST00000182010.1	Gm42418	Gm42418-201	Known	Known	None	0.30000001192092896	None	None	None	None
m54284U_191107_221739/155517920/ccs	PacBio_Cortex_Rep1	mm10_ERCC_SIRV	chr11	58938802	58932288	-	4	1835	33086	86744	ENSMUSG00000020496.9	ENSMUST00000094151.5	Rnf187	Rnf187-201	Known	Known	None	0.10000000149011612	None	None	None	None
m54284U_191109_043049/122880606/ccs	PacBio_Cortex_Rep2	mm10_ERCC_SIRV	chr19	46319239	46312088	-	8	1646	50992	290463	ENSMUSG00000037126.16	ENCODEMT000290463	Psd	ENCODEMT000290463	Known	NIC	None	0.0	None	None	None	None
m54284U_191107_221739/103088787/ccs	PacBio_Cortex_Rep1	mm10_ERCC_SIRV	chr3	103171738	103178823	+	7	1055	9117	23858	ENSMUSG00000005687.14	ENSMUST00000005830.14	Bcas2	Bcas2-201	Known	Known	None	0.20000000298023224	None	None	None	None
m54284U_191107_221739/162202994/ccs	PacBio_Cortex_Rep1	mm10_ERCC_SIRV	chr17	39846692	39847166	+	1	475	47523	124138	ENSMUSG00000098178.1	ENSMUST00000182010.1	Gm42418	Gm42418-201	Known	Known	None	0.550000011920929	None	None	None	None
m54284U_191212_053548/150013578/ccs	PacBio_Hippocampus_Rep1	mm10_ERCC_SIRV	chr15	81811446	81826856	+	4	4205	43847	112961	ENSMUSG00000022389.15	ENSMUST00000023024.7	Tef	Tef-201	Known	Known	None	0.25	None	None	None	None
m54284U_191107_221739/72877805/ccs	PacBio_Cortex_Rep1	mm10_ERCC_SIRV	chr1	87214336	87240246	+	8	3284	1500	290244	ENSMUSG00000026254.17	ENCODEMT000290244	Eif4e2	ENCODEMT000290244	Known	NIC	None	0.30000001192092896	None	None	None	None
m54284U_191213_120042/80677458/ccs	PacBio_Hippocampus_Rep2	mm10_ERCC_SIRV	chr13	94976360	95023314	+	13	3038	39673	290440	ENSMUSG00000042015.17	ENCODEMT000290440	Wdr41	ENCODEMT000290440	Known	NNC	None	0.10000000149011612	None	None	None	None
m54284U_191109_043049/14549063/ccs	PacBio_Cortex_Rep2	mm10_ERCC_SIRV	chr17	39846628	39846958	+	1	186	68208	290404	ENCODEMG000068208	ENCODEMT000290404	ENCODEMG000068208	ENCODEMT000290404	Antisense	Antisense	None	0.6000000238418579	None	None	None	None
m54284U_191107_221739/114426071/ccs	PacBio_Cortex_Rep1	mm10_ERCC_SIRV	chr9	44407696	44410185	+	5	481	27586	71994	ENSMUSG00000009927.9	ENSMUST00000080300.8	Rps25	Rps25-201	Known	Known	None	0.4000000059604645	None	None	None	None
m54284U_191212_053548/67766346/ccs	PacBio_Hippocampus_Rep1	mm10_ERCC_SIRV	chrX	136993323	136996372	+	4	2085	53304	138377	ENSMUSG00000031428.11	ENSMUST00000113067.7	Zcchc18	Zcchc18-203	Known	Known	None	0.30000001192092896	None	None	None	None
m54284U_191109_043049/34472174/ccs	PacBio_Cortex_Rep2	mm10_ERCC_SIRV	chr17	39846628	39846921	+	1	149	68208	290404	ENCODEMG000068208	ENCODEMT000290404	ENCODEMG000068208	ENCODEMT000290404	Antisense	Antisense	None	0.30000001192092896	None	None	None	None
m54284U_191107_221739/73729616/ccs	PacBio_Cortex_Rep1	mm10_ERCC_SIRV	chr5	67260683	67291457	+	9	5332	14195	37059	ENSMUSG00000037720.16	ENSMUST00000160352.7	Tmem33	Tmem33-202	Known	Known	None	0.3499999940395355	None	None	None	None
m54284U_191107_221739/115868891/ccs	PacBio_Cortex_Rep1	mm10_ERCC_SIRV	chr9	44407696	44410189	+	5	482	27586	290464	ENSMUSG00000009927.9	ENCODEMT000290464	Rps25	ENCODEMT000290464	Known	NNC	None	0.30000001192092896	None	None	None	None
m54284U_191109_043049/126682550/ccs	PacBio_Cortex_Rep2	mm10_ERCC_SIRV	chr19	46327144	46312088	-	18	3887	50992	133740	ENSMUSG00000037126.16	ENSMUST00000041391.4	Psd	Psd-201	Known	Known	None	0.0	None	None	None	None
m54284U_191213_120042/118098522/ccs	PacBio_Hippocampus_Rep2	mm10_ERCC_SIRV	chr6	88045231	87999116	-	6	2116	18050	47222	ENSMUSG00000079477.9	ENSMUST00000113600.9	Rab7	Rab7-205	Known	Known	None	0.3499999940395355	None	None	None	None
m54284U_191213_120042/14549391/ccs	PacBio_Hippocampus_Rep2	mm10_ERCC_SIRV	chr7	44869640	44863069	-	13	1313	21310	290106	ENSMUSG00000038502.17	ENCODEMT000290106	Ptov1	ENCODEMT000290106	Known	NIC	None	0.05000000074505806	None	None	None	None
m54284U_191109_043049/39977265/ccs	PacBio_Cortex_Rep2	mm10_ERCC_SIRV	chr17	39846692	39847166	+	1	475	47523	124138	ENSMUSG00000098178.1	ENSMUST00000182010.1	Gm42418	Gm42418-201	Known	Known	None	0.550000011920929	None	None	None	None
m54284U_191107_221739/155582930/ccs	PacBio_Cortex_Rep1	mm10_ERCC_SIRV	chr11	58938884	58932288	-	4	1917	33086	86744	ENSMUSG00000020496.9	ENSMUST00000094151.5	Rnf187	Rnf187-201	Known	Known	None	0.10000000149011612	None	None	None	None
m54284U_191109_043049/44042337/ccs	PacBio_Cortex_Rep2	mm10_ERCC_SIRV	chr17	39846692	39847422	+	1	731	47523	124138	ENSMUSG00000098178.1	ENSMUST00000182010.1	Gm42418	Gm42418-201	Known	Known	None	0.30000001192092896	None	None	None	None
m54284U_191107_221739/103484097/ccs	PacBio_Cortex_Rep1	mm10_ERCC_SIRV	chr3	103171738	103179152	+	7	1384	9117	23858	ENSMUSG00000005687.14	ENSMUST00000005830.14	Bcas2	Bcas2-201	Known	Known	None	0.699999988079071	None	None	None	None
m54284U_191213_120042/100139179/ccs	PacBio_Hippocampus_Rep2	mm10_ERCC_SIRV	chr13	94976495	95023321	+	13	3043	39673	290428	ENSMUSG00000042015.17	ENCODEMT000290428	Wdr41	ENCODEMT000290428	Known	NIC	None	0.10000000149011612	None	None	None	None
m54284U_191109_043049/69536097/ccs	PacBio_Cortex_Rep2	mm10_ERCC_SIRV	chr17	39846628	39846958	+	1	186	68208	290404	ENCODEMG000068208	ENCODEMT000290404	ENCODEMG000068208	ENCODEMT000290404	Antisense	Antisense	None	0.6000000238418579	None	None	None	None
m54284U_191213_120042/27198876/ccs	PacBio_Hippocampus_Rep2	mm10_ERCC_SIRV	chrX	136993324	136996103	+	4	1867	53304	138378	ENSMUSG00000031428.11	ENSMUST00000101227.2	Zcchc18	Zcchc18-202	Known	Known	None	0.75	None	None	None	None
m54284U_191213_120042/100598878/ccs	PacBio_Hippocampus_Rep2	mm10_ERCC_SIRV	chr15	81811446	81826861	+	4	4210	43847	112961	ENSMUSG00000022389.15	ENSMUST00000023024.7	Tef	Tef-201	Known	Known	None	0.15000000596046448	None	None	None	None
m54284U_191109_043049/102237703/ccs	PacBio_Cortex_Rep2	mm10_ERCC_SIRV	chr17	39846628	39846957	+	1	185	68208	290404	ENCODEMG000068208	ENCODEMT000290404	ENCODEMG000068208	ENCODEMT000290404	Antisense	Antisense	None	0.6000000238418579	None	None	None	None
m54284U_191109_043049/129106210/ccs	PacBio_Cortex_Rep2	mm10_ERCC_SIRV	chr19	46314528	46312090	-	5	1343	50992	289943	ENSMUSG00000037126.16	ENCODEMT000289943	Psd	ENCODEMT000289943	Known	ISM	Suffix	0.0	None	None	None	None
m54284U_191107_221739/117506114/ccs	PacBio_Cortex_Rep1	mm10_ERCC_SIRV	chr15	81811447	81826859	+	4	3867	43847	290465	ENSMUSG00000022389.15	ENCODEMT000290465	Tef	ENCODEMT000290465	Known	NNC	None	0.20000000298023224	None	None	None	None
m54284U_191107_221739/87754923/ccs	PacBio_Cortex_Rep1	mm10_ERCC_SIRV	chr1	87214386	87240485	+	7	3204	1500	290237	ENSMUSG00000026254.17	ENCODEMT000290237	Eif4e2	ENCODEMT000290237	Known	ISM	Suffix	0.30000001192092896	None	None	None	None
m54284U_191213_120042/15140773/ccs	PacBio_Hippocampus_Rep2	mm10_ERCC_SIRV	chr7	44869711	44863073	-	13	1494	21310	289858	ENSMUSG00000038502.17	ENCODEMT000289858	Ptov1	ENCODEMT000289858	Known	NIC	None	0.05000000074505806	None	None	None	None
m54284U_191109_043049/120261451/ccs	PacBio_Cortex_Rep2	mm10_ERCC_SIRV	chr17	39846692	39847385	+	1	694	47523	124138	ENSMUSG00000098178.1	ENSMUST00000182010.1	Gm42418	Gm42418-201	Known	Known	None	0.4000000059604645	None	None	None	None
m54284U_191213_120042/118098652/ccs	PacBio_Hippocampus_Rep2	mm10_ERCC_SIRV	chr6	88045220	87999112	-	5	2796	18050	287497	ENSMUSG00000079477.9	ENCODEMT000287497	Rab7	ENCODEMT000287497	Known	NIC	None	0.3499999940395355	None	None	None	None
m54284U_191107_221739/155650262/ccs	PacBio_Cortex_Rep1	mm10_ERCC_SIRV	chr11	58938923	58932288	-	4	1956	33086	86744	ENSMUSG00000020496.9	ENSMUST00000094151.5	Rnf187	Rnf187-201	Known	Known	None	0.10000000149011612	None	None	None	None
m54284U_191107_221739/73861586/ccs	PacBio_Cortex_Rep1	mm10_ERCC_SIRV	chr5	67260683	67286524	+	8	1192	14195	37055	ENSMUSG00000037720.16	ENSMUST00000037918.11	Tmem33	Tmem33-201	Known	Known	None	0.5	None	None	None	None
m54284U_191109_043049/145426929/ccs	PacBio_Cortex_Rep2	mm10_ERCC_SIRV	chr17	39846628	39846958	+	1	186	68208	290404	ENCODEMG000068208	ENCODEMT000290404	ENCODEMG000068208	ENCODEMT000290404	Antisense	Antisense	None	0.6000000238418579	None	None	None	None
m54284U_191107_221739/121766508/ccs	PacBio_Cortex_Rep1	mm10_ERCC_SIRV	chr9	44407696	44410187	+	5	483	27586	71994	ENSMUSG00000009927.9	ENSMUST00000080300.8	Rps25	Rps25-201	Known	Known	None	0.30000001192092896	None	None	None	None
m54284U_191109_043049/137495944/ccs	PacBio_Cortex_Rep2	mm10_ERCC_SIRV	chr19	46324734	46312098	-	16	3098	50992	289851	ENSMUSG00000037126.16	ENCODEMT000289851	Psd	ENCODEMT000289851	Known	ISM	Suffix	0.0	None	None	None	None
m54284U_191213_120042/114885813/ccs	PacBio_Hippocampus_Rep2	mm10_ERCC_SIRV	chr13	94976495	95023322	+	13	3044	39673	290428	ENSMUSG00000042015.17	ENCODEMT000290428	Wdr41	ENCODEMT000290428	Known	NIC	None	0.10000000149011612	None	None	None	None
m54284U_191107_221739/21955339/ccs	PacBio_Cortex_Rep1	mm10_ERCC_SIRV	chrX	136993305	136996049	+	3	1751	53304	284860	ENSMUSG00000031428.11	ENCODEMT000284860	Zcchc18	ENCODEMT000284860	Known	NIC	None	0.20000000298023224	None	None	None	None
m54284U_191107_221739/115607519/ccs	PacBio_Cortex_Rep1	mm10_ERCC_SIRV	chr3	103171738	103179152	+	7	1384	9117	23858	ENSMUSG00000005687.14	ENSMUST00000005830.14	Bcas2	Bcas2-201	Known	Known	None	0.699999988079071	None	None	None	None
m54284U_191109_043049/177276242/ccs	PacBio_Cortex_Rep2	mm10_ERCC_SIRV	chr17	39846628	39846957	+	1	185	68208	290404	ENCODEMG000068208	ENCODEMT000290404	ENCODEMG000068208	ENCODEMT000290404	Antisense	Antisense	None	0.6000000238418579	None	None	None	None
m54284U_191212_053548/73598392/ccs	PacBio_Hippocampus_Rep1	mm10_ERCC_SIRV	chr17	39846692	39847551	+	1	860	47523	124138	ENSMUSG00000098178.1	ENSMUST00000182010.1	Gm42418	Gm42418-201	Known	Known	None	0.4000000059604645	None	None	None	None
m54284U_191213_120042/17040435/ccs	PacBio_Hippocampus_Rep2	mm10_ERCC_SIRV	chr7	44869767	44863069	-	12	2171	21310	290088	ENSMUSG00000038502.17	ENCODEMT000290088	Ptov1	ENCODEMT000290088	Known	NIC	None	0.05000000074505806	None	None	None	None
m54284U_191213_120042/118819430/ccs	PacBio_Hippocampus_Rep2	mm10_ERCC_SIRV	chr6	88045249	87999116	-	6	2128	18050	47222	ENSMUSG00000079477.9	ENSMUST00000113600.9	Rab7	Rab7-205	Known	Known	None	0.3499999940395355	None	None	None	None
m54284U_191109_043049/143459990/ccs	PacBio_Cortex_Rep2	mm10_ERCC_SIRV	chr19	46317563	46312088	-	8	1676	50992	133738	ENSMUSG00000037126.16	ENSMUST00000225748.1	Psd	Psd-211	Known	Known	None	0.0	None	None	None	None
m54284U_191107_221739/11207322/ccs	PacBio_Cortex_Rep1	mm10_ERCC_SIRV	chr17	39846693	39847385	+	1	693	47523	124138	ENSMUSG00000098178.1	ENSMUST00000182010.1	Gm42418	Gm42418-201	Known	Known	None	0.4000000059604645	None	None	None	None
m54284U_191107_221739/155650816/ccs	PacBio_Cortex_Rep1	mm10_ERCC_SIRV	chr11	58938944	58932288	-	4	1977	33086	86744	ENSMUSG00000020496.9	ENSMUST00000094151.5	Rnf187	Rnf187-201	Known	Known	None	0.10000000149011612	None	None	None	None
m54284U_191107_221739/17238156/ccs	PacBio_Cortex_Rep1	mm10_ERCC_SIRV	chr17	39846693	39847385	+	1	693	47523	124138	ENSMUSG00000098178.1	ENSMUST00000182010.1	Gm42418	Gm42418-201	Known	Known	None	0.4000000059604645	None	None	None	None
m54284U_191212_053548/135334561/ccs	PacBio_Hippocampus_Rep1	mm10_ERCC_SIRV	chr13	94976496	95023315	+	13	3036	39673	290428	ENSMUSG00000042015.17	ENCODEMT000290428	Wdr41	ENCODEMT000290428	Known	NIC	None	0.25	None	None	None	None
m54284U_191107_221739/26148984/ccs	PacBio_Cortex_Rep1	mm10_ERCC_SIRV	chr17	39846693	39847166	+	1	474	47523	124138	ENSMUSG00000098178.1	ENSMUST00000182010.1	Gm42418	Gm42418-201	Known	Known	None	0.550000011920929	None	None	None	None
m54284U_191107_221739/76940290/ccs	PacBio_Cortex_Rep1	mm10_ERCC_SIRV	chrX	136993325	136996353	+	4	2116	53304	138378	ENSMUSG00000031428.11	ENSMUST00000101227.2	Zcchc18	Zcchc18-202	Known	Known	None	0.550000011920929	None	None	None	None
m54284U_191109_043049/152765746/ccs	PacBio_Cortex_Rep2	mm10_ERCC_SIRV	chr19	46317878	46312088	-	8	1820	50992	133739	ENSMUSG00000037126.16	ENSMUST00000224556.1	Psd	Psd-208	Known	Known	None	0.0	None	None	None	None
m54284U_191107_221739/56428312/ccs	PacBio_Cortex_Rep1	mm10_ERCC_SIRV	chr17	39846629	39846907	+	1	134	68208	290404	ENCODEMG000068208	ENCODEMT000290404	ENCODEMG000068208	ENCODEMT000290404	Antisense	Antisense	None	0.3499999940395355	None	None	None	None
m54284U_191213_120042/17041674/ccs	PacBio_Hippocampus_Rep2	mm10_ERCC_SIRV	chr7	44869814	44863073	-	13	1597	21310	289858	ENSMUSG00000038502.17	ENCODEMT000289858	Ptov1	ENCODEMT000289858	Known	NIC	None	0.05000000074505806	None	None	None	None
m54284U_191212_053548/12189754/ccs	PacBio_Hippocampus_Rep1	mm10_ERCC_SIRV	chr15	81811447	81826858	+	4	4206	43847	112961	ENSMUSG00000022389.15	ENSMUST00000023024.7	Tef	Tef-201	Known	Known	None	0.20000000298023224	None	None	None	None
m54284U_191107_221739/82182997/ccs	PacBio_Cortex_Rep1	mm10_ERCC_SIRV	chr5	67260683	67287755	+	8	2423	14195	37055	ENSMUSG00000037720.16	ENSMUST00000037918.11	Tmem33	Tmem33-201	Known	Known	None	0.4000000059604645	None	None	None	None
m54284U_191107_221739/89064703/ccs	PacBio_Cortex_Rep1	mm10_ERCC_SIRV	chr17	39846629	39846958	+	1	185	68208	290404	ENCODEMG000068208	ENCODEMT000290404	ENCODEMG000068208	ENCODEMT000290404	Antisense	Antisense	None	0.6000000238418579	None	None	None	None
m54284U_191213_120042/119998633/ccs	PacBio_Hippocampus_Rep2	mm10_ERCC_SIRV	chr6	88045250	87999116	-	6	2129	18050	47222	ENSMUSG00000079477.9	ENSMUST00000113600.9	Rab7	Rab7-205	Known	Known	None	0.3499999940395355	None	None	None	None
m54284U_191107_221739/155780270/ccs	PacBio_Cortex_Rep1	mm10_ERCC_SIRV	chr11	58938855	58932288	-	4	1888	33086	86744	ENSMUSG00000020496.9	ENSMUST00000094151.5	Rnf187	Rnf187-201	Known	Known	None	0.10000000149011612	None	None	None	None
m54284U_191107_221739/116525023/ccs	PacBio_Cortex_Rep1	mm10_ERCC_SIRV	chr1	87214386	87240493	+	7	3212	1500	290237	ENSMUSG00000026254.17	ENCODEMT000290237	Eif4e2	ENCODEMT000290237	Known	ISM	Suffix	0.20000000298023224	None	None	None	None
m54284U_191109_043049/155255956/ccs	PacBio_Cortex_Rep2	mm10_ERCC_SIRV	chr19	46327149	46312089	-	19	4000	50992	290007	ENSMUSG00000037126.16	ENCODEMT000290007	Psd	ENCODEMT000290007	Known	NIC	None	0.0	None	None	None	None
m54284U_191213_120042/170854146/ccs	PacBio_Hippocampus_Rep2	mm10_ERCC_SIRV	chr13	94976496	95023321	+	13	3030	39673	290428	ENSMUSG00000042015.17	ENCODEMT000290428	Wdr41	ENCODEMT000290428	Known	NIC	None	0.10000000149011612	None	None	None	None
m54284U_191107_221739/116917264/ccs	PacBio_Cortex_Rep1	mm10_ERCC_SIRV	chr3	103171738	103178826	+	7	1058	9117	23858	ENSMUSG00000005687.14	ENSMUST00000005830.14	Bcas2	Bcas2-201	Known	Known	None	0.20000000298023224	None	None	None	None
m54284U_191107_221739/135987587/ccs	PacBio_Cortex_Rep1	mm10_ERCC_SIRV	chr17	39846693	39847166	+	1	474	47523	124138	ENSMUSG00000098178.1	ENSMUST00000182010.1	Gm42418	Gm42418-201	Known	Known	None	0.550000011920929	None	None	None	None
m54284U_191107_221739/122096417/ccs	PacBio_Cortex_Rep1	mm10_ERCC_SIRV	chr9	44407696	44410183	+	5	479	27586	71994	ENSMUSG00000009927.9	ENSMUST00000080300.8	Rps25	Rps25-201	Known	Known	None	0.3499999940395355	None	None	None	None
m54284U_191107_221739/143526093/ccs	PacBio_Cortex_Rep1	mm10_ERCC_SIRV	chr17	39846693	39848829	+	1	2163	47523	124138	ENSMUSG00000098178.1	ENSMUST00000182010.1	Gm42418	Gm42418-201	Known	Known	None	0.8500000238418579	None	None	None	None
m54284U_191212_053548/21103995/ccs	PacBio_Hippocampus_Rep1	mm10_ERCC_SIRV	chrX	136993329	136996142	+	4	1829	53304	284281	ENSMUSG00000031428.11	ENCODEMT000284281	Zcchc18	ENCODEMT000284281	Known	ISM	Suffix	0.3499999940395355	None	None	None	None
m54284U_191109_043049/161022628/ccs	PacBio_Cortex_Rep2	mm10_ERCC_SIRV	chr19	46312657	46312090	-	1	712	50992	289909	ENSMUSG00000037126.16	ENCODEMT000289909	Psd	ENCODEMT000289909	Known	Genomic	None	0.0	None	None	None	None
m54284U_191109_043049/23004851/ccs	PacBio_Cortex_Rep2	mm10_ERCC_SIRV	chr17	39846629	39846957	+	1	184	68208	290404	ENCODEMG000068208	ENCODEMT000290404	ENCODEMG000068208	ENCODEMT000290404	Antisense	Antisense	None	0.6000000238418579	None	None	None	None
m54284U_191213_120042/17238642/ccs	PacBio_Hippocampus_Rep2	mm10_ERCC_SIRV	chr7	44869735	44863073	-	13	1518	21310	289858	ENSMUSG00000038502.17	ENCODEMT000289858	Ptov1	ENCODEMT000289858	Known	NIC	None	0.05000000074505806	None	None	None	None
m54284U_191109_043049/24380149/ccs	PacBio_Cortex_Rep2	mm10_ERCC_SIRV	chr17	39846629	39846958	+	1	185	68208	290404	ENCODEMG000068208	ENCODEMT000290404	ENCODEMG000068208	ENCODEMT000290404	Antisense	Antisense	None	0.6000000238418579	None	None	None	None
m54284U_191109_043049/168233265/ccs	PacBio_Cortex_Rep2	mm10_ERCC_SIRV	chr19	46326506	46312092	-	17	3851	50992	289862	ENSMUSG00000037126.16	ENCODEMT000289862	Psd	ENCODEMT000289862	Known	ISM	Suffix	0.0	None	None	None	None
m54284U_191213_120042/120195052/ccs	PacBio_Hippocampus_Rep2	mm10_ERCC_SIRV	chr6	88045229	87999116	-	6	2108	18050	47222	ENSMUSG00000079477.9	ENSMUST00000113600.9	Rab7	Rab7-205	Known	Known	None	0.3499999940395355	None	None	None	None
m54284U_191212_053548/22806549/ccs	PacBio_Hippocampus_Rep1	mm10_ERCC_SIRV	chr13	94976497	95024898	+	13	4629	39673	290428	ENSMUSG00000042015.17	ENCODEMT000290428	Wdr41	ENCODEMT000290428	Known	NIC	None	0.10000000149011612	None	None	None	None
m54284U_191109_043049/50200672/ccs	PacBio_Cortex_Rep2	mm10_ERCC_SIRV	chr17	39846693	39847163	+	1	471	47523	124138	ENSMUSG00000098178.1	ENSMUST00000182010.1	Gm42418	Gm42418-201	Known	Known	None	0.4000000059604645	None	None	None	None
m54284U_191107_221739/155846128/ccs	PacBio_Cortex_Rep1	mm10_ERCC_SIRV	chr11	58938898	58932288	-	4	1931	33086	86744	ENSMUSG00000020496.9	ENSMUST00000094151.5	Rnf187	Rnf187-201	Known	Known	None	0.10000000149011612	None	None	None	None
m54284U_191212_053548/62062990/ccs	PacBio_Hippocampus_Rep1	mm10_ERCC_SIRV	chr15	81811447	81826859	+	4	4207	43847	112961	ENSMUSG00000022389.15	ENSMUST00000023024.7	Tef	Tef-201	Known	Known	None	0.20000000298023224	None	None	None	None
m54284U_191107_221739/85001125/ccs	PacBio_Cortex_Rep1	mm10_ERCC_SIRV	chr5	67260683	67291459	+	8	6127	14195	37055	ENSMUSG00000037720.16	ENSMUST00000037918.11	Tmem33	Tmem33-201	Known	Known	None	0.4000000059604645	None	None	None	None
m54284U_191109_043049/75367584/ccs	PacBio_Cortex_Rep2	mm10_ERCC_SIRV	chr17	39846693	39847544	+	1	852	47523	124138	ENSMUSG00000098178.1	ENSMUST00000182010.1	Gm42418	Gm42418-201	Known	Known	None	0.44999998807907104	None	None	None	None
m54284U_191212_053548/28311565/ccs	PacBio_Hippocampus_Rep1	mm10_ERCC_SIRV	chr19	46322157	46312090	-	13	2329	50992	289938	ENSMUSG00000037126.16	ENCODEMT000289938	Psd	ENCODEMT000289938	Known	ISM	Suffix	0.0	None	None	None	None
m54284U_191212_053548/72876842/ccs	PacBio_Hippocampus_Rep1	mm10_ERCC_SIRV	chrX	136993325	136996093	+	4	1850	53304	138378	ENSMUSG00000031428.11	ENSMUST00000101227.2	Zcchc18	Zcchc18-202	Known	Known	None	0.75	None	None	None	None
m54284U_191213_120042/17629413/ccs	PacBio_Hippocampus_Rep2	mm10_ERCC_SIRV	chr7	44869797	44863073	-	13	1580	21310	289858	ENSMUSG00000038502.17	ENCODEMT000289858	Ptov1	ENCODEMT000289858	Known	NIC	None	0.05000000074505806	None	None	None	None
m54284U_191109_043049/119474538/ccs	PacBio_Cortex_Rep2	mm10_ERCC_SIRV	chr17	39846629	39846954	+	1	181	68208	290404	ENCODEMG000068208	ENCODEMT000290404	ENCODEMG000068208	ENCODEMT000290404	Antisense	Antisense	None	0.6000000238418579	None	None	None	None
m54284U_191107_221739/122226880/ccs	PacBio_Cortex_Rep1	mm10_ERCC_SIRV	chr9	44407696	44410189	+	5	485	27586	71994	ENSMUSG00000009927.9	ENSMUST00000080300.8	Rps25	Rps25-201	Known	Known	None	0.30000001192092896	None	None	None	None
m54284U_191107_221739/118095896/ccs	PacBio_Cortex_Rep1	mm10_ERCC_SIRV	chr1	87214336	87240248	+	8	3286	1500	290244	ENSMUSG00000026254.17	ENCODEMT000290244	Eif4e2	ENCODEMT000290244	Known	NIC	None	0.30000001192092896	None	None	None	None
m54284U_191213_120042/4261906/ccs	PacBio_Hippocampus_Rep2	mm10_ERCC_SIRV	chr17	39846693	39847539	+	1	847	47523	124138	ENSMUSG00000098178.1	ENSMUST00000182010.1	Gm42418	Gm42418-201	Known	Known	None	0.550000011920929	None	None	None	None
m54284U_191107_221739/124977641/ccs	PacBio_Cortex_Rep1	mm10_ERCC_SIRV	chr3	103171734	103178831	+	6	1012	9117	290415	ENSMUSG00000005687.14	ENCODEMT000290415	Bcas2	ENCODEMT000290415	Known	NIC	None	0.25	None	None	None	None
m54284U_191212_053548/177801530/ccs	PacBio_Hippocampus_Rep1	mm10_ERCC_SIRV	chr13	94976497	95023321	+	13	3034	39673	290428	ENSMUSG00000042015.17	ENCODEMT000290428	Wdr41	ENCODEMT000290428	Known	NIC	None	0.10000000149011612	None	None	None	None
m54284U_191107_221739/6489918/ccs	PacBio_Cortex_Rep1	mm10_ERCC_SIRV	chr13	94976364	95023308	+	12	2926	39673	290466	ENSMUSG00000042015.17	ENCODEMT000290466	Wdr41	ENCODEMT000290466	Known	NIC	None	0.10000000149011612	None	None	None	None
m54284U_191213_120042/165349739/ccs	PacBio_Hippocampus_Rep2	mm10_ERCC_SIRV	chr17	39846631	39846958	+	1	183	68208	290404	ENCODEMG000068208	ENCODEMT000290404	ENCODEMG000068208	ENCODEMT000290404	Antisense	Antisense	None	0.6000000238418579	None	None	None	None
m54284U_191212_053548/45219899/ccs	PacBio_Hippocampus_Rep1	mm10_ERCC_SIRV	chr19	46314497	46312090	-	5	1312	50992	289943	ENSMUSG00000037126.16	ENCODEMT000289943	Psd	ENCODEMT000289943	Known	ISM	Suffix	0.0	None	None	None	None
m54284U_191107_221739/156437227/ccs	PacBio_Cortex_Rep1	mm10_ERCC_SIRV	chr11	58938663	58932288	-	4	1696	33086	86744	ENSMUSG00000020496.9	ENSMUST00000094151.5	Rnf187	Rnf187-201	Known	Known	None	0.10000000149011612	None	None	None	None
m54284U_191213_120042/120391517/ccs	PacBio_Hippocampus_Rep2	mm10_ERCC_SIRV	chr6	88045231	87999116	-	6	2110	18050	47222	ENSMUSG00000079477.9	ENSMUST00000113600.9	Rab7	Rab7-205	Known	Known	None	0.3499999940395355	None	None	None	None
m54284U_191212_053548/87558124/ccs	PacBio_Hippocampus_Rep1	mm10_ERCC_SIRV	chrX	136993325	136996093	+	4	1856	53304	138378	ENSMUSG00000031428.11	ENSMUST00000101227.2	Zcchc18	Zcchc18-202	Known	Known	None	0.75	None	None	None	None
m54284U_191212_053548/81725894/ccs	PacBio_Hippocampus_Rep1	mm10_ERCC_SIRV	chr15	81811447	81826858	+	4	4206	43847	112961	ENSMUSG00000022389.15	ENSMUST00000023024.7	Tef	Tef-201	Known	Known	None	0.20000000298023224	None	None	None	None
m54284U_191109_043049/151455004/ccs	PacBio_Cortex_Rep2	mm10_ERCC_SIRV	chr17	39846651	39846958	+	1	163	68208	290404	ENCODEMG000068208	ENCODEMT000290404	ENCODEMG000068208	ENCODEMT000290404	Antisense	Antisense	None	0.6000000238418579	None	None	None	None
m54284U_191213_120042/18154667/ccs	PacBio_Hippocampus_Rep2	mm10_ERCC_SIRV	chr7	44869762	44863073	-	13	1545	21310	289858	ENSMUSG00000038502.17	ENCODEMT000289858	Ptov1	ENCODEMT000289858	Known	NIC	None	0.05000000074505806	None	None	None	None
m54284U_191213_120042/42404154/ccs	PacBio_Hippocampus_Rep2	mm10_ERCC_SIRV	chr17	39846657	39846955	+	1	154	68208	290404	ENCODEMG000068208	ENCODEMT000290404	ENCODEMG000068208	ENCODEMT000290404	Antisense	Antisense	None	0.6000000238418579	None	None	None	None
m54284U_191107_221739/85131990/ccs	PacBio_Cortex_Rep1	mm10_ERCC_SIRV	chr5	67260683	67287755	+	8	2423	14195	37055	ENSMUSG00000037720.16	ENSMUST00000037918.11	Tmem33	Tmem33-201	Known	Known	None	0.4000000059604645	None	None	None	None
m54284U_191107_221739/124324242/ccs	PacBio_Cortex_Rep1	mm10_ERCC_SIRV	chr9	44407696	44410189	+	5	485	27586	71994	ENSMUSG00000009927.9	ENSMUST00000080300.8	Rps25	Rps25-201	Known	Known	None	0.30000001192092896	None	None	None	None
m54284U_191109_043049/57279615/ccs	PacBio_Cortex_Rep2	mm10_ERCC_SIRV	chr17	39846669	39846958	+	1	145	68208	290404	ENCODEMG000068208	ENCODEMT000290404	ENCODEMG000068208	ENCODEMT000290404	Antisense	Antisense	None	0.6000000238418579	None	None	None	None
m54284U_191212_053548/61014826/ccs	PacBio_Hippocampus_Rep1	mm10_ERCC_SIRV	chr19	46314836	46312090	-	5	1446	50992	289905	ENSMUSG00000037126.16	ENCODEMT000289905	Psd	ENCODEMT000289905	Known	ISM	Suffix	0.0	None	None	None	None
m54284U_191109_043049/15862438/ccs	PacBio_Cortex_Rep2	mm10_ERCC_SIRV	chr17	39846670	39846958	+	1	144	68208	290404	ENCODEMG000068208	ENCODEMT000290404	ENCODEMG000068208	ENCODEMT000290404	Antisense	Antisense	None	0.6000000238418579	None	None	None	None
m54284U_191107_221739/74122512/ccs	PacBio_Cortex_Rep1	mm10_ERCC_SIRV	chr13	94976498	95023322	+	13	3041	39673	290428	ENSMUSG00000042015.17	ENCODEMT000290428	Wdr41	ENCODEMT000290428	Known	NIC	None	0.10000000149011612	None	None	None	None
m54284U_191213_120042/28967344/ccs	PacBio_Hippocampus_Rep2	mm10_ERCC_SIRV	chrX	136993325	136996372	+	4	2135	53304	138378	ENSMUSG00000031428.11	ENSMUST00000101227.2	Zcchc18	Zcchc18-202	Known	Known	None	0.30000001192092896	None	None	None	None
m54284U_191213_120042/126682629/ccs	PacBio_Hippocampus_Rep2	mm10_ERCC_SIRV	chr17	39846670	39846958	+	1	144	68208	290404	ENCODEMG000068208	ENCODEMT000290404	ENCODEMG000068208	ENCODEMT000290404	Antisense	Antisense	None	0.6000000238418579	None	None	None	None
m54284U_191107_221739/156567585/ccs	PacBio_Cortex_Rep1	mm10_ERCC_SIRV	chr11	58938906	58932288	-	4	1939	33086	86744	ENSMUSG00000020496.9	ENSMUST00000094151.5	Rnf187	Rnf187-201	Known	Known	None	0.10000000149011612	None	None	None	None
m54284U_191213_120042/120980893/ccs	PacBio_Hippocampus_Rep2	mm10_ERCC_SIRV	chr6	88045245	87999116	-	6	2124	18050	47222	ENSMUSG00000079477.9	ENSMUST00000113600.9	Rab7	Rab7-205	Known	Known	None	0.3499999940395355	None	None	None	None
m54284U_191212_053548/92143700/ccs	PacBio_Hippocampus_Rep1	mm10_ERCC_SIRV	chr19	46318119	46312089	-	7	1741	50992	290016	ENSMUSG00000037126.16	ENCODEMT000290016	Psd	ENCODEMT000290016	Known	NIC	None	0.0	None	None	None	None
m54284U_191213_120042/129960127/ccs	PacBio_Hippocampus_Rep2	mm10_ERCC_SIRV	chr17	39846673	39846958	+	1	141	68208	290404	ENCODEMG000068208	ENCODEMT000290404	ENCODEMG000068208	ENCODEMT000290404	Antisense	Antisense	None	0.6000000238418579	None	None	None	None
m54284U_191213_120042/18548339/ccs	PacBio_Hippocampus_Rep2	mm10_ERCC_SIRV	chr7	44867437	44863071	-	12	1242	21310	289867	ENSMUSG00000038502.17	ENCODEMT000289867	Ptov1	ENCODEMT000289867	Known	ISM	Suffix	0.05000000074505806	None	None	None	None
m54284U_191107_221739/142803330/ccs	PacBio_Cortex_Rep1	mm10_ERCC_SIRV	chr1	87214386	87240488	+	7	3207	1500	290237	ENSMUSG00000026254.17	ENCODEMT000290237	Eif4e2	ENCODEMT000290237	Known	ISM	Suffix	0.30000001192092896	None	None	None	None
m54284U_191107_221739/138937991/ccs	PacBio_Cortex_Rep1	mm10_ERCC_SIRV	chr3	103171738	103178827	+	5	3845	9117	23859	ENSMUSG00000005687.14	ENSMUST00000136937.7	Bcas2	Bcas2-203	Known	Known	None	0.20000000298023224	None	None	None	None
m54284U_191212_053548/97714980/ccs	PacBio_Hippocampus_Rep1	mm10_ERCC_SIRV	chr15	81811447	81826859	+	4	4207	43847	112961	ENSMUSG00000022389.15	ENSMUST00000023024.7	Tef	Tef-201	Known	Known	None	0.20000000298023224	None	None	None	None
m54284U_191213_120042/91293326/ccs	PacBio_Hippocampus_Rep2	mm10_ERCC_SIRV	chr17	39846676	39846958	+	1	138	68208	290404	ENCODEMG000068208	ENCODEMT000290404	ENCODEMG000068208	ENCODEMT000290404	Antisense	Antisense	None	0.6000000238418579	None	None	None	None
m54284U_191107_221739/124586036/ccs	PacBio_Cortex_Rep1	mm10_ERCC_SIRV	chr9	44407696	44410183	+	5	479	27586	71994	ENSMUSG00000009927.9	ENSMUST00000080300.8	Rps25	Rps25-201	Known	Known	None	0.3499999940395355	None	None	None	None
m54284U_191109_043049/30804071/ccs	PacBio_Cortex_Rep2	mm10_ERCC_SIRV	chr13	94976498	95023322	+	13	3041	39673	290428	ENSMUSG00000042015.17	ENCODEMT000290428	Wdr41	ENCODEMT000290428	Known	NIC	None	0.10000000149011612	None	None	None	None
m54284U_191213_120042/150341186/ccs	PacBio_Hippocampus_Rep2	mm10_ERCC_SIRV	chrX	136993325	136996372	+	4	2135	53304	138378	ENSMUSG00000031428.11	ENSMUST00000101227.2	Zcchc18	Zcchc18-202	Known	Known	None	0.30000001192092896	None	None	None	None
m54284U_191212_053548/95092867/ccs	PacBio_Hippocampus_Rep1	mm10_ERCC_SIRV	chr19	46322215	46312091	-	13	2158	50992	289877	ENSMUSG00000037126.16	ENCODEMT000289877	Psd	ENCODEMT000289877	Known	ISM	Suffix	0.0	None	None	None	None
m54284U_191213_120042/31198041/ccs	PacBio_Hippocampus_Rep2	mm10_ERCC_SIRV	chr17	39846679	39846958	+	1	135	68208	290404	ENCODEMG000068208	ENCODEMT000290404	ENCODEMG000068208	ENCODEMT000290404	Antisense	Antisense	None	0.6000000238418579	None	None	None	None
m54284U_191107_221739/85590444/ccs	PacBio_Cortex_Rep1	mm10_ERCC_SIRV	chr5	67260683	67287755	+	8	2423	14195	37055	ENSMUSG00000037720.16	ENSMUST00000037918.11	Tmem33	Tmem33-201	Known	Known	None	0.4000000059604645	None	None	None	None
m54284U_191109_043049/24381692/ccs	PacBio_Cortex_Rep2	mm10_ERCC_SIRV	chr17	39846681	39846957	+	1	132	68208	290404	ENCODEMG000068208	ENCODEMT000290404	ENCODEMG000068208	ENCODEMT000290404	Antisense	Antisense	None	0.6000000238418579	None	None	None	None
m54284U_191107_221739/157024430/ccs	PacBio_Cortex_Rep1	mm10_ERCC_SIRV	chr11	58938855	58932288	-	4	1888	33086	86744	ENSMUSG00000020496.9	ENSMUST00000094151.5	Rnf187	Rnf187-201	Known	Known	None	0.10000000149011612	None	None	None	None
m54284U_191213_120042/121046440/ccs	PacBio_Hippocampus_Rep2	mm10_ERCC_SIRV	chr6	88045237	87999116	-	6	2116	18050	47222	ENSMUSG00000079477.9	ENSMUST00000113600.9	Rab7	Rab7-205	Known	Known	None	0.3499999940395355	None	None	None	None
m54284U_191212_053548/55050503/ccs	PacBio_Hippocampus_Rep1	mm10_ERCC_SIRV	chr17	39846681	39846958	+	1	133	68208	290404	ENCODEMG000068208	ENCODEMT000290404	ENCODEMG000068208	ENCODEMT000290404	Antisense	Antisense	None	0.6000000238418579	None	None	None	None
m54284U_191213_120042/18876604/ccs	PacBio_Hippocampus_Rep2	mm10_ERCC_SIRV	chr7	44869687	44863069	-	12	1781	21310	55492	ENSMUSG00000038502.17	ENSMUST00000046575.16	Ptov1	Ptov1-201	Known	Known	None	0.05000000074505806	None	None	None	None
m54284U_191212_053548/105777553/ccs	PacBio_Hippocampus_Rep1	mm10_ERCC_SIRV	chr19	46317860	46312088	-	8	1802	50992	133739	ENSMUSG00000037126.16	ENSMUST00000224556.1	Psd	Psd-208	Known	Known	None	0.0	None	None	None	None
m54284U_191213_120042/175442492/ccs	PacBio_Hippocampus_Rep2	mm10_ERCC_SIRV	chrX	136993325	136996237	+	4	2000	53304	138378	ENSMUSG00000031428.11	ENSMUST00000101227.2	Zcchc18	Zcchc18-202	Known	Known	None	0.25	None	None	None	None
m54284U_191109_043049/33162972/ccs	PacBio_Cortex_Rep2	mm10_ERCC_SIRV	chr13	94976498	95023322	+	13	3041	39673	290428	ENSMUSG00000042015.17	ENCODEMT000290428	Wdr41	ENCODEMT000290428	Known	NIC	None	0.10000000149011612	None	None	None	None
m54284U_191109_043049/91621096/ccs	PacBio_Cortex_Rep2	mm10_ERCC_SIRV	chr17	39847474	39846746	-	1	729	47524	124139	ENSMUSG00000105361.1	ENSMUST00000200021.1	AY036118	AY036118-201	Known	Known	None	0.30000001192092896	None	None	None	None
m54284U_191107_221739/125240599/ccs	PacBio_Cortex_Rep1	mm10_ERCC_SIRV	chr9	44407696	44410192	+	5	488	27586	71994	ENSMUSG00000009927.9	ENSMUST00000080300.8	Rps25	Rps25-201	Known	Known	None	0.15000000596046448	None	None	None	None
m54284U_191212_053548/112984332/ccs	PacBio_Hippocampus_Rep1	mm10_ERCC_SIRV	chr15	81811447	81826857	+	4	4205	43847	112961	ENSMUSG00000022389.15	ENSMUST00000023024.7	Tef	Tef-201	Known	Known	None	0.20000000298023224	None	None	None	None
m54284U_191109_043049/89196307/ccs	PacBio_Cortex_Rep2	mm10_ERCC_SIRV	chr17	39846699	39846957	+	1	114	68208	290404	ENCODEMG000068208	ENCODEMT000290404	ENCODEMG000068208	ENCODEMT000290404	Antisense	Antisense	None	0.6000000238418579	None	None	None	None
m54284U_191212_053548/120391177/ccs	PacBio_Hippocampus_Rep1	mm10_ERCC_SIRV	chr19	46321510	46312090	-	12	2680	50992	289916	ENSMUSG00000037126.16	ENCODEMT000289916	Psd	ENCODEMT000289916	Known	ISM	Suffix	0.0	None	None	None	None
m54284U_191107_221739/144378236/ccs	PacBio_Cortex_Rep1	mm10_ERCC_SIRV	chr3	103171738	103179134	+	7	1366	9117	23858	ENSMUSG00000005687.14	ENSMUST00000005830.14	Bcas2	Bcas2-201	Known	Known	None	0.6499999761581421	None	None	None	None
m54284U_191109_043049/16254289/ccs	PacBio_Cortex_Rep2	mm10_ERCC_SIRV	chr1	87214386	87240488	+	7	3191	1500	290237	ENSMUSG00000026254.17	ENCODEMT000290237	Eif4e2	ENCODEMT000290237	Known	ISM	Suffix	0.30000001192092896	None	None	None	None
m54284U_191109_043049/2819286/ccs	PacBio_Cortex_Rep2	mm10_ERCC_SIRV	chr17	39846700	39846958	+	1	114	68208	290404	ENCODEMG000068208	ENCODEMT000290404	ENCODEMG000068208	ENCODEMT000290404	Antisense	Antisense	None	0.6000000238418579	None	None	None	None
m54284U_191107_221739/87951148/ccs	PacBio_Cortex_Rep1	mm10_ERCC_SIRV	chr5	67260683	67287755	+	9	1630	14195	37059	ENSMUSG00000037720.16	ENSMUST00000160352.7	Tmem33	Tmem33-202	Known	Known	None	0.4000000059604645	None	None	None	None
m54284U_191213_120042/20316959/ccs	PacBio_Hippocampus_Rep2	mm10_ERCC_SIRV	chr7	44869730	44863073	-	13	1513	21310	289858	ENSMUSG00000038502.17	ENCODEMT000289858	Ptov1	ENCODEMT000289858	Known	NIC	None	0.05000000074505806	None	None	None	None
m54284U_191107_221739/3080963/ccs	PacBio_Cortex_Rep1	mm10_ERCC_SIRV	chrX	136993327	136996378	+	4	2087	53304	138377	ENSMUSG00000031428.11	ENSMUST00000113067.7	Zcchc18	Zcchc18-203	Known	Known	None	0.15000000596046448	None	None	None	None
m54284U_191107_221739/157090205/ccs	PacBio_Cortex_Rep1	mm10_ERCC_SIRV	chr11	58938900	58932288	-	4	1933	33086	86744	ENSMUSG00000020496.9	ENSMUST00000094151.5	Rnf187	Rnf187-201	Known	Known	None	0.10000000149011612	None	None	None	None
m54284U_191213_120042/121110567/ccs	PacBio_Hippocampus_Rep2	mm10_ERCC_SIRV	chr6	88045228	87999116	-	6	2107	18050	47222	ENSMUSG00000079477.9	ENSMUST00000113600.9	Rab7	Rab7-205	Known	Known	None	0.3499999940395355	None	None	None	None
m54284U_191212_053548/137759483/ccs	PacBio_Hippocampus_Rep1	mm10_ERCC_SIRV	chr13	94976498	95022303	+	13	2023	39673	290428	ENSMUSG00000042015.17	ENCODEMT000290428	Wdr41	ENCODEMT000290428	Known	NIC	None	0.20000000298023224	None	None	None	None
m54284U_191107_221739/113838194/ccs	PacBio_Cortex_Rep1	mm10_ERCC_SIRV	chr17	39846767	39847165	+	1	399	47523	124138	ENSMUSG00000098178.1	ENSMUST00000182010.1	Gm42418	Gm42418-201	Known	Known	None	0.5	None	None	None	None
m54284U_191212_053548/140968368/ccs	PacBio_Hippocampus_Rep1	mm10_ERCC_SIRV	chr19	46317804	46312088	-	8	1746	50992	133739	ENSMUSG00000037126.16	ENSMUST00000224556.1	Psd	Psd-208	Known	Known	None	0.0	None	None	None	None
m54284U_191107_221739/126747303/ccs	PacBio_Cortex_Rep1	mm10_ERCC_SIRV	chr9	44407696	44410190	+	5	486	27586	71994	ENSMUSG00000009927.9	ENSMUST00000080300.8	Rps25	Rps25-201	Known	Known	None	0.25	None	None	None	None
m54284U_191109_043049/9505081/ccs	PacBio_Cortex_Rep2	mm10_ERCC_SIRV	chr17	39846767	39847166	+	1	400	47523	124138	ENSMUSG00000098178.1	ENSMUST00000182010.1	Gm42418	Gm42418-201	Known	Known	None	0.550000011920929	None	None	None	None
m54284U_191213_120042/137825018/ccs	PacBio_Hippocampus_Rep2	mm10_ERCC_SIRV	chr17	39846767	39847864	+	1	1098	47523	124138	ENSMUSG00000098178.1	ENSMUST00000182010.1	Gm42418	Gm42418-201	Known	Known	None	0.15000000596046448	None	None	None	None
m54284U_191213_120042/54135116/ccs	PacBio_Hippocampus_Rep2	mm10_ERCC_SIRV	chr15	81811447	81826859	+	4	4207	43847	112961	ENSMUSG00000022389.15	ENSMUST00000023024.7	Tef	Tef-201	Known	Known	None	0.20000000298023224	None	None	None	None
m54284U_191212_053548/149488665/ccs	PacBio_Hippocampus_Rep1	mm10_ERCC_SIRV	chr19	46324339	46312088	-	16	3089	50992	290467	ENSMUSG00000037126.16	ENCODEMT000290467	Psd	ENCODEMT000290467	Known	NIC	None	0.0	None	None	None	None
m54284U_191107_221739/108266598/ccs	PacBio_Cortex_Rep1	mm10_ERCC_SIRV	chrX	136993327	136996093	+	4	1854	53304	138378	ENSMUSG00000031428.11	ENSMUST00000101227.2	Zcchc18	Zcchc18-202	Known	Known	None	0.75	None	None	None	None
m54284U_191107_221739/10749397/ccs	PacBio_Cortex_Rep1	mm10_ERCC_SIRV	chr17	39846770	39847166	+	1	397	47523	124138	ENSMUSG00000098178.1	ENSMUST00000182010.1	Gm42418	Gm42418-201	Known	Known	None	0.550000011920929	None	None	None	None
m54284U_191212_053548/158140476/ccs	PacBio_Hippocampus_Rep1	mm10_ERCC_SIRV	chr13	94976498	95023324	+	13	3043	39673	290428	ENSMUSG00000042015.17	ENCODEMT000290428	Wdr41	ENCODEMT000290428	Known	NIC	None	0.05000000074505806	None	None	None	None
m54284U_191213_120042/20710202/ccs	PacBio_Hippocampus_Rep2	mm10_ERCC_SIRV	chr7	44869794	44863073	-	13	1577	21310	289858	ENSMUSG00000038502.17	ENCODEMT000289858	Ptov1	ENCODEMT000289858	Known	NIC	None	0.05000000074505806	None	None	None	None
m54284U_191213_120042/122225409/ccs	PacBio_Hippocampus_Rep2	mm10_ERCC_SIRV	chr6	88045246	87999116	-	6	2125	18050	47222	ENSMUSG00000079477.9	ENSMUST00000113600.9	Rab7	Rab7-205	Known	Known	None	0.3499999940395355	None	None	None	None
m54284U_191109_043049/85984315/ccs	PacBio_Cortex_Rep2	mm10_ERCC_SIRV	chr17	39846771	39847164	+	1	394	47523	124138	ENSMUSG00000098178.1	ENSMUST00000182010.1	Gm42418	Gm42418-201	Known	Known	None	0.44999998807907104	None	None	None	None
m54284U_191107_221739/157288108/ccs	PacBio_Cortex_Rep1	mm10_ERCC_SIRV	chr11	58938905	58932288	-	4	1938	33086	86744	ENSMUSG00000020496.9	ENSMUST00000094151.5	Rnf187	Rnf187-201	Known	Known	None	0.10000000149011612	None	None	None	None
m54284U_191107_221739/146670055/ccs	PacBio_Cortex_Rep1	mm10_ERCC_SIRV	chr3	103171738	103178813	+	7	1045	9117	23858	ENSMUSG00000005687.14	ENSMUST00000005830.14	Bcas2	Bcas2-201	Known	Known	None	0.25	None	None	None	None
m54284U_191107_221739/90376486/ccs	PacBio_Cortex_Rep1	mm10_ERCC_SIRV	chr5	67260683	67287754	+	8	2422	14195	37055	ENSMUSG00000037720.16	ENSMUST00000037918.11	Tmem33	Tmem33-201	Known	Known	None	0.4000000059604645	None	None	None	None
m54284U_191107_221739/126812679/ccs	PacBio_Cortex_Rep1	mm10_ERCC_SIRV	chr9	44407696	44410187	+	5	483	27586	71994	ENSMUSG00000009927.9	ENSMUST00000080300.8	Rps25	Rps25-201	Known	Known	None	0.30000001192092896	None	None	None	None
m54284U_191109_043049/19073417/ccs	PacBio_Cortex_Rep2	mm10_ERCC_SIRV	chr1	87214336	87240246	+	8	3264	1500	290244	ENSMUSG00000026254.17	ENCODEMT000290244	Eif4e2	ENCODEMT000290244	Known	NIC	None	0.30000001192092896	None	None	None	None
m54284U_191109_043049/103351556/ccs	PacBio_Cortex_Rep2	mm10_ERCC_SIRV	chr17	39846707	39846958	+	1	107	68208	290404	ENCODEMG000068208	ENCODEMT000290404	ENCODEMG000068208	ENCODEMT000290404	Antisense	Antisense	None	0.6000000238418579	None	None	None	None
m54284U_191212_053548/167250714/ccs	PacBio_Hippocampus_Rep1	mm10_ERCC_SIRV	chr19	46317862	46312088	-	8	1804	50992	133739	ENSMUSG00000037126.16	ENSMUST00000224556.1	Psd	Psd-208	Known	Known	None	0.0	None	None	None	None
m54284U_191109_043049/148506067/ccs	PacBio_Cortex_Rep2	mm10_ERCC_SIRV	chr17	39846707	39846958	+	1	107	68208	290404	ENCODEMG000068208	ENCODEMT000290404	ENCODEMG000068208	ENCODEMT000290404	Antisense	Antisense	None	0.6000000238418579	None	None	None	None
m54284U_191213_120042/76874038/ccs	PacBio_Hippocampus_Rep2	mm10_ERCC_SIRV	chr13	94976498	95023321	+	13	3040	39673	290428	ENSMUSG00000042015.17	ENCODEMT000290428	Wdr41	ENCODEMT000290428	Known	NIC	None	0.10000000149011612	None	None	None	None
m54284U_191107_221739/120194038/ccs	PacBio_Cortex_Rep1	mm10_ERCC_SIRV	chrX	136993327	136996372	+	4	2133	53304	138378	ENSMUSG00000031428.11	ENSMUST00000101227.2	Zcchc18	Zcchc18-202	Known	Known	None	0.30000001192092896	None	None	None	None
m54284U_191213_120042/20908650/ccs	PacBio_Hippocampus_Rep2	mm10_ERCC_SIRV	chr7	44869784	44863073	-	13	1567	21310	289858	ENSMUSG00000038502.17	ENCODEMT000289858	Ptov1	ENCODEMT000289858	Known	NIC	None	0.05000000074505806	None	None	None	None
m54284U_191107_221739/69402824/ccs	PacBio_Cortex_Rep1	mm10_ERCC_SIRV	chr17	39846773	39847166	+	1	394	47523	124138	ENSMUSG00000098178.1	ENSMUST00000182010.1	Gm42418	Gm42418-201	Known	Known	None	0.550000011920929	None	None	None	None
m54284U_191212_053548/98631817/ccs	PacBio_Hippocampus_Rep1	mm10_ERCC_SIRV	chr15	81811448	81826858	+	4	4205	43847	112961	ENSMUSG00000022389.15	ENSMUST00000023024.7	Tef	Tef-201	Known	Known	None	0.20000000298023224	None	None	None	None
m54284U_191212_053548/174915870/ccs	PacBio_Hippocampus_Rep1	mm10_ERCC_SIRV	chr19	46322455	46312091	-	13	2398	50992	289877	ENSMUSG00000037126.16	ENCODEMT000289877	Psd	ENCODEMT000289877	Known	ISM	Suffix	0.0	None	None	None	None
m54284U_191213_120042/123602553/ccs	PacBio_Hippocampus_Rep2	mm10_ERCC_SIRV	chr6	88045250	87999116	-	6	2129	18050	47222	ENSMUSG00000079477.9	ENSMUST00000113600.9	Rab7	Rab7-205	Known	Known	None	0.3499999940395355	None	None	None	None
m54284U_191107_221739/158270813/ccs	PacBio_Cortex_Rep1	mm10_ERCC_SIRV	chr11	58938905	58932288	-	4	1938	33086	86744	ENSMUSG00000020496.9	ENSMUST00000094151.5	Rnf187	Rnf187-201	Known	Known	None	0.10000000149011612	None	None	None	None
m54284U_191109_043049/111281352/ccs	PacBio_Cortex_Rep2	mm10_ERCC_SIRV	chr17	39846715	39846957	+	1	98	68208	290404	ENCODEMG000068208	ENCODEMT000290404	ENCODEMG000068208	ENCODEMT000290404	Antisense	Antisense	None	0.6000000238418579	None	None	None	None
m54284U_191107_221739/179439253/ccs	PacBio_Cortex_Rep1	mm10_ERCC_SIRV	chr17	39846796	39847164	+	1	369	47523	124138	ENSMUSG00000098178.1	ENSMUST00000182010.1	Gm42418	Gm42418-201	Known	Known	None	0.44999998807907104	None	None	None	None
m54284U_191107_221739/127008815/ccs	PacBio_Cortex_Rep1	mm10_ERCC_SIRV	chr9	44407696	44410387	+	5	683	27586	71994	ENSMUSG00000009927.9	ENSMUST00000080300.8	Rps25	Rps25-201	Known	Known	None	0.44999998807907104	None	None	None	None
m54284U_191213_120042/125699947/ccs	PacBio_Hippocampus_Rep2	mm10_ERCC_SIRV	chr13	94976498	95023322	+	13	3041	39673	290428	ENSMUSG00000042015.17	ENCODEMT000290428	Wdr41	ENCODEMT000290428	Known	NIC	None	0.10000000149011612	None	None	None	None
m54284U_191109_043049/102828544/ccs	PacBio_Cortex_Rep2	mm10_ERCC_SIRV	chr17	39846800	39847164	+	1	365	47523	124138	ENSMUSG00000098178.1	ENSMUST00000182010.1	Gm42418	Gm42418-201	Known	Known	None	0.44999998807907104	None	None	None	None
m54284U_191107_221739/147393287/ccs	PacBio_Cortex_Rep1	mm10_ERCC_SIRV	chr3	103171738	103178827	+	7	1059	9117	23858	ENSMUSG00000005687.14	ENSMUST00000005830.14	Bcas2	Bcas2-201	Known	Known	None	0.20000000298023224	None	None	None	None
m54284U_191107_221739/93978846/ccs	PacBio_Cortex_Rep1	mm10_ERCC_SIRV	chr5	67260683	67287754	+	8	2422	14195	37055	ENSMUSG00000037720.16	ENSMUST00000037918.11	Tmem33	Tmem33-201	Known	Known	None	0.4000000059604645	None	None	None	None
m54284U_191107_221739/129567502/ccs	PacBio_Cortex_Rep1	mm10_ERCC_SIRV	chrX	136993327	136996092	+	4	1853	53304	138378	ENSMUSG00000031428.11	ENSMUST00000101227.2	Zcchc18	Zcchc18-202	Known	Known	None	0.699999988079071	None	None	None	None
m54284U_191213_120042/21692466/ccs	PacBio_Hippocampus_Rep2	mm10_ERCC_SIRV	chr7	44869639	44863069	-	12	1733	21310	55492	ENSMUSG00000038502.17	ENSMUST00000046575.16	Ptov1	Ptov1-201	Known	Known	None	0.05000000074505806	None	None	None	None
m54284U_191212_053548/176163134/ccs	PacBio_Hippocampus_Rep1	mm10_ERCC_SIRV	chr19	46314641	46312090	-	6	1405	50992	289887	ENSMUSG00000037126.16	ENCODEMT000289887	Psd	ENCODEMT000289887	Known	ISM	Suffix	0.0	None	None	None	None
m54284U_191109_043049/46664038/ccs	PacBio_Cortex_Rep2	mm10_ERCC_SIRV	chr17	39846812	39847366	+	1	555	47523	124138	ENSMUSG00000098178.1	ENSMUST00000182010.1	Gm42418	Gm42418-201	Known	Known	None	0.4000000059604645	None	None	None	None
m54284U_191213_120042/124911748/ccs	PacBio_Hippocampus_Rep2	mm10_ERCC_SIRV	chr6	88045237	87999116	-	6	2116	18050	47222	ENSMUSG00000079477.9	ENSMUST00000113600.9	Rab7	Rab7-205	Known	Known	None	0.3499999940395355	None	None	None	None
m54284U_191213_120042/6292400/ccs	PacBio_Hippocampus_Rep2	mm10_ERCC_SIRV	chr15	81811448	81826858	+	4	4177	43847	112961	ENSMUSG00000022389.15	ENSMUST00000023024.7	Tef	Tef-201	Known	Known	None	0.20000000298023224	None	None	None	None
m54284U_191109_043049/28836540/ccs	PacBio_Cortex_Rep2	mm10_ERCC_SIRV	chr1	87214386	87240488	+	7	3207	1500	290237	ENSMUSG00000026254.17	ENCODEMT000290237	Eif4e2	ENCODEMT000290237	Known	ISM	Suffix	0.30000001192092896	None	None	None	None
m54284U_191107_221739/20906843/ccs	PacBio_Cortex_Rep1	mm10_ERCC_SIRV	chr17	39847984	39846812	-	1	1173	47524	124139	ENSMUSG00000105361.1	ENSMUST00000200021.1	AY036118	AY036118-201	Known	Known	None	0.05000000074505806	None	None	None	None
m54284U_191212_053548/68394/ccs	PacBio_Hippocampus_Rep1	mm10_ERCC_SIRV	chr13	94976499	95023322	+	13	3040	39673	290428	ENSMUSG00000042015.17	ENCODEMT000290428	Wdr41	ENCODEMT000290428	Known	NIC	None	0.10000000149011612	None	None	None	None
m54284U_191107_221739/158401063/ccs	PacBio_Cortex_Rep1	mm10_ERCC_SIRV	chr11	58938871	58932288	-	4	1904	33086	86744	ENSMUSG00000020496.9	ENSMUST00000094151.5	Rnf187	Rnf187-201	Known	Known	None	0.10000000149011612	None	None	None	None
m54284U_191213_120042/5440303/ccs	PacBio_Hippocampus_Rep2	mm10_ERCC_SIRV	chr19	46317873	46312088	-	8	1815	50992	133739	ENSMUSG00000037126.16	ENSMUST00000224556.1	Psd	Psd-208	Known	Known	None	0.0	None	None	None	None
m54284U_191107_221739/49678489/ccs	PacBio_Cortex_Rep1	mm10_ERCC_SIRV	chr17	39846830	39847164	+	1	335	47523	124138	ENSMUSG00000098178.1	ENSMUST00000182010.1	Gm42418	Gm42418-201	Known	Known	None	0.44999998807907104	None	None	None	None
m54284U_191107_221739/127010849/ccs	PacBio_Cortex_Rep1	mm10_ERCC_SIRV	chr9	44407696	44410187	+	5	483	27586	71994	ENSMUSG00000009927.9	ENSMUST00000080300.8	Rps25	Rps25-201	Known	Known	None	0.30000001192092896	None	None	None	None
m54284U_191109_043049/49809702/ccs	PacBio_Cortex_Rep2	mm10_ERCC_SIRV	chrX	136993327	136996091	+	4	1800	53304	138377	ENSMUSG00000031428.11	ENSMUST00000113067.7	Zcchc18	Zcchc18-203	Known	Known	None	0.6499999761581421	None	None	None	None
m54284U_191107_221739/128385187/ccs	PacBio_Cortex_Rep1	mm10_ERCC_SIRV	chr17	39846831	39847162	+	1	332	47523	124138	ENSMUSG00000098178.1	ENSMUST00000182010.1	Gm42418	Gm42418-201	Known	Known	None	0.4000000059604645	None	None	None	None
m54284U_191213_120042/22282903/ccs	PacBio_Hippocampus_Rep2	mm10_ERCC_SIRV	chr7	44869742	44863073	-	13	1525	21310	289858	ENSMUSG00000038502.17	ENCODEMT000289858	Ptov1	ENCODEMT000289858	Known	NIC	None	0.05000000074505806	None	None	None	None
m54284U_191213_120042/7145106/ccs	PacBio_Hippocampus_Rep2	mm10_ERCC_SIRV	chr19	46317785	46312088	-	8	1727	50992	133739	ENSMUSG00000037126.16	ENSMUST00000224556.1	Psd	Psd-208	Known	Known	None	0.0	None	None	None	None
m54284U_191212_053548/41814220/ccs	PacBio_Hippocampus_Rep1	mm10_ERCC_SIRV	chr13	94976499	95023320	+	13	3038	39673	290428	ENSMUSG00000042015.17	ENCODEMT000290428	Wdr41	ENCODEMT000290428	Known	NIC	None	0.10000000149011612	None	None	None	None
m54284U_191212_053548/47778285/ccs	PacBio_Hippocampus_Rep1	mm10_ERCC_SIRV	chr17	39847984	39846851	-	1	1134	47524	124139	ENSMUSG00000105361.1	ENSMUST00000200021.1	AY036118	AY036118-201	Known	Known	None	0.10000000149011612	None	None	None	None
m54284U_191213_120042/124912318/ccs	PacBio_Hippocampus_Rep2	mm10_ERCC_SIRV	chr6	88045242	87999116	-	6	2121	18050	47222	ENSMUSG00000079477.9	ENSMUST00000113600.9	Rab7	Rab7-205	Known	Known	None	0.3499999940395355	None	None	None	None
m54284U_191212_053548/71696532/ccs	PacBio_Hippocampus_Rep1	mm10_ERCC_SIRV	chr17	39847984	39846853	-	1	1132	47524	124139	ENSMUSG00000105361.1	ENSMUST00000200021.1	AY036118	AY036118-201	Known	Known	None	0.10000000149011612	None	None	None	None
m54284U_191107_221739/147654768/ccs	PacBio_Cortex_Rep1	mm10_ERCC_SIRV	chr3	103171738	103179134	+	7	1366	9117	23858	ENSMUSG00000005687.14	ENSMUST00000005830.14	Bcas2	Bcas2-201	Known	Known	None	0.6499999761581421	None	None	None	None
m54284U_191107_221739/95554157/ccs	PacBio_Cortex_Rep1	mm10_ERCC_SIRV	chr5	67260683	67286560	+	8	1228	14195	37055	ENSMUSG00000037720.16	ENSMUST00000037918.11	Tmem33	Tmem33-201	Known	Known	None	0.20000000298023224	None	None	None	None
m54284U_191107_221739/158401679/ccs	PacBio_Cortex_Rep1	mm10_ERCC_SIRV	chr11	58938665	58932288	-	4	1698	33086	86744	ENSMUSG00000020496.9	ENSMUST00000094151.5	Rnf187	Rnf187-201	Known	Known	None	0.10000000149011612	None	None	None	None
m54284U_191212_053548/79955462/ccs	PacBio_Hippocampus_Rep1	mm10_ERCC_SIRV	chr15	81811450	81826860	+	4	4205	43847	112961	ENSMUSG00000022389.15	ENSMUST00000023024.7	Tef	Tef-201	Known	Known	None	0.15000000596046448	None	None	None	None
m54284U_191109_043049/77334014/ccs	PacBio_Cortex_Rep2	mm10_ERCC_SIRV	chr17	39846855	39847166	+	1	312	47523	124138	ENSMUSG00000098178.1	ENSMUST00000182010.1	Gm42418	Gm42418-201	Known	Known	None	0.550000011920929	None	None	None	None
m54284U_191109_043049/73925981/ccs	PacBio_Cortex_Rep2	mm10_ERCC_SIRV	chrX	136993327	136996372	+	4	2133	53304	138378	ENSMUSG00000031428.11	ENSMUST00000101227.2	Zcchc18	Zcchc18-202	Known	Known	None	0.30000001192092896	None	None	None	None
m54284U_191213_120042/8650814/ccs	PacBio_Hippocampus_Rep2	mm10_ERCC_SIRV	chr19	46326498	46312092	-	17	3843	50992	289862	ENSMUSG00000037126.16	ENCODEMT000289862	Psd	ENCODEMT000289862	Known	ISM	Suffix	0.0	None	None	None	None
m54284U_191107_221739/127600188/ccs	PacBio_Cortex_Rep1	mm10_ERCC_SIRV	chr9	44407696	44410188	+	5	484	27586	71994	ENSMUSG00000009927.9	ENSMUST00000080300.8	Rps25	Rps25-201	Known	Known	None	0.30000001192092896	None	None	None	None
m54284U_191213_120042/23593311/ccs	PacBio_Hippocampus_Rep2	mm10_ERCC_SIRV	chr7	44869860	44863073	-	13	1643	21310	289858	ENSMUSG00000038502.17	ENCODEMT000289858	Ptov1	ENCODEMT000289858	Known	NIC	None	0.05000000074505806	None	None	None	None
m54284U_191107_221739/69731925/ccs	PacBio_Cortex_Rep1	mm10_ERCC_SIRV	chr17	39846864	39847166	+	1	303	47523	124138	ENSMUSG00000098178.1	ENSMUST00000182010.1	Gm42418	Gm42418-201	Known	Known	None	0.550000011920929	None	None	None	None
m54284U_191109_043049/54790686/ccs	PacBio_Cortex_Rep2	mm10_ERCC_SIRV	chr1	87214386	87240485	+	7	3204	1500	290237	ENSMUSG00000026254.17	ENCODEMT000290237	Eif4e2	ENCODEMT000290237	Known	ISM	Suffix	0.30000001192092896	None	None	None	None
m54284U_191107_221739/6097730/ccs	PacBio_Cortex_Rep1	mm10_ERCC_SIRV	chr13	94976365	95016169	+	9	2006	39673	290443	ENSMUSG00000042015.17	ENCODEMT000290443	Wdr41	ENCODEMT000290443	Known	ISM	Prefix	0.20000000298023224	None	None	None	None
m54284U_191107_221739/85723570/ccs	PacBio_Cortex_Rep1	mm10_ERCC_SIRV	chr17	39846864	39847166	+	1	303	47523	124138	ENSMUSG00000098178.1	ENSMUST00000182010.1	Gm42418	Gm42418-201	Known	Known	None	0.550000011920929	None	None	None	None
m54284U_191213_120042/124914180/ccs	PacBio_Hippocampus_Rep2	mm10_ERCC_SIRV	chr6	88045231	87999115	-	7	2198	18050	287411	ENSMUSG00000079477.9	ENCODEMT000287411	Rab7	ENCODEMT000287411	Known	NIC	None	0.3499999940395355	None	None	None	None
m54284U_191109_043049/10029431/ccs	PacBio_Cortex_Rep2	mm10_ERCC_SIRV	chr17	39846864	39847166	+	1	303	47523	124138	ENSMUSG00000098178.1	ENSMUST00000182010.1	Gm42418	Gm42418-201	Known	Known	None	0.550000011920929	None	None	None	None
m54284U_191213_120042/40502561/ccs	PacBio_Hippocampus_Rep2	mm10_ERCC_SIRV	chr19	46317857	46312088	-	8	1799	50992	133739	ENSMUSG00000037126.16	ENSMUST00000224556.1	Psd	Psd-208	Known	Known	None	0.0	None	None	None	None
m54284U_191107_221739/158599760/ccs	PacBio_Cortex_Rep1	mm10_ERCC_SIRV	chr11	58938660	58932288	-	4	1693	33086	86744	ENSMUSG00000020496.9	ENSMUST00000094151.5	Rnf187	Rnf187-201	Known	Known	None	0.10000000149011612	None	None	None	None
m54284U_191109_043049/103024374/ccs	PacBio_Cortex_Rep2	mm10_ERCC_SIRV	chr17	39846864	39847162	+	1	299	47523	124138	ENSMUSG00000098178.1	ENSMUST00000182010.1	Gm42418	Gm42418-201	Known	Known	None	0.4000000059604645	None	None	None	None
m54284U_191109_043049/101449780/ccs	PacBio_Cortex_Rep2	mm10_ERCC_SIRV	chrX	136993327	136996093	+	4	1854	53304	138378	ENSMUSG00000031428.11	ENSMUST00000101227.2	Zcchc18	Zcchc18-202	Known	Known	None	0.75	None	None	None	None
m54284U_191213_120042/45417880/ccs	PacBio_Hippocampus_Rep2	mm10_ERCC_SIRV	chr19	46317787	46312088	-	8	1729	50992	133739	ENSMUSG00000037126.16	ENSMUST00000224556.1	Psd	Psd-208	Known	Known	None	0.0	None	None	None	None
m54284U_191213_120042/143067621/ccs	PacBio_Hippocampus_Rep2	mm10_ERCC_SIRV	chr15	81811454	81826858	+	4	4199	43847	112961	ENSMUSG00000022389.15	ENSMUST00000023024.7	Tef	Tef-201	Known	Known	None	0.20000000298023224	None	None	None	None
m54284U_191109_043049/104399716/ccs	PacBio_Cortex_Rep2	mm10_ERCC_SIRV	chr17	39846865	39847142	+	1	278	47523	124138	ENSMUSG00000098178.1	ENSMUST00000182010.1	Gm42418	Gm42418-201	Known	Known	None	0.15000000596046448	None	None	None	None
m54284U_191213_120042/24313861/ccs	PacBio_Hippocampus_Rep2	mm10_ERCC_SIRV	chr7	44869769	44863073	-	13	1552	21310	289858	ENSMUSG00000038502.17	ENCODEMT000289858	Ptov1	ENCODEMT000289858	Known	NIC	None	0.05000000074505806	None	None	None	None
m54284U_191107_221739/160892050/ccs	PacBio_Cortex_Rep1	mm10_ERCC_SIRV	chr3	103171738	103178827	+	7	1059	9117	23858	ENSMUSG00000005687.14	ENSMUST00000005830.14	Bcas2	Bcas2-201	Known	Known	None	0.20000000298023224	None	None	None	None
m54284U_191213_120042/125306714/ccs	PacBio_Hippocampus_Rep2	mm10_ERCC_SIRV	chr6	88045230	87999116	-	6	2109	18050	47222	ENSMUSG00000079477.9	ENSMUST00000113600.9	Rab7	Rab7-205	Known	Known	None	0.3499999940395355	None	None	None	None
m54284U_191109_043049/119998676/ccs	PacBio_Cortex_Rep2	mm10_ERCC_SIRV	chr13	94976366	95002021	+	5	2674	39673	290468	ENSMUSG00000042015.17	ENCODEMT000290468	Wdr41	ENCODEMT000290468	Known	ISM	Prefix	0.6000000238418579	None	None	None	None
m54284U_191107_221739/100401692/ccs	PacBio_Cortex_Rep1	mm10_ERCC_SIRV	chr5	67260683	67287757	+	8	2425	14195	37055	ENSMUSG00000037720.16	ENSMUST00000037918.11	Tmem33	Tmem33-201	Known	Known	None	0.3499999940395355	None	None	None	None
m54284U_191107_221739/128974980/ccs	PacBio_Cortex_Rep1	mm10_ERCC_SIRV	chr9	44407696	44410185	+	5	481	27586	71994	ENSMUSG00000009927.9	ENSMUST00000080300.8	Rps25	Rps25-201	Known	Known	None	0.4000000059604645	None	None	None	None
m54284U_191109_043049/24839164/ccs	PacBio_Cortex_Rep2	mm10_ERCC_SIRV	chr17	39846867	39847164	+	1	298	47523	124138	ENSMUSG00000098178.1	ENSMUST00000182010.1	Gm42418	Gm42418-201	Known	Known	None	0.44999998807907104	None	None	None	None
m54284U_191213_120042/55904532/ccs	PacBio_Hippocampus_Rep2	mm10_ERCC_SIRV	chr19	46317731	46312088	-	8	1673	50992	133739	ENSMUSG00000037126.16	ENSMUST00000224556.1	Psd	Psd-208	Known	Known	None	0.0	None	None	None	None
m54284U_191107_221739/158665311/ccs	PacBio_Cortex_Rep1	mm10_ERCC_SIRV	chr11	58938893	58932288	-	4	1926	33086	86744	ENSMUSG00000020496.9	ENSMUST00000094151.5	Rnf187	Rnf187-201	Known	Known	None	0.10000000149011612	None	None	None	None
m54284U_191107_221739/173148871/ccs	PacBio_Cortex_Rep1	mm10_ERCC_SIRV	chr17	39846870	39848153	+	1	1311	47523	124138	ENSMUSG00000098178.1	ENSMUST00000182010.1	Gm42418	Gm42418-201	Known	Known	None	0.4000000059604645	None	None	None	None
m54284U_191213_120042/8388923/ccs	PacBio_Hippocampus_Rep2	mm10_ERCC_SIRV	chrX	136993327	136996376	+	4	2137	53304	138378	ENSMUSG00000031428.11	ENSMUST00000101227.2	Zcchc18	Zcchc18-202	Known	Known	None	0.20000000298023224	None	None	None	None
m54284U_191109_043049/67175956/ccs	PacBio_Cortex_Rep2	mm10_ERCC_SIRV	chr1	87214386	87240487	+	7	3206	1500	290237	ENSMUSG00000026254.17	ENCODEMT000290237	Eif4e2	ENCODEMT000290237	Known	ISM	Suffix	0.30000001192092896	None	None	None	None
m54284U_191109_043049/38078109/ccs	PacBio_Cortex_Rep2	mm10_ERCC_SIRV	chr17	39847474	39846896	-	1	579	47524	124139	ENSMUSG00000105361.1	ENSMUST00000200021.1	AY036118	AY036118-201	Known	Known	None	0.10000000149011612	None	None	None	None
m54284U_191213_120042/25559161/ccs	PacBio_Hippocampus_Rep2	mm10_ERCC_SIRV	chr7	44869794	44863073	-	13	1577	21310	289858	ENSMUSG00000038502.17	ENCODEMT000289858	Ptov1	ENCODEMT000289858	Known	NIC	None	0.05000000074505806	None	None	None	None
m54284U_191213_120042/63243227/ccs	PacBio_Hippocampus_Rep2	mm10_ERCC_SIRV	chr19	46317566	46312088	-	8	1602	50992	290469	ENSMUSG00000037126.16	ENCODEMT000290469	Psd	ENCODEMT000290469	Known	NIC	None	0.0	None	None	None	None
m54284U_191213_120042/174260592/ccs	PacBio_Hippocampus_Rep2	mm10_ERCC_SIRV	chr17	39846904	39847991	+	1	1088	47523	124138	ENSMUSG00000098178.1	ENSMUST00000182010.1	Gm42418	Gm42418-201	Known	Known	None	0.4000000059604645	None	None	None	None
m54284U_191213_120042/125961632/ccs	PacBio_Hippocampus_Rep2	mm10_ERCC_SIRV	chr6	88045226	87999115	-	7	2193	18050	287411	ENSMUSG00000079477.9	ENCODEMT000287411	Rab7	ENCODEMT000287411	Known	NIC	None	0.3499999940395355	None	None	None	None
m54284U_191212_053548/112133936/ccs	PacBio_Hippocampus_Rep1	mm10_ERCC_SIRV	chr15	81811437	81817008	+	2	2170	43847	290458	ENSMUSG00000022389.15	ENCODEMT000290458	Tef	ENCODEMT000290458	Known	ISM	Prefix	0.6499999761581421	None	None	None	None
m54284U_191107_221739/158925211/ccs	PacBio_Cortex_Rep1	mm10_ERCC_SIRV	chr11	58938899	58932288	-	4	1932	33086	86744	ENSMUSG00000020496.9	ENSMUST00000094151.5	Rnf187	Rnf187-201	Known	Known	None	0.10000000149011612	None	None	None	None
m54284U_191107_221739/63636865/ccs	PacBio_Cortex_Rep1	mm10_ERCC_SIRV	chr17	39846948	39847166	+	1	237	47523	124138	ENSMUSG00000098178.1	ENSMUST00000182010.1	Gm42418	Gm42418-201	Known	Known	None	0.550000011920929	None	None	None	None
m54284U_191107_221739/135791068/ccs	PacBio_Cortex_Rep1	mm10_ERCC_SIRV	chr13	94976501	95023320	+	13	3036	39673	290428	ENSMUSG00000042015.17	ENCODEMT000290428	Wdr41	ENCODEMT000290428	Known	NIC	None	0.10000000149011612	None	None	None	None
m54284U_191213_120042/88410290/ccs	PacBio_Hippocampus_Rep2	mm10_ERCC_SIRV	chr19	46326472	46312090	-	17	3838	50992	289913	ENSMUSG00000037126.16	ENCODEMT000289913	Psd	ENCODEMT000289913	Known	ISM	Suffix	0.0	None	None	None	None
m54284U_191212_053548/127601294/ccs	PacBio_Hippocampus_Rep1	mm10_ERCC_SIRV	chr17	39846960	39848784	+	1	1852	47523	124138	ENSMUSG00000098178.1	ENSMUST00000182010.1	Gm42418	Gm42418-201	Known	Known	None	0.05000000074505806	None	None	None	None
m54284U_191109_043049/16581989/ccs	PacBio_Cortex_Rep2	mm10_ERCC_SIRV	chr3	103171738	103178823	+	6	2172	9117	290470	ENSMUSG00000005687.14	ENCODEMT000290470	Bcas2	ENCODEMT000290470	Known	NIC	None	0.20000000298023224	None	None	None	None
m54284U_191213_120042/114361108/ccs	PacBio_Hippocampus_Rep2	mm10_ERCC_SIRV	chrX	136993327	136996091	+	4	1852	53304	138378	ENSMUSG00000031428.11	ENSMUST00000101227.2	Zcchc18	Zcchc18-202	Known	Known	None	0.6499999761581421	None	None	None	None
m54284U_191107_221739/131663813/ccs	PacBio_Cortex_Rep1	mm10_ERCC_SIRV	chr9	44407696	44410189	+	5	485	27586	71994	ENSMUSG00000009927.9	ENSMUST00000080300.8	Rps25	Rps25-201	Known	Known	None	0.30000001192092896	None	None	None	None
m54284U_191107_221739/103089667/ccs	PacBio_Cortex_Rep1	mm10_ERCC_SIRV	chr5	67260683	67287755	+	8	2423	14195	37055	ENSMUSG00000037720.16	ENSMUST00000037918.11	Tmem33	Tmem33-201	Known	Known	None	0.4000000059604645	None	None	None	None
m54284U_191213_120042/26805699/ccs	PacBio_Hippocampus_Rep2	mm10_ERCC_SIRV	chr7	44869768	44863073	-	13	1551	21310	289858	ENSMUSG00000038502.17	ENCODEMT000289858	Ptov1	ENCODEMT000289858	Known	NIC	None	0.05000000074505806	None	None	None	None
m54284U_191107_221739/166922265/ccs	PacBio_Cortex_Rep1	mm10_ERCC_SIRV	chr17	39846961	39847164	+	1	204	47523	124138	ENSMUSG00000098178.1	ENSMUST00000182010.1	Gm42418	Gm42418-201	Known	Known	None	0.44999998807907104	None	None	None	None
m54284U_191109_043049/113510429/ccs	PacBio_Cortex_Rep2	mm10_ERCC_SIRV	chr17	39846961	39847166	+	1	206	47523	124138	ENSMUSG00000098178.1	ENSMUST00000182010.1	Gm42418	Gm42418-201	Known	Known	None	0.550000011920929	None	None	None	None
m54284U_191213_120042/97847240/ccs	PacBio_Hippocampus_Rep2	mm10_ERCC_SIRV	chr19	46317758	46312088	-	8	1700	50992	133739	ENSMUSG00000037126.16	ENSMUST00000224556.1	Psd	Psd-208	Known	Known	None	0.0	None	None	None	None
m54284U_191213_120042/127206774/ccs	PacBio_Hippocampus_Rep2	mm10_ERCC_SIRV	chr6	88045249	87999116	-	6	2128	18050	47222	ENSMUSG00000079477.9	ENSMUST00000113600.9	Rab7	Rab7-205	Known	Known	None	0.3499999940395355	None	None	None	None
m54284U_191109_043049/137495351/ccs	PacBio_Cortex_Rep2	mm10_ERCC_SIRV	chr13	94976501	95023322	+	13	3038	39673	290428	ENSMUSG00000042015.17	ENCODEMT000290428	Wdr41	ENCODEMT000290428	Known	NIC	None	0.10000000149011612	None	None	None	None
m54284U_191107_221739/159056585/ccs	PacBio_Cortex_Rep1	mm10_ERCC_SIRV	chr11	58938905	58932288	-	4	1938	33086	86744	ENSMUSG00000020496.9	ENSMUST00000094151.5	Rnf187	Rnf187-201	Known	Known	None	0.10000000149011612	None	None	None	None
m54284U_191212_053548/142543434/ccs	PacBio_Hippocampus_Rep1	mm10_ERCC_SIRV	chr17	39846971	39847809	+	1	839	47523	124138	ENSMUSG00000098178.1	ENSMUST00000182010.1	Gm42418	Gm42418-201	Known	Known	None	0.25	None	None	None	None
m54284U_191109_043049/78776056/ccs	PacBio_Cortex_Rep2	mm10_ERCC_SIRV	chr1	87214336	87240253	+	8	3291	1500	290244	ENSMUSG00000026254.17	ENCODEMT000290244	Eif4e2	ENCODEMT000290244	Known	NIC	None	0.20000000298023224	None	None	None	None
m54284U_191212_053548/141231507/ccs	PacBio_Hippocampus_Rep1	mm10_ERCC_SIRV	chr15	81811457	81826861	+	4	4199	43847	112961	ENSMUSG00000022389.15	ENSMUST00000023024.7	Tef	Tef-201	Known	Known	None	0.15000000596046448	None	None	None	None
m54284U_191213_120042/39126541/ccs	PacBio_Hippocampus_Rep2	mm10_ERCC_SIRV	chr17	39846971	39847354	+	1	384	47523	124138	ENSMUSG00000098178.1	ENSMUST00000182010.1	Gm42418	Gm42418-201	Known	Known	None	0.4000000059604645	None	None	None	None
m54284U_191213_120042/174392581/ccs	PacBio_Hippocampus_Rep2	mm10_ERCC_SIRV	chrX	136993327	136996098	+	4	1859	53304	138378	ENSMUSG00000031428.11	ENSMUST00000101227.2	Zcchc18	Zcchc18-202	Known	Known	None	0.75	None	None	None	None
m54284U_191213_120042/117704047/ccs	PacBio_Hippocampus_Rep2	mm10_ERCC_SIRV	chr19	46324346	46312088	-	16	3106	50992	133742	ENSMUSG00000037126.16	ENSMUST00000225323.1	Psd	Psd-210	Known	Known	None	0.0	None	None	None	None
m54284U_191107_221739/155518420/ccs	PacBio_Cortex_Rep1	mm10_ERCC_SIRV	chr17	39846983	39847166	+	1	184	47523	124138	ENSMUSG00000098178.1	ENSMUST00000182010.1	Gm42418	Gm42418-201	Known	Known	None	0.550000011920929	None	None	None	None
m54284U_191109_043049/143327646/ccs	PacBio_Cortex_Rep2	mm10_ERCC_SIRV	chr13	94976501	95023317	+	13	3033	39673	290428	ENSMUSG00000042015.17	ENCODEMT000290428	Wdr41	ENCODEMT000290428	Known	NIC	None	0.20000000298023224	None	None	None	None
m54284U_191213_120042/27526044/ccs	PacBio_Hippocampus_Rep2	mm10_ERCC_SIRV	chr7	44869773	44863073	-	13	1556	21310	289858	ENSMUSG00000038502.17	ENCODEMT000289858	Ptov1	ENCODEMT000289858	Known	NIC	None	0.05000000074505806	None	None	None	None
m54284U_191107_221739/133497243/ccs	PacBio_Cortex_Rep1	mm10_ERCC_SIRV	chr9	44407696	44410187	+	5	483	27586	71994	ENSMUSG00000009927.9	ENSMUST00000080300.8	Rps25	Rps25-201	Known	Known	None	0.30000001192092896	None	None	None	None
m54284U_191107_221739/4524526/ccs	PacBio_Cortex_Rep1	mm10_ERCC_SIRV	chr17	39847050	39847163	+	1	114	47523	124138	ENSMUSG00000098178.1	ENSMUST00000182010.1	Gm42418	Gm42418-201	Known	Known	None	0.4000000059604645	None	None	None	None
m54284U_191107_221739/159386456/ccs	PacBio_Cortex_Rep1	mm10_ERCC_SIRV	chr11	58938893	58932288	-	4	1926	33086	86744	ENSMUSG00000020496.9	ENSMUST00000094151.5	Rnf187	Rnf187-201	Known	Known	None	0.10000000149011612	None	None	None	None
m54284U_191213_120042/127600404/ccs	PacBio_Hippocampus_Rep2	mm10_ERCC_SIRV	chr6	88045240	87999116	-	6	2119	18050	47222	ENSMUSG00000079477.9	ENSMUST00000113600.9	Rab7	Rab7-205	Known	Known	None	0.3499999940395355	None	None	None	None
m54284U_191107_221739/104336106/ccs	PacBio_Cortex_Rep1	mm10_ERCC_SIRV	chr5	67260683	67287752	+	8	2420	14195	37055	ENSMUSG00000037720.16	ENSMUST00000037918.11	Tmem33	Tmem33-201	Known	Known	None	0.3499999940395355	None	None	None	None
m54284U_191107_221739/97650240/ccs	PacBio_Cortex_Rep1	mm10_ERCC_SIRV	chr17	39847050	39847166	+	1	117	47523	124138	ENSMUSG00000098178.1	ENSMUST00000182010.1	Gm42418	Gm42418-201	Known	Known	None	0.550000011920929	None	None	None	None
m54284U_191213_120042/122094806/ccs	PacBio_Hippocampus_Rep2	mm10_ERCC_SIRV	chr19	46317785	46312088	-	8	1727	50992	133739	ENSMUSG00000037126.16	ENSMUST00000224556.1	Psd	Psd-208	Known	Known	None	0.0	None	None	None	None
m54284U_191109_043049/36766020/ccs	PacBio_Cortex_Rep2	mm10_ERCC_SIRV	chr3	103171738	103179134	+	7	1366	9117	23858	ENSMUSG00000005687.14	ENSMUST00000005830.14	Bcas2	Bcas2-201	Known	Known	None	0.6499999761581421	None	None	None	None
m54284U_191212_053548/164038298/ccs	PacBio_Hippocampus_Rep1	mm10_ERCC_SIRV	chr15	81811457	81826858	+	4	4196	43847	112961	ENSMUSG00000022389.15	ENSMUST00000023024.7	Tef	Tef-201	Known	Known	None	0.20000000298023224	None	None	None	None
m54284U_191213_120042/175964242/ccs	PacBio_Hippocampus_Rep2	mm10_ERCC_SIRV	chrX	136993327	136996093	+	4	1854	53304	138378	ENSMUSG00000031428.11	ENSMUST00000101227.2	Zcchc18	Zcchc18-202	Known	Known	None	0.75	None	None	None	None
m54284U_191212_053548/93847933/ccs	PacBio_Hippocampus_Rep1	mm10_ERCC_SIRV	chr13	94976501	95023322	+	13	3038	39673	290428	ENSMUSG00000042015.17	ENCODEMT000290428	Wdr41	ENCODEMT000290428	Known	NIC	None	0.10000000149011612	None	None	None	None
m54284U_191109_043049/43844709/ccs	PacBio_Cortex_Rep2	mm10_ERCC_SIRV	chr17	39847050	39847166	+	1	117	47523	124138	ENSMUSG00000098178.1	ENSMUST00000182010.1	Gm42418	Gm42418-201	Known	Known	None	0.550000011920929	None	None	None	None
m54284U_191213_120042/27526875/ccs	PacBio_Hippocampus_Rep2	mm10_ERCC_SIRV	chr7	44869787	44863069	-	13	1549	21310	290066	ENSMUSG00000038502.17	ENCODEMT000290066	Ptov1	ENCODEMT000290066	Known	NNC	None	0.05000000074505806	None	None	None	None
m54284U_191109_043049/95093148/ccs	PacBio_Cortex_Rep2	mm10_ERCC_SIRV	chr1	87214336	87240248	+	8	3286	1500	290244	ENSMUSG00000026254.17	ENCODEMT000290244	Eif4e2	ENCODEMT000290244	Known	NIC	None	0.30000001192092896	None	None	None	None
m54284U_191213_120042/130680663/ccs	PacBio_Hippocampus_Rep2	mm10_ERCC_SIRV	chr19	46326633	46312090	-	18	3944	50992	289891	ENSMUSG00000037126.16	ENCODEMT000289891	Psd	ENCODEMT000289891	Known	NIC	None	0.0	None	None	None	None
m54284U_191109_043049/147457780/ccs	PacBio_Cortex_Rep2	mm10_ERCC_SIRV	chr17	39847050	39847166	+	1	117	47523	124138	ENSMUSG00000098178.1	ENSMUST00000182010.1	Gm42418	Gm42418-201	Known	Known	None	0.550000011920929	None	None	None	None
m54284U_191107_221739/159582375/ccs	PacBio_Cortex_Rep1	mm10_ERCC_SIRV	chr11	58938875	58932288	-	4	1908	33086	86744	ENSMUSG00000020496.9	ENSMUST00000094151.5	Rnf187	Rnf187-201	Known	Known	None	0.10000000149011612	None	None	None	None
m54284U_191213_120042/127796711/ccs	PacBio_Hippocampus_Rep2	mm10_ERCC_SIRV	chr6	88045249	87999116	-	6	2128	18050	47222	ENSMUSG00000079477.9	ENSMUST00000113600.9	Rab7	Rab7-205	Known	Known	None	0.3499999940395355	None	None	None	None
m54284U_191107_221739/133759136/ccs	PacBio_Cortex_Rep1	mm10_ERCC_SIRV	chr9	44407696	44410189	+	5	485	27586	71994	ENSMUSG00000009927.9	ENSMUST00000080300.8	Rps25	Rps25-201	Known	Known	None	0.30000001192092896	None	None	None	None
m54284U_191109_043049/21234348/ccs	PacBio_Cortex_Rep2	mm10_ERCC_SIRV	chr17	39847051	39847162	+	1	112	47523	124138	ENSMUSG00000098178.1	ENSMUST00000182010.1	Gm42418	Gm42418-201	Known	Known	None	0.4000000059604645	None	None	None	None
m54284U_191213_120042/14877817/ccs	PacBio_Hippocampus_Rep2	mm10_ERCC_SIRV	chr13	94976501	95022300	+	13	2027	39673	290428	ENSMUSG00000042015.17	ENCODEMT000290428	Wdr41	ENCODEMT000290428	Known	NIC	None	0.25	None	None	None	None
m54284U_191107_221739/144704413/ccs	PacBio_Cortex_Rep1	mm10_ERCC_SIRV	chrX	136993330	136996377	+	3	2201	53304	284166	ENSMUSG00000031428.11	ENCODEMT000284166	Zcchc18	ENCODEMT000284166	Known	NNC	None	0.30000001192092896	None	None	None	None
m54284U_191213_120042/95881688/ccs	PacBio_Hippocampus_Rep2	mm10_ERCC_SIRV	chr17	39847051	39847163	+	1	113	47523	124138	ENSMUSG00000098178.1	ENSMUST00000182010.1	Gm42418	Gm42418-201	Known	Known	None	0.4000000059604645	None	None	None	None
m54284U_191212_053548/26281230/ccs	PacBio_Hippocampus_Rep1	mm10_ERCC_SIRV	chr15	81811461	81826861	+	4	4195	43847	112961	ENSMUSG00000022389.15	ENSMUST00000023024.7	Tef	Tef-201	Known	Known	None	0.15000000596046448	None	None	None	None
m54284U_191213_120042/28116279/ccs	PacBio_Hippocampus_Rep2	mm10_ERCC_SIRV	chr7	44869641	44863069	-	12	1735	21310	55492	ENSMUSG00000038502.17	ENSMUST00000046575.16	Ptov1	Ptov1-201	Known	Known	None	0.05000000074505806	None	None	None	None
m54284U_191107_221739/105710514/ccs	PacBio_Cortex_Rep1	mm10_ERCC_SIRV	chr5	67260683	67287755	+	8	2423	14195	37055	ENSMUSG00000037720.16	ENSMUST00000037918.11	Tmem33	Tmem33-201	Known	Known	None	0.4000000059604645	None	None	None	None
m54284U_191213_120042/133957974/ccs	PacBio_Hippocampus_Rep2	mm10_ERCC_SIRV	chr19	46319567	46312090	-	8	1679	50992	289953	ENSMUSG00000037126.16	ENCODEMT000289953	Psd	ENCODEMT000289953	Known	ISM	Suffix	0.0	None	None	None	None
m54284U_191213_120042/131271481/ccs	PacBio_Hippocampus_Rep2	mm10_ERCC_SIRV	chr17	39847051	39847219	+	1	169	47523	124138	ENSMUSG00000098178.1	ENSMUST00000182010.1	Gm42418	Gm42418-201	Known	Known	None	0.4000000059604645	None	None	None	None
m54284U_191109_043049/40043899/ccs	PacBio_Cortex_Rep2	mm10_ERCC_SIRV	chr3	103171738	103178827	+	7	1059	9117	23858	ENSMUSG00000005687.14	ENSMUST00000005830.14	Bcas2	Bcas2-201	Known	Known	None	0.20000000298023224	None	None	None	None
m54284U_191213_120042/127797858/ccs	PacBio_Hippocampus_Rep2	mm10_ERCC_SIRV	chr6	88045237	87999116	-	6	2116	18050	47222	ENSMUSG00000079477.9	ENSMUST00000113600.9	Rab7	Rab7-205	Known	Known	None	0.3499999940395355	None	None	None	None
m54284U_191213_120042/22216966/ccs	PacBio_Hippocampus_Rep2	mm10_ERCC_SIRV	chr13	94976501	95022017	+	13	1744	39673	290428	ENSMUSG00000042015.17	ENCODEMT000290428	Wdr41	ENCODEMT000290428	Known	NIC	None	0.10000000149011612	None	None	None	None
m54284U_191107_221739/131336055/ccs	PacBio_Cortex_Rep1	mm10_ERCC_SIRV	chr17	39847052	39847160	+	1	109	47523	124138	ENSMUSG00000098178.1	ENSMUST00000182010.1	Gm42418	Gm42418-201	Known	Known	None	0.44999998807907104	None	None	None	None
m54284U_191107_221739/159713916/ccs	PacBio_Cortex_Rep1	mm10_ERCC_SIRV	chr11	58938896	58932288	-	4	1929	33086	86744	ENSMUSG00000020496.9	ENSMUST00000094151.5	Rnf187	Rnf187-201	Known	Known	None	0.10000000149011612	None	None	None	None
m54284U_191213_120042/136183975/ccs	PacBio_Hippocampus_Rep2	mm10_ERCC_SIRV	chr19	46326433	46312090	-	17	3806	50992	289913	ENSMUSG00000037126.16	ENCODEMT000289913	Psd	ENCODEMT000289913	Known	ISM	Suffix	0.0	None	None	None	None
m54284U_191107_221739/19858623/ccs	PacBio_Cortex_Rep1	mm10_ERCC_SIRV	chrX	136993331	136996378	+	4	2135	53304	138378	ENSMUSG00000031428.11	ENSMUST00000101227.2	Zcchc18	Zcchc18-202	Known	Known	None	0.15000000596046448	None	None	None	None
m54284U_191109_043049/55378341/ccs	PacBio_Cortex_Rep2	mm10_ERCC_SIRV	chr17	39847052	39847166	+	1	115	47523	124138	ENSMUSG00000098178.1	ENSMUST00000182010.1	Gm42418	Gm42418-201	Known	Known	None	0.550000011920929	None	None	None	None
m54284U_191107_221739/134087518/ccs	PacBio_Cortex_Rep1	mm10_ERCC_SIRV	chr9	44407696	44410189	+	5	485	27586	71994	ENSMUSG00000009927.9	ENSMUST00000080300.8	Rps25	Rps25-201	Known	Known	None	0.30000001192092896	None	None	None	None
m54284U_191213_120042/28705860/ccs	PacBio_Hippocampus_Rep2	mm10_ERCC_SIRV	chr7	44869641	44863069	-	12	1735	21310	55492	ENSMUSG00000038502.17	ENSMUST00000046575.16	Ptov1	Ptov1-201	Known	Known	None	0.05000000074505806	None	None	None	None
m54284U_191109_043049/164823570/ccs	PacBio_Cortex_Rep2	mm10_ERCC_SIRV	chr17	39847053	39847214	+	1	162	47523	124138	ENSMUSG00000098178.1	ENSMUST00000182010.1	Gm42418	Gm42418-201	Known	Known	None	0.44999998807907104	None	None	None	None
m54284U_191213_120042/54069350/ccs	PacBio_Hippocampus_Rep2	mm10_ERCC_SIRV	chr13	94976501	95023320	+	13	3036	39673	290428	ENSMUSG00000042015.17	ENCODEMT000290428	Wdr41	ENCODEMT000290428	Known	NIC	None	0.10000000149011612	None	None	None	None
m54284U_191109_043049/126222995/ccs	PacBio_Cortex_Rep2	mm10_ERCC_SIRV	chr1	87214386	87240488	+	7	3207	1500	290237	ENSMUSG00000026254.17	ENCODEMT000290237	Eif4e2	ENCODEMT000290237	Known	ISM	Suffix	0.30000001192092896	None	None	None	None
m54284U_191107_221739/27197840/ccs	PacBio_Cortex_Rep1	mm10_ERCC_SIRV	chr17	39847056	39847166	+	1	111	47523	124138	ENSMUSG00000098178.1	ENSMUST00000182010.1	Gm42418	Gm42418-201	Known	Known	None	0.550000011920929	None	None	None	None
m54284U_191213_120042/127991989/ccs	PacBio_Hippocampus_Rep2	mm10_ERCC_SIRV	chr6	88045262	87999116	-	6	2121	18050	47222	ENSMUSG00000079477.9	ENSMUST00000113600.9	Rab7	Rab7-205	Known	Known	None	0.3499999940395355	None	None	None	None
m54284U_191212_053548/146015365/ccs	PacBio_Hippocampus_Rep1	mm10_ERCC_SIRV	chr15	81811461	81826512	+	4	3846	43847	112961	ENSMUSG00000022389.15	ENSMUST00000023024.7	Tef	Tef-201	Known	Known	None	0.3499999940395355	None	None	None	None
m54284U_191107_221739/106169303/ccs	PacBio_Cortex_Rep1	mm10_ERCC_SIRV	chr5	67260683	67291457	+	8	6125	14195	37055	ENSMUSG00000037720.16	ENSMUST00000037918.11	Tmem33	Tmem33-201	Known	Known	None	0.3499999940395355	None	None	None	None
m54284U_191213_120042/157484794/ccs	PacBio_Hippocampus_Rep2	mm10_ERCC_SIRV	chr19	46317867	46312088	-	8	1809	50992	133739	ENSMUSG00000037126.16	ENSMUST00000224556.1	Psd	Psd-208	Known	Known	None	0.0	None	None	None	None
m54284U_191107_221739/62327044/ccs	PacBio_Cortex_Rep1	mm10_ERCC_SIRV	chr17	39847056	39847445	+	1	390	47523	124138	ENSMUSG00000098178.1	ENSMUST00000182010.1	Gm42418	Gm42418-201	Known	Known	None	0.20000000298023224	None	None	None	None
m54284U_191107_221739/107742991/ccs	PacBio_Cortex_Rep1	mm10_ERCC_SIRV	chrX	136993333	136996365	+	4	2120	53304	138378	ENSMUSG00000031428.11	ENSMUST00000101227.2	Zcchc18	Zcchc18-202	Known	Known	None	0.4000000059604645	None	None	None	None
m54284U_191107_221739/159843589/ccs	PacBio_Cortex_Rep1	mm10_ERCC_SIRV	chr11	58938926	58932288	-	4	1959	33086	86744	ENSMUSG00000020496.9	ENSMUST00000094151.5	Rnf187	Rnf187-201	Known	Known	None	0.10000000149011612	None	None	None	None
m54284U_191213_120042/28838216/ccs	PacBio_Hippocampus_Rep2	mm10_ERCC_SIRV	chr7	44869782	44863073	-	13	1565	21310	289858	ENSMUSG00000038502.17	ENCODEMT000289858	Ptov1	ENCODEMT000289858	Known	NIC	None	0.05000000074505806	None	None	None	None
m54284U_191107_221739/82575883/ccs	PacBio_Cortex_Rep1	mm10_ERCC_SIRV	chr17	39847056	39847166	+	1	111	47523	124138	ENSMUSG00000098178.1	ENSMUST00000182010.1	Gm42418	Gm42418-201	Known	Known	None	0.550000011920929	None	None	None	None
m54284U_191213_120042/140378529/ccs	PacBio_Hippocampus_Rep2	mm10_ERCC_SIRV	chr13	94976501	95023320	+	13	3036	39673	290428	ENSMUSG00000042015.17	ENCODEMT000290428	Wdr41	ENCODEMT000290428	Known	NIC	None	0.10000000149011612	None	None	None	None
m54284U_191109_043049/44959653/ccs	PacBio_Cortex_Rep2	mm10_ERCC_SIRV	chr3	103171738	103179151	+	5	4169	9117	23859	ENSMUSG00000005687.14	ENSMUST00000136937.7	Bcas2	Bcas2-203	Known	Known	None	0.699999988079071	None	None	None	None
m54284U_191107_221739/135266441/ccs	PacBio_Cortex_Rep1	mm10_ERCC_SIRV	chr9	44407696	44410189	+	5	485	27586	71994	ENSMUSG00000009927.9	ENSMUST00000080300.8	Rps25	Rps25-201	Known	Known	None	0.30000001192092896	None	None	None	None
m54284U_191107_221739/111544008/ccs	PacBio_Cortex_Rep1	mm10_ERCC_SIRV	chr17	39847056	39847162	+	1	107	47523	124138	ENSMUSG00000098178.1	ENSMUST00000182010.1	Gm42418	Gm42418-201	Known	Known	None	0.4000000059604645	None	None	None	None
m54284U_191213_120042/159582151/ccs	PacBio_Hippocampus_Rep2	mm10_ERCC_SIRV	chr19	46317757	46312088	-	8	1699	50992	133739	ENSMUSG00000037126.16	ENSMUST00000224556.1	Psd	Psd-208	Known	Known	None	0.0	None	None	None	None
m54284U_191107_221739/136972465/ccs	PacBio_Cortex_Rep1	mm10_ERCC_SIRV	chr17	39847056	39847166	+	1	111	47523	124138	ENSMUSG00000098178.1	ENSMUST00000182010.1	Gm42418	Gm42418-201	Known	Known	None	0.550000011920929	None	None	None	None
m54284U_191213_120042/128057598/ccs	PacBio_Hippocampus_Rep2	mm10_ERCC_SIRV	chr6	88045260	87999116	-	6	2139	18050	47222	ENSMUSG00000079477.9	ENSMUST00000113600.9	Rab7	Rab7-205	Known	Known	None	0.3499999940395355	None	None	None	None
m54284U_191109_043049/26020430/ccs	PacBio_Cortex_Rep2	mm10_ERCC_SIRV	chrX	136993333	136996371	+	4	2126	53304	138378	ENSMUSG00000031428.11	ENSMUST00000101227.2	Zcchc18	Zcchc18-202	Known	Known	None	0.30000001192092896	None	None	None	None
m54284U_191213_120042/29688033/ccs	PacBio_Hippocampus_Rep2	mm10_ERCC_SIRV	chr7	44867427	44863071	-	12	1232	21310	289867	ENSMUSG00000038502.17	ENCODEMT000289867	Ptov1	ENCODEMT000289867	Known	ISM	Suffix	0.05000000074505806	None	None	None	None
m54284U_191212_053548/75432845/ccs	PacBio_Hippocampus_Rep1	mm10_ERCC_SIRV	chr15	81811462	81826852	+	4	4185	43847	112961	ENSMUSG00000022389.15	ENSMUST00000023024.7	Tef	Tef-201	Known	Known	None	0.30000001192092896	None	None	None	None
m54284U_191109_043049/56560224/ccs	PacBio_Cortex_Rep2	mm10_ERCC_SIRV	chr17	39847056	39847166	+	1	111	47523	124138	ENSMUSG00000098178.1	ENSMUST00000182010.1	Gm42418	Gm42418-201	Known	Known	None	0.550000011920929	None	None	None	None
m54284U_191107_221739/120127897/ccs	PacBio_Cortex_Rep1	mm10_ERCC_SIRV	chr13	94976503	95024899	+	13	4624	39673	290428	ENSMUSG00000042015.17	ENCODEMT000290428	Wdr41	ENCODEMT000290428	Known	NIC	None	0.10000000149011612	None	None	None	None
m54284U_191107_221739/106169976/ccs	PacBio_Cortex_Rep1	mm10_ERCC_SIRV	chr5	67260683	67286522	+	8	1190	14195	37055	ENSMUSG00000037720.16	ENSMUST00000037918.11	Tmem33	Tmem33-201	Known	Known	None	0.5	None	None	None	None
m54284U_191107_221739/159909921/ccs	PacBio_Cortex_Rep1	mm10_ERCC_SIRV	chr11	58938893	58932288	-	4	1926	33086	86744	ENSMUSG00000020496.9	ENSMUST00000094151.5	Rnf187	Rnf187-201	Known	Known	None	0.10000000149011612	None	None	None	None
m54284U_191109_043049/142934372/ccs	PacBio_Cortex_Rep2	mm10_ERCC_SIRV	chr1	87214386	87240486	+	7	3205	1500	290237	ENSMUSG00000026254.17	ENCODEMT000290237	Eif4e2	ENCODEMT000290237	Known	ISM	Suffix	0.30000001192092896	None	None	None	None
m54284U_191213_120042/171573799/ccs	PacBio_Hippocampus_Rep2	mm10_ERCC_SIRV	chr19	46317808	46312088	-	8	1750	50992	133739	ENSMUSG00000037126.16	ENSMUST00000224556.1	Psd	Psd-208	Known	Known	None	0.0	None	None	None	None
m54284U_191213_120042/91884241/ccs	PacBio_Hippocampus_Rep2	mm10_ERCC_SIRV	chr17	39847056	39847544	+	1	489	47523	124138	ENSMUSG00000098178.1	ENSMUST00000182010.1	Gm42418	Gm42418-201	Known	Known	None	0.44999998807907104	None	None	None	None
m54284U_191107_221739/135661117/ccs	PacBio_Cortex_Rep1	mm10_ERCC_SIRV	chr9	44407696	44410189	+	5	485	27586	71994	ENSMUSG00000009927.9	ENSMUST00000080300.8	Rps25	Rps25-201	Known	Known	None	0.30000001192092896	None	None	None	None
m54284U_191107_221739/164888733/ccs	PacBio_Cortex_Rep1	mm10_ERCC_SIRV	chr17	39847057	39847162	+	1	106	47523	124138	ENSMUSG00000098178.1	ENSMUST00000182010.1	Gm42418	Gm42418-201	Known	Known	None	0.4000000059604645	None	None	None	None
m54284U_191213_120042/128846098/ccs	PacBio_Hippocampus_Rep2	mm10_ERCC_SIRV	chr6	88045229	87999116	-	6	2145	18050	47222	ENSMUSG00000079477.9	ENSMUST00000113600.9	Rab7	Rab7-205	Known	Known	None	0.3499999940395355	None	None	None	None
m54284U_191109_043049/81529401/ccs	PacBio_Cortex_Rep2	mm10_ERCC_SIRV	chrX	136993333	136996093	+	4	1848	53304	138378	ENSMUSG00000031428.11	ENSMUST00000101227.2	Zcchc18	Zcchc18-202	Known	Known	None	0.75	None	None	None	None
m54284U_191109_043049/14878949/ccs	PacBio_Cortex_Rep2	mm10_ERCC_SIRV	chr13	94976503	95022083	+	13	1808	39673	290428	ENSMUSG00000042015.17	ENCODEMT000290428	Wdr41	ENCODEMT000290428	Known	NIC	None	0.30000001192092896	None	None	None	None
m54284U_191109_043049/37029259/ccs	PacBio_Cortex_Rep2	mm10_ERCC_SIRV	chr17	39847057	39847166	+	1	110	47523	124138	ENSMUSG00000098178.1	ENSMUST00000182010.1	Gm42418	Gm42418-201	Known	Known	None	0.550000011920929	None	None	None	None
m54284U_191212_053548/85919248/ccs	PacBio_Hippocampus_Rep1	mm10_ERCC_SIRV	chr15	81811463	81826859	+	4	4191	43847	112961	ENSMUSG00000022389.15	ENSMUST00000023024.7	Tef	Tef-201	Known	Known	None	0.20000000298023224	None	None	None	None
m54284U_191213_120042/31196343/ccs	PacBio_Hippocampus_Rep2	mm10_ERCC_SIRV	chr7	44869750	44863073	-	13	1533	21310	289858	ENSMUSG00000038502.17	ENCODEMT000289858	Ptov1	ENCODEMT000289858	Known	NIC	None	0.05000000074505806	None	None	None	None
m54284U_191109_043049/90180187/ccs	PacBio_Cortex_Rep2	mm10_ERCC_SIRV	chr3	103171738	103178824	+	5	3842	9117	23859	ENSMUSG00000005687.14	ENSMUST00000136937.7	Bcas2	Bcas2-203	Known	Known	None	0.20000000298023224	None	None	None	None
m54284U_191109_043049/133825299/ccs	PacBio_Cortex_Rep2	mm10_ERCC_SIRV	chr17	39847057	39847166	+	1	110	47523	124138	ENSMUSG00000098178.1	ENSMUST00000182010.1	Gm42418	Gm42418-201	Known	Known	None	0.550000011920929	None	None	None	None
m54284U_191107_221739/394177/ccs	PacBio_Cortex_Rep1	mm10_ERCC_SIRV	chr19	46314787	46312091	-	6	1550	50992	289887	ENSMUSG00000037126.16	ENCODEMT000289887	Psd	ENCODEMT000289887	Known	ISM	Suffix	0.0	None	None	None	None
m54284U_191107_221739/160433503/ccs	PacBio_Cortex_Rep1	mm10_ERCC_SIRV	chr11	58938447	58932288	-	4	1480	33086	86744	ENSMUSG00000020496.9	ENSMUST00000094151.5	Rnf187	Rnf187-201	Known	Known	None	0.10000000149011612	None	None	None	None
m54284U_191107_221739/106760887/ccs	PacBio_Cortex_Rep1	mm10_ERCC_SIRV	chr5	67260683	67287755	+	9	1636	14195	37059	ENSMUSG00000037720.16	ENSMUST00000160352.7	Tmem33	Tmem33-202	Known	Known	None	0.4000000059604645	None	None	None	None
m54284U_191107_221739/113968199/ccs	PacBio_Cortex_Rep1	mm10_ERCC_SIRV	chr17	39847058	39847219	+	1	162	47523	124138	ENSMUSG00000098178.1	ENSMUST00000182010.1	Gm42418	Gm42418-201	Known	Known	None	0.4000000059604645	None	None	None	None
m54284U_191109_043049/86969110/ccs	PacBio_Cortex_Rep2	mm10_ERCC_SIRV	chr13	94976503	95023322	+	13	3036	39673	290428	ENSMUSG00000042015.17	ENCODEMT000290428	Wdr41	ENCODEMT000290428	Known	NIC	None	0.10000000149011612	None	None	None	None
m54284U_191213_120042/130024469/ccs	PacBio_Hippocampus_Rep2	mm10_ERCC_SIRV	chr6	88045228	87999116	-	6	2107	18050	47222	ENSMUSG00000079477.9	ENSMUST00000113600.9	Rab7	Rab7-205	Known	Known	None	0.3499999940395355	None	None	None	None
m54284U_191107_221739/136579539/ccs	PacBio_Cortex_Rep1	mm10_ERCC_SIRV	chr9	44407696	44410189	+	5	485	27586	71994	ENSMUSG00000009927.9	ENSMUST00000080300.8	Rps25	Rps25-201	Known	Known	None	0.30000001192092896	None	None	None	None
m54284U_191109_043049/98502893/ccs	PacBio_Cortex_Rep2	mm10_ERCC_SIRV	chr17	39847058	39847165	+	1	108	47523	124138	ENSMUSG00000098178.1	ENSMUST00000182010.1	Gm42418	Gm42418-201	Known	Known	None	0.5	None	None	None	None
m54284U_191109_043049/110494839/ccs	PacBio_Cortex_Rep2	mm10_ERCC_SIRV	chrX	136993333	136996379	+	4	2134	53304	138378	ENSMUSG00000031428.11	ENSMUST00000101227.2	Zcchc18	Zcchc18-202	Known	Known	None	0.15000000596046448	None	None	None	None
m54284U_191213_120042/31851324/ccs	PacBio_Hippocampus_Rep2	mm10_ERCC_SIRV	chr7	44869769	44863073	-	13	1552	21310	289858	ENSMUSG00000038502.17	ENCODEMT000289858	Ptov1	ENCODEMT000289858	Known	NIC	None	0.05000000074505806	None	None	None	None
m54284U_191109_043049/100204890/ccs	PacBio_Cortex_Rep2	mm10_ERCC_SIRV	chr17	39847058	39847166	+	1	109	47523	124138	ENSMUSG00000098178.1	ENSMUST00000182010.1	Gm42418	Gm42418-201	Known	Known	None	0.550000011920929	None	None	None	None
m54284U_191107_221739/12716060/ccs	PacBio_Cortex_Rep1	mm10_ERCC_SIRV	chr19	46317858	46312089	-	8	1799	50992	133739	ENSMUSG00000037126.16	ENSMUST00000224556.1	Psd	Psd-208	Known	Known	None	0.0	None	None	None	None
m54284U_191109_043049/149358286/ccs	PacBio_Cortex_Rep2	mm10_ERCC_SIRV	chr1	87214337	87228062	+	6	2633	1500	3681	ENSMUSG00000026254.17	ENSMUST00000113230.7	Eif4e2	Eif4e2-203	Known	Known	None	0.10000000149011612	None	None	None	None
m54284U_191107_221739/79364205/ccs	PacBio_Cortex_Rep1	mm10_ERCC_SIRV	chr17	39847059	39847166	+	1	108	47523	124138	ENSMUSG00000098178.1	ENSMUST00000182010.1	Gm42418	Gm42418-201	Known	Known	None	0.550000011920929	None	None	None	None
m54284U_191212_053548/124256790/ccs	PacBio_Hippocampus_Rep1	mm10_ERCC_SIRV	chr15	81811463	81826858	+	4	4190	43847	112961	ENSMUSG00000022389.15	ENSMUST00000023024.7	Tef	Tef-201	Known	Known	None	0.20000000298023224	None	None	None	None
m54284U_191107_221739/74909845/ccs	PacBio_Cortex_Rep1	mm10_ERCC_SIRV	chr13	94976504	95023322	+	13	3035	39673	290428	ENSMUSG00000042015.17	ENCODEMT000290428	Wdr41	ENCODEMT000290428	Known	NIC	None	0.10000000149011612	None	None	None	None
m54284U_191107_221739/143524041/ccs	PacBio_Cortex_Rep1	mm10_ERCC_SIRV	chr17	39847059	39847166	+	1	108	47523	124138	ENSMUSG00000098178.1	ENSMUST00000182010.1	Gm42418	Gm42418-201	Known	Known	None	0.550000011920929	None	None	None	None
m54284U_191107_221739/160498309/ccs	PacBio_Cortex_Rep1	mm10_ERCC_SIRV	chr11	58938884	58932288	-	4	1917	33086	86744	ENSMUSG00000020496.9	ENSMUST00000094151.5	Rnf187	Rnf187-201	Known	Known	None	0.10000000149011612	None	None	None	None
m54284U_191107_221739/168560886/ccs	PacBio_Cortex_Rep1	mm10_ERCC_SIRV	chr13	94976370	95023297	+	13	3006	39673	290471	ENSMUSG00000042015.17	ENCODEMT000290471	Wdr41	ENCODEMT000290471	Known	NNC	None	0.5	None	None	None	None
m54284U_191213_120042/130154797/ccs	PacBio_Hippocampus_Rep2	mm10_ERCC_SIRV	chr6	88045228	87999116	-	6	2100	18050	47222	ENSMUSG00000079477.9	ENSMUST00000113600.9	Rab7	Rab7-205	Known	Known	None	0.3499999940395355	None	None	None	None
m54284U_191107_221739/21103832/ccs	PacBio_Cortex_Rep1	mm10_ERCC_SIRV	chr19	46326460	46312091	-	17	3832	50992	289913	ENSMUSG00000037126.16	ENCODEMT000289913	Psd	ENCODEMT000289913	Known	ISM	Suffix	0.0	None	None	None	None
m54284U_191107_221739/110428838/ccs	PacBio_Cortex_Rep1	mm10_ERCC_SIRV	chr5	67260683	67286524	+	8	1192	14195	37055	ENSMUSG00000037720.16	ENSMUST00000037918.11	Tmem33	Tmem33-201	Known	Known	None	0.5	None	None	None	None
m54284U_191213_120042/31918780/ccs	PacBio_Hippocampus_Rep2	mm10_ERCC_SIRV	chr7	44869725	44863073	-	13	1508	21310	289858	ENSMUSG00000038502.17	ENCODEMT000289858	Ptov1	ENCODEMT000289858	Known	NIC	None	0.05000000074505806	None	None	None	None
m54284U_191109_043049/147524250/ccs	PacBio_Cortex_Rep2	mm10_ERCC_SIRV	chrX	136993333	136996117	+	4	1976	53304	284177	ENSMUSG00000031428.11	ENCODEMT000284177	Zcchc18	ENCODEMT000284177	Known	ISM	Suffix	0.75	None	None	None	None
m54284U_191107_221739/169281969/ccs	PacBio_Cortex_Rep1	mm10_ERCC_SIRV	chr17	39847059	39847420	+	1	362	47523	124138	ENSMUSG00000098178.1	ENSMUST00000182010.1	Gm42418	Gm42418-201	Known	Known	None	0.25	None	None	None	None
m54284U_191109_043049/104531463/ccs	PacBio_Cortex_Rep2	mm10_ERCC_SIRV	chr3	103171738	103179152	+	6	1466	9117	23861	ENSMUSG00000005687.14	ENSMUST00000155520.7	Bcas2	Bcas2-206	Known	Known	None	0.699999988079071	None	None	None	None
m54284U_191107_221739/136906263/ccs	PacBio_Cortex_Rep1	mm10_ERCC_SIRV	chr9	44407695	44410669	+	5	962	27586	290464	ENSMUSG00000009927.9	ENCODEMT000290464	Rps25	ENCODEMT000290464	Known	NNC	None	0.15000000596046448	None	None	None	None
m54284U_191109_043049/14813527/ccs	PacBio_Cortex_Rep2	mm10_ERCC_SIRV	chr17	39847059	39847219	+	1	161	47523	124138	ENSMUSG00000098178.1	ENSMUST00000182010.1	Gm42418	Gm42418-201	Known	Known	None	0.4000000059604645	None	None	None	None
m54284U_191213_120042/31654862/ccs	PacBio_Hippocampus_Rep2	mm10_ERCC_SIRV	chr15	81811463	81826856	+	4	4188	43847	112961	ENSMUSG00000022389.15	ENSMUST00000023024.7	Tef	Tef-201	Known	Known	None	0.25	None	None	None	None
m54284U_191109_043049/59378503/ccs	PacBio_Cortex_Rep2	mm10_ERCC_SIRV	chr17	39847059	39847165	+	1	107	47523	124138	ENSMUSG00000098178.1	ENSMUST00000182010.1	Gm42418	Gm42418-201	Known	Known	None	0.5	None	None	None	None
m54284U_191107_221739/26673916/ccs	PacBio_Cortex_Rep1	mm10_ERCC_SIRV	chr19	46317625	46312089	-	8	1737	50992	133738	ENSMUSG00000037126.16	ENSMUST00000225748.1	Psd	Psd-211	Known	Known	None	0.0	None	None	None	None
m54284U_191213_120042/130155455/ccs	PacBio_Hippocampus_Rep2	mm10_ERCC_SIRV	chr6	88045242	87999116	-	6	2121	18050	47222	ENSMUSG00000079477.9	ENSMUST00000113600.9	Rab7	Rab7-205	Known	Known	None	0.3499999940395355	None	None	None	None
m54284U_191107_221739/160566028/ccs	PacBio_Cortex_Rep1	mm10_ERCC_SIRV	chr11	58938926	58932288	-	4	1959	33086	86744	ENSMUSG00000020496.9	ENSMUST00000094151.5	Rnf187	Rnf187-201	Known	Known	None	0.10000000149011612	None	None	None	None
m54284U_191109_043049/121178797/ccs	PacBio_Cortex_Rep2	mm10_ERCC_SIRV	chr17	39847059	39847164	+	1	106	47523	124138	ENSMUSG00000098178.1	ENSMUST00000182010.1	Gm42418	Gm42418-201	Known	Known	None	0.44999998807907104	None	None	None	None
m54284U_191213_120042/32440964/ccs	PacBio_Hippocampus_Rep2	mm10_ERCC_SIRV	chr7	44869795	44863073	-	13	1578	21310	289858	ENSMUSG00000038502.17	ENCODEMT000289858	Ptov1	ENCODEMT000289858	Known	NIC	None	0.05000000074505806	None	None	None	None
m54284U_191212_053548/77072023/ccs	PacBio_Hippocampus_Rep1	mm10_ERCC_SIRV	chr1	87214336	87238756	+	8	1794	1500	290244	ENSMUSG00000026254.17	ENCODEMT000290244	Eif4e2	ENCODEMT000290244	Known	NIC	None	0.5	None	None	None	None
m54284U_191107_221739/133301612/ccs	PacBio_Cortex_Rep1	mm10_ERCC_SIRV	chrX	136993334	136996103	+	4	1857	53304	138378	ENSMUSG00000031428.11	ENSMUST00000101227.2	Zcchc18	Zcchc18-202	Known	Known	None	0.75	None	None	None	None
m54284U_191107_221739/169280399/ccs	PacBio_Cortex_Rep1	mm10_ERCC_SIRV	chr13	94976504	95022302	+	13	2026	39673	290428	ENSMUSG00000042015.17	ENCODEMT000290428	Wdr41	ENCODEMT000290428	Known	NIC	None	0.20000000298023224	None	None	None	None
m54284U_191212_053548/16515263/ccs	PacBio_Hippocampus_Rep1	mm10_ERCC_SIRV	chr17	39847059	39848829	+	1	1798	47523	124138	ENSMUSG00000098178.1	ENSMUST00000182010.1	Gm42418	Gm42418-201	Known	Known	None	0.8500000238418579	None	None	None	None
m54284U_191107_221739/112002466/ccs	PacBio_Cortex_Rep1	mm10_ERCC_SIRV	chr5	67260683	67291457	+	8	6125	14195	37055	ENSMUSG00000037720.16	ENSMUST00000037918.11	Tmem33	Tmem33-201	Known	Known	None	0.3499999940395355	None	None	None	None
m54284U_191107_221739/142084577/ccs	PacBio_Cortex_Rep1	mm10_ERCC_SIRV	chr9	44407696	44410185	+	5	481	27586	71994	ENSMUSG00000009927.9	ENSMUST00000080300.8	Rps25	Rps25-201	Known	Known	None	0.4000000059604645	None	None	None	None
m54284U_191213_120042/72090943/ccs	PacBio_Hippocampus_Rep2	mm10_ERCC_SIRV	chr17	39847059	39848206	+	1	1170	47523	124138	ENSMUSG00000098178.1	ENSMUST00000182010.1	Gm42418	Gm42418-201	Known	Known	None	0.20000000298023224	None	None	None	None
m54284U_191107_221739/33620239/ccs	PacBio_Cortex_Rep1	mm10_ERCC_SIRV	chr19	46318118	46312091	-	8	1664	50992	289897	ENSMUSG00000037126.16	ENCODEMT000289897	Psd	ENCODEMT000289897	Known	NIC	None	0.0	None	None	None	None
m54284U_191213_120042/130483432/ccs	PacBio_Hippocampus_Rep2	mm10_ERCC_SIRV	chr6	88045249	87999116	-	6	2128	18050	47222	ENSMUSG00000079477.9	ENSMUST00000113600.9	Rab7	Rab7-205	Known	Known	None	0.3499999940395355	None	None	None	None
m54284U_191109_043049/110625042/ccs	PacBio_Cortex_Rep2	mm10_ERCC_SIRV	chr13	94976504	95023324	+	13	3037	39673	290428	ENSMUSG00000042015.17	ENCODEMT000290428	Wdr41	ENCODEMT000290428	Known	NIC	None	0.05000000074505806	None	None	None	None
m54284U_191213_120042/32506146/ccs	PacBio_Hippocampus_Rep2	mm10_ERCC_SIRV	chr7	44869656	44863069	-	12	1750	21310	55492	ENSMUSG00000038502.17	ENSMUST00000046575.16	Ptov1	Ptov1-201	Known	Known	None	0.05000000074505806	None	None	None	None
m54284U_191212_053548/123601723/ccs	PacBio_Hippocampus_Rep1	mm10_ERCC_SIRV	chr15	81811446	81817011	+	2	2164	43847	290458	ENSMUSG00000022389.15	ENCODEMT000290458	Tef	ENCODEMT000290458	Known	ISM	Prefix	0.699999988079071	None	None	None	None
m54284U_191107_221739/45746576/ccs	PacBio_Cortex_Rep1	mm10_ERCC_SIRV	chr17	39847474	39847059	-	1	416	47524	124139	ENSMUSG00000105361.1	ENSMUST00000200021.1	AY036118	AY036118-201	Known	Known	None	0.25	None	None	None	None
m54284U_191109_043049/127272205/ccs	PacBio_Cortex_Rep2	mm10_ERCC_SIRV	chr3	103171738	103179134	+	7	1366	9117	23858	ENSMUSG00000005687.14	ENSMUST00000005830.14	Bcas2	Bcas2-201	Known	Known	None	0.6499999761581421	None	None	None	None
m54284U_191107_221739/160761200/ccs	PacBio_Cortex_Rep1	mm10_ERCC_SIRV	chr11	58938905	58932288	-	4	1938	33086	86744	ENSMUSG00000020496.9	ENSMUST00000094151.5	Rnf187	Rnf187-201	Known	Known	None	0.10000000149011612	None	None	None	None
m54284U_191107_221739/67307620/ccs	PacBio_Cortex_Rep1	mm10_ERCC_SIRV	chrX	136993335	136996091	+	4	1844	53304	138378	ENSMUSG00000031428.11	ENSMUST00000101227.2	Zcchc18	Zcchc18-202	Known	Known	None	0.6499999761581421	None	None	None	None
m54284U_191107_221739/157287158/ccs	PacBio_Cortex_Rep1	mm10_ERCC_SIRV	chrX	136993335	136996364	+	2	2067	53304	290472	ENSMUSG00000031428.11	ENCODEMT000290472	Zcchc18	ENCODEMT000290472	Known	NNC	None	0.3499999940395355	None	None	None	None
m54284U_191109_043049/33032989/ccs	PacBio_Cortex_Rep2	mm10_ERCC_SIRV	chr17	39847474	39847059	-	1	416	47524	124139	ENSMUSG00000105361.1	ENSMUST00000200021.1	AY036118	AY036118-201	Known	Known	None	0.25	None	None	None	None
m54284U_191107_221739/33622769/ccs	PacBio_Cortex_Rep1	mm10_ERCC_SIRV	chr19	46317592	46312089	-	8	1704	50992	133738	ENSMUSG00000037126.16	ENSMUST00000225748.1	Psd	Psd-211	Known	Known	None	0.0	None	None	None	None
m54284U_191107_221739/142477546/ccs	PacBio_Cortex_Rep1	mm10_ERCC_SIRV	chr9	44407696	44410185	+	5	481	27586	71994	ENSMUSG00000009927.9	ENSMUST00000080300.8	Rps25	Rps25-201	Known	Known	None	0.4000000059604645	None	None	None	None
m54284U_191213_120042/131400585/ccs	PacBio_Hippocampus_Rep2	mm10_ERCC_SIRV	chr6	88045250	87999116	-	6	2129	18050	47222	ENSMUSG00000079477.9	ENSMUST00000113600.9	Rab7	Rab7-205	Known	Known	None	0.3499999940395355	None	None	None	None
m54284U_191212_053548/53217386/ccs	PacBio_Hippocampus_Rep1	mm10_ERCC_SIRV	chr13	94976504	95023322	+	13	3035	39673	290428	ENSMUSG00000042015.17	ENCODEMT000290428	Wdr41	ENCODEMT000290428	Known	NIC	None	0.10000000149011612	None	None	None	None
m54284U_191107_221739/21299653/ccs	PacBio_Cortex_Rep1	mm10_ERCC_SIRV	chr17	39847060	39847413	+	1	354	47523	124138	ENSMUSG00000098178.1	ENSMUST00000182010.1	Gm42418	Gm42418-201	Known	Known	None	0.25	None	None	None	None
m54284U_191213_120042/32703714/ccs	PacBio_Hippocampus_Rep2	mm10_ERCC_SIRV	chr7	44869667	44863069	-	12	1761	21310	55492	ENSMUSG00000038502.17	ENSMUST00000046575.16	Ptov1	Ptov1-201	Known	Known	None	0.05000000074505806	None	None	None	None
m54284U_191213_120042/29690441/ccs	PacBio_Hippocampus_Rep2	mm10_ERCC_SIRV	chr1	87214337	87228062	+	7	1066	1500	3683	ENSMUSG00000026254.17	ENSMUST00000113231.3	Eif4e2	Eif4e2-204	Known	Known	None	0.10000000149011612	None	None	None	None
m54284U_191107_221739/116721370/ccs	PacBio_Cortex_Rep1	mm10_ERCC_SIRV	chr5	67260683	67287753	+	8	2421	14195	37055	ENSMUSG00000037720.16	ENSMUST00000037918.11	Tmem33	Tmem33-201	Known	Known	None	0.4000000059604645	None	None	None	None
m54284U_191107_221739/62130012/ccs	PacBio_Cortex_Rep1	mm10_ERCC_SIRV	chr17	39847060	39847219	+	1	160	47523	124138	ENSMUSG00000098178.1	ENSMUST00000182010.1	Gm42418	Gm42418-201	Known	Known	None	0.4000000059604645	None	None	None	None
m54284U_191212_053548/150341457/ccs	PacBio_Hippocampus_Rep1	mm10_ERCC_SIRV	chr15	81811465	81826858	+	4	4188	43847	112961	ENSMUSG00000022389.15	ENSMUST00000023024.7	Tef	Tef-201	Known	Known	None	0.20000000298023224	None	None	None	None
m54284U_191107_221739/68027514/ccs	PacBio_Cortex_Rep1	mm10_ERCC_SIRV	chr17	39847060	39847381	+	1	322	47523	124138	ENSMUSG00000098178.1	ENSMUST00000182010.1	Gm42418	Gm42418-201	Known	Known	None	0.5	None	None	None	None
m54284U_191107_221739/160957263/ccs	PacBio_Cortex_Rep1	mm10_ERCC_SIRV	chr11	58938905	58932288	-	4	1938	33086	86744	ENSMUSG00000020496.9	ENSMUST00000094151.5	Rnf187	Rnf187-201	Known	Known	None	0.10000000149011612	None	None	None	None
m54284U_191107_221739/73402780/ccs	PacBio_Cortex_Rep1	mm10_ERCC_SIRV	chr17	39847060	39847366	+	1	307	47523	124138	ENSMUSG00000098178.1	ENSMUST00000182010.1	Gm42418	Gm42418-201	Known	Known	None	0.4000000059604645	None	None	None	None
m54284U_191107_221739/10683808/ccs	PacBio_Cortex_Rep1	mm10_ERCC_SIRV	chrX	136993340	136996093	+	4	1841	53304	138378	ENSMUSG00000031428.11	ENSMUST00000101227.2	Zcchc18	Zcchc18-202	Known	Known	None	0.75	None	None	None	None
m54284U_191212_053548/135988364/ccs	PacBio_Hippocampus_Rep1	mm10_ERCC_SIRV	chr13	94976504	95023311	+	13	3024	39673	290428	ENSMUSG00000042015.17	ENCODEMT000290428	Wdr41	ENCODEMT000290428	Known	NIC	None	0.4000000059604645	None	None	None	None
m54284U_191213_120042/32704521/ccs	PacBio_Hippocampus_Rep2	mm10_ERCC_SIRV	chr7	44869794	44863073	-	13	1577	21310	289858	ENSMUSG00000038502.17	ENCODEMT000289858	Ptov1	ENCODEMT000289858	Known	NIC	None	0.05000000074505806	None	None	None	None
m54284U_191107_221739/41944099/ccs	PacBio_Cortex_Rep1	mm10_ERCC_SIRV	chr19	46314497	46312091	-	5	1311	50992	289943	ENSMUSG00000037126.16	ENCODEMT000289943	Psd	ENCODEMT000289943	Known	ISM	Suffix	0.0	None	None	None	None
m54284U_191213_120042/131661960/ccs	PacBio_Hippocampus_Rep2	mm10_ERCC_SIRV	chr6	88045240	87999116	-	6	2119	18050	47222	ENSMUSG00000079477.9	ENSMUST00000113600.9	Rab7	Rab7-205	Known	Known	None	0.3499999940395355	None	None	None	None
m54284U_191107_221739/86378439/ccs	PacBio_Cortex_Rep1	mm10_ERCC_SIRV	chr17	39847060	39847166	+	1	107	47523	124138	ENSMUSG00000098178.1	ENSMUST00000182010.1	Gm42418	Gm42418-201	Known	Known	None	0.550000011920929	None	None	None	None
m54284U_191109_043049/130155855/ccs	PacBio_Cortex_Rep2	mm10_ERCC_SIRV	chr3	103171738	103179150	+	7	1382	9117	23858	ENSMUSG00000005687.14	ENSMUST00000005830.14	Bcas2	Bcas2-201	Known	Known	None	0.699999988079071	None	None	None	None
m54284U_191107_221739/144048135/ccs	PacBio_Cortex_Rep1	mm10_ERCC_SIRV	chr9	44407696	44410190	+	5	486	27586	71994	ENSMUSG00000009927.9	ENSMUST00000080300.8	Rps25	Rps25-201	Known	Known	None	0.25	None	None	None	None
m54284U_191107_221739/99878323/ccs	PacBio_Cortex_Rep1	mm10_ERCC_SIRV	chr17	39847060	39847386	+	1	327	47523	124138	ENSMUSG00000098178.1	ENSMUST00000182010.1	Gm42418	Gm42418-201	Known	Known	None	0.3499999940395355	None	None	None	None
m54284U_191107_221739/100206561/ccs	PacBio_Cortex_Rep1	mm10_ERCC_SIRV	chr17	39847060	39848829	+	1	1797	47523	124138	ENSMUSG00000098178.1	ENSMUST00000182010.1	Gm42418	Gm42418-201	Known	Known	None	0.8500000238418579	None	None	None	None
m54284U_191212_053548/21497767/ccs	PacBio_Hippocampus_Rep1	mm10_ERCC_SIRV	chr15	81811466	81826860	+	4	4189	43847	112961	ENSMUSG00000022389.15	ENSMUST00000023024.7	Tef	Tef-201	Known	Known	None	0.15000000596046448	None	None	None	None
m54284U_191107_221739/102564439/ccs	PacBio_Cortex_Rep1	mm10_ERCC_SIRV	chr17	39847060	39847166	+	1	107	47523	124138	ENSMUSG00000098178.1	ENSMUST00000182010.1	Gm42418	Gm42418-201	Known	Known	None	0.550000011920929	None	None	None	None
m54284U_191107_221739/161022762/ccs	PacBio_Cortex_Rep1	mm10_ERCC_SIRV	chr11	58938900	58932288	-	4	1933	33086	86744	ENSMUSG00000020496.9	ENSMUST00000094151.5	Rnf187	Rnf187-201	Known	Known	None	0.10000000149011612	None	None	None	None
m54284U_191107_221739/116852462/ccs	PacBio_Cortex_Rep1	mm10_ERCC_SIRV	chr5	67260683	67287753	+	8	2421	14195	37055	ENSMUSG00000037720.16	ENSMUST00000037918.11	Tmem33	Tmem33-201	Known	Known	None	0.4000000059604645	None	None	None	None
m54284U_191107_221739/45547765/ccs	PacBio_Cortex_Rep1	mm10_ERCC_SIRV	chr19	46322550	46312092	-	13	2492	50992	289877	ENSMUSG00000037126.16	ENCODEMT000289877	Psd	ENCODEMT000289877	Known	ISM	Suffix	0.0	None	None	None	None
m54284U_191107_221739/24905354/ccs	PacBio_Cortex_Rep1	mm10_ERCC_SIRV	chrX	136993344	136996379	+	4	2123	53304	138378	ENSMUSG00000031428.11	ENSMUST00000101227.2	Zcchc18	Zcchc18-202	Known	Known	None	0.15000000596046448	None	None	None	None
m54284U_191213_120042/23267582/ccs	PacBio_Hippocampus_Rep2	mm10_ERCC_SIRV	chr13	94976504	95023324	+	13	3037	39673	290428	ENSMUSG00000042015.17	ENCODEMT000290428	Wdr41	ENCODEMT000290428	Known	NIC	None	0.05000000074505806	None	None	None	None
m54284U_191213_120042/33031590/ccs	PacBio_Hippocampus_Rep2	mm10_ERCC_SIRV	chr7	44869650	44863069	-	13	1557	21310	290473	ENSMUSG00000038502.17	ENCODEMT000290473	Ptov1	ENCODEMT000290473	Known	NIC	None	0.05000000074505806	None	None	None	None
m54284U_191107_221739/112986299/ccs	PacBio_Cortex_Rep1	mm10_ERCC_SIRV	chr17	39847060	39847734	+	1	675	47523	124138	ENSMUSG00000098178.1	ENSMUST00000182010.1	Gm42418	Gm42418-201	Known	Known	None	0.3499999940395355	None	None	None	None
m54284U_191213_120042/132317665/ccs	PacBio_Hippocampus_Rep2	mm10_ERCC_SIRV	chr6	88045228	87999116	-	6	2107	18050	47222	ENSMUSG00000079477.9	ENSMUST00000113600.9	Rab7	Rab7-205	Known	Known	None	0.3499999940395355	None	None	None	None
m54284U_191213_120042/38406913/ccs	PacBio_Hippocampus_Rep2	mm10_ERCC_SIRV	chr1	87214386	87240488	+	7	3207	1500	290237	ENSMUSG00000026254.17	ENCODEMT000290237	Eif4e2	ENCODEMT000290237	Known	ISM	Suffix	0.30000001192092896	None	None	None	None
m54284U_191107_221739/123144112/ccs	PacBio_Cortex_Rep1	mm10_ERCC_SIRV	chr17	39847060	39847166	+	1	107	47523	124138	ENSMUSG00000098178.1	ENSMUST00000182010.1	Gm42418	Gm42418-201	Known	Known	None	0.550000011920929	None	None	None	None
m54284U_191107_221739/145490099/ccs	PacBio_Cortex_Rep1	mm10_ERCC_SIRV	chr9	44407696	44410181	+	5	477	27586	71994	ENSMUSG00000009927.9	ENSMUST00000080300.8	Rps25	Rps25-201	Known	Known	None	0.4000000059604645	None	None	None	None
m54284U_191213_120042/132907556/ccs	PacBio_Hippocampus_Rep2	mm10_ERCC_SIRV	chr6	88000431	87999116	-	1	1316	18050	287343	ENSMUSG00000079477.9	ENCODEMT000287343	Rab7	ENCODEMT000287343	Known	Genomic	None	0.3499999940395355	None	None	None	None
m54284U_191107_221739/51579620/ccs	PacBio_Cortex_Rep1	mm10_ERCC_SIRV	chr19	46321966	46312091	-	12	3135	50992	289916	ENSMUSG00000037126.16	ENCODEMT000289916	Psd	ENCODEMT000289916	Known	ISM	Suffix	0.0	None	None	None	None
m54284U_191107_221739/130679208/ccs	PacBio_Cortex_Rep1	mm10_ERCC_SIRV	chr17	39847060	39847354	+	1	295	47523	124138	ENSMUSG00000098178.1	ENSMUST00000182010.1	Gm42418	Gm42418-201	Known	Known	None	0.4000000059604645	None	None	None	None
m54284U_191213_120042/131728960/ccs	PacBio_Hippocampus_Rep2	mm10_ERCC_SIRV	chr13	94976504	95022018	+	13	1742	39673	290428	ENSMUSG00000042015.17	ENCODEMT000290428	Wdr41	ENCODEMT000290428	Known	NIC	None	0.10000000149011612	None	None	None	None
m54284U_191212_053548/123144250/ccs	PacBio_Hippocampus_Rep1	mm10_ERCC_SIRV	chrX	136993344	136996372	+	4	2116	53304	138378	ENSMUSG00000031428.11	ENSMUST00000101227.2	Zcchc18	Zcchc18-202	Known	Known	None	0.30000001192092896	None	None	None	None
m54284U_191107_221739/145754775/ccs	PacBio_Cortex_Rep1	mm10_ERCC_SIRV	chr17	39847060	39847385	+	1	326	47523	124138	ENSMUSG00000098178.1	ENSMUST00000182010.1	Gm42418	Gm42418-201	Known	Known	None	0.4000000059604645	None	None	None	None
m54284U_191109_043049/138610574/ccs	PacBio_Cortex_Rep2	mm10_ERCC_SIRV	chr3	103171738	103179151	+	7	1383	9117	23858	ENSMUSG00000005687.14	ENSMUST00000005830.14	Bcas2	Bcas2-201	Known	Known	None	0.699999988079071	None	None	None	None
m54284U_191212_053548/55771685/ccs	PacBio_Hippocampus_Rep1	mm10_ERCC_SIRV	chr15	81811447	81817012	+	2	2164	43847	290458	ENSMUSG00000022389.15	ENCODEMT000290458	Tef	ENCODEMT000290458	Known	ISM	Prefix	0.75	None	None	None	None
m54284U_191107_221739/118163690/ccs	PacBio_Cortex_Rep1	mm10_ERCC_SIRV	chr5	67260683	67287569	+	9	1444	14195	37059	ENSMUSG00000037720.16	ENSMUST00000160352.7	Tmem33	Tmem33-202	Known	Known	None	0.44999998807907104	None	None	None	None
m54284U_191107_221739/162203161/ccs	PacBio_Cortex_Rep1	mm10_ERCC_SIRV	chr17	39847060	39847366	+	1	307	47523	124138	ENSMUSG00000098178.1	ENSMUST00000182010.1	Gm42418	Gm42418-201	Known	Known	None	0.4000000059604645	None	None	None	None
m54284U_191213_120042/34538860/ccs	PacBio_Hippocampus_Rep2	mm10_ERCC_SIRV	chr7	44869727	44863073	-	13	1510	21310	289858	ENSMUSG00000038502.17	ENCODEMT000289858	Ptov1	ENCODEMT000289858	Known	NIC	None	0.05000000074505806	None	None	None	None
m54284U_191107_221739/175439905/ccs	PacBio_Cortex_Rep1	mm10_ERCC_SIRV	chr17	39847060	39847166	+	1	107	47523	124138	ENSMUSG00000098178.1	ENSMUST00000182010.1	Gm42418	Gm42418-201	Known	Known	None	0.550000011920929	None	None	None	None
m54284U_191213_120042/132974053/ccs	PacBio_Hippocampus_Rep2	mm10_ERCC_SIRV	chr6	88045207	87999116	-	6	2086	18050	47222	ENSMUSG00000079477.9	ENSMUST00000113600.9	Rab7	Rab7-205	Known	Known	None	0.3499999940395355	None	None	None	None
m54284U_191107_221739/18025191/ccs	PacBio_Cortex_Rep1	mm10_ERCC_SIRV	chr13	94976505	95022018	+	13	1741	39673	290428	ENSMUSG00000042015.17	ENCODEMT000290428	Wdr41	ENCODEMT000290428	Known	NIC	None	0.10000000149011612	None	None	None	None
m54284U_191107_221739/60162393/ccs	PacBio_Cortex_Rep1	mm10_ERCC_SIRV	chr19	46317860	46312089	-	8	1801	50992	133739	ENSMUSG00000037126.16	ENSMUST00000224556.1	Psd	Psd-208	Known	Known	None	0.0	None	None	None	None
m54284U_191107_221739/152176083/ccs	PacBio_Cortex_Rep1	mm10_ERCC_SIRV	chr9	44407696	44410187	+	5	483	27586	71994	ENSMUSG00000009927.9	ENSMUST00000080300.8	Rps25	Rps25-201	Known	Known	None	0.30000001192092896	None	None	None	None
m54284U_191107_221739/148112024/ccs	PacBio_Cortex_Rep1	mm10_ERCC_SIRV	chrX	136993346	136996101	+	4	1843	53304	138378	ENSMUSG00000031428.11	ENSMUST00000101227.2	Zcchc18	Zcchc18-202	Known	Known	None	0.75	None	None	None	None
m54284U_191213_120042/40829001/ccs	PacBio_Hippocampus_Rep2	mm10_ERCC_SIRV	chr1	87214386	87240486	+	7	3205	1500	290237	ENSMUSG00000026254.17	ENCODEMT000290237	Eif4e2	ENCODEMT000290237	Known	ISM	Suffix	0.30000001192092896	None	None	None	None
m54284U_191109_043049/9832298/ccs	PacBio_Cortex_Rep2	mm10_ERCC_SIRV	chr17	39847060	39847544	+	1	475	47523	124138	ENSMUSG00000098178.1	ENSMUST00000182010.1	Gm42418	Gm42418-201	Known	Known	None	0.44999998807907104	None	None	None	None
m54284U_191109_043049/12387320/ccs	PacBio_Cortex_Rep2	mm10_ERCC_SIRV	chr17	39847060	39847164	+	1	105	47523	124138	ENSMUSG00000098178.1	ENSMUST00000182010.1	Gm42418	Gm42418-201	Known	Known	None	0.44999998807907104	None	None	None	None
m54284U_191213_120042/35587437/ccs	PacBio_Hippocampus_Rep2	mm10_ERCC_SIRV	chr7	44869734	44863073	-	13	1517	21310	289858	ENSMUSG00000038502.17	ENCODEMT000289858	Ptov1	ENCODEMT000289858	Known	NIC	None	0.05000000074505806	None	None	None	None
m54284U_191212_053548/83558910/ccs	PacBio_Hippocampus_Rep1	mm10_ERCC_SIRV	chr15	81811466	81826859	+	4	4188	43847	112961	ENSMUSG00000022389.15	ENSMUST00000023024.7	Tef	Tef-201	Known	Known	None	0.20000000298023224	None	None	None	None
m54284U_191107_221739/161218894/ccs	PacBio_Cortex_Rep1	mm10_ERCC_SIRV	chr11	58938919	58932288	-	4	1952	33086	86744	ENSMUSG00000020496.9	ENSMUST00000094151.5	Rnf187	Rnf187-201	Known	Known	None	0.10000000149011612	None	None	None	None
m54284U_191109_043049/30868187/ccs	PacBio_Cortex_Rep2	mm10_ERCC_SIRV	chr17	39847060	39847166	+	1	107	47523	124138	ENSMUSG00000098178.1	ENSMUST00000182010.1	Gm42418	Gm42418-201	Known	Known	None	0.550000011920929	None	None	None	None
m54284U_191107_221739/72615934/ccs	PacBio_Cortex_Rep1	mm10_ERCC_SIRV	chr13	94976505	95023324	+	13	3036	39673	290428	ENSMUSG00000042015.17	ENCODEMT000290428	Wdr41	ENCODEMT000290428	Known	NIC	None	0.05000000074505806	None	None	None	None
m54284U_191213_120042/133169412/ccs	PacBio_Hippocampus_Rep2	mm10_ERCC_SIRV	chr6	88045232	87999116	-	6	2111	18050	47222	ENSMUSG00000079477.9	ENSMUST00000113600.9	Rab7	Rab7-205	Known	Known	None	0.3499999940395355	None	None	None	None
m54284U_191107_221739/72550201/ccs	PacBio_Cortex_Rep1	mm10_ERCC_SIRV	chr19	46317858	46312089	-	8	1799	50992	133739	ENSMUSG00000037126.16	ENSMUST00000224556.1	Psd	Psd-208	Known	Known	None	0.0	None	None	None	None
m54284U_191109_043049/165415481/ccs	PacBio_Cortex_Rep2	mm10_ERCC_SIRV	chr3	103171738	103179152	+	7	1384	9117	23858	ENSMUSG00000005687.14	ENSMUST00000005830.14	Bcas2	Bcas2-201	Known	Known	None	0.699999988079071	None	None	None	None
m54284U_191109_043049/51578396/ccs	PacBio_Cortex_Rep2	mm10_ERCC_SIRV	chrX	136993346	136996122	+	4	1968	53304	284177	ENSMUSG00000031428.11	ENCODEMT000284177	Zcchc18	ENCODEMT000284177	Known	ISM	Suffix	0.75	None	None	None	None
m54284U_191107_221739/122684422/ccs	PacBio_Cortex_Rep1	mm10_ERCC_SIRV	chr5	67260683	67287754	+	8	2422	14195	37055	ENSMUSG00000037720.16	ENSMUST00000037918.11	Tmem33	Tmem33-201	Known	Known	None	0.4000000059604645	None	None	None	None
m54284U_191109_043049/39584746/ccs	PacBio_Cortex_Rep2	mm10_ERCC_SIRV	chr17	39847060	39847218	+	1	159	47523	124138	ENSMUSG00000098178.1	ENSMUST00000182010.1	Gm42418	Gm42418-201	Known	Known	None	0.4000000059604645	None	None	None	None
m54284U_191107_221739/163906665/ccs	PacBio_Cortex_Rep1	mm10_ERCC_SIRV	chr9	44407696	44410167	+	5	463	27586	71994	ENSMUSG00000009927.9	ENSMUST00000080300.8	Rps25	Rps25-201	Known	Known	None	0.6000000238418579	None	None	None	None
m54284U_191109_043049/67239943/ccs	PacBio_Cortex_Rep2	mm10_ERCC_SIRV	chr17	39847060	39848829	+	1	1797	47523	124138	ENSMUSG00000098178.1	ENSMUST00000182010.1	Gm42418	Gm42418-201	Known	Known	None	0.8500000238418579	None	None	None	None
m54284U_191213_120042/35588447/ccs	PacBio_Hippocampus_Rep2	mm10_ERCC_SIRV	chr7	44869738	44863073	-	13	1521	21310	289858	ENSMUSG00000038502.17	ENCODEMT000289858	Ptov1	ENCODEMT000289858	Known	NIC	None	0.05000000074505806	None	None	None	None
m54284U_191212_053548/92013635/ccs	PacBio_Hippocampus_Rep1	mm10_ERCC_SIRV	chr15	81811466	81826859	+	4	4188	43847	112961	ENSMUSG00000022389.15	ENSMUST00000023024.7	Tef	Tef-201	Known	Known	None	0.20000000298023224	None	None	None	None
m54284U_191109_043049/71959330/ccs	PacBio_Cortex_Rep2	mm10_ERCC_SIRV	chr17	39847060	39847546	+	1	487	47523	124138	ENSMUSG00000098178.1	ENSMUST00000182010.1	Gm42418	Gm42418-201	Known	Known	None	0.44999998807907104	None	None	None	None
m54284U_191109_043049/165806272/ccs	PacBio_Cortex_Rep2	mm10_ERCC_SIRV	chr13	94976505	95023322	+	13	3034	39673	290428	ENSMUSG00000042015.17	ENCODEMT000290428	Wdr41	ENCODEMT000290428	Known	NIC	None	0.10000000149011612	None	None	None	None
m54284U_191213_120042/52430852/ccs	PacBio_Hippocampus_Rep2	mm10_ERCC_SIRV	chr1	87214386	87240488	+	7	3201	1500	290237	ENSMUSG00000026254.17	ENCODEMT000290237	Eif4e2	ENCODEMT000290237	Known	ISM	Suffix	0.30000001192092896	None	None	None	None
m54284U_191109_043049/85066177/ccs	PacBio_Cortex_Rep2	mm10_ERCC_SIRV	chr17	39847060	39847164	+	1	105	47523	124138	ENSMUSG00000098178.1	ENSMUST00000182010.1	Gm42418	Gm42418-201	Known	Known	None	0.44999998807907104	None	None	None	None
m54284U_191213_120042/127533980/ccs	PacBio_Hippocampus_Rep2	mm10_ERCC_SIRV	chrX	136993346	136996372	+	4	2114	53304	138378	ENSMUSG00000031428.11	ENSMUST00000101227.2	Zcchc18	Zcchc18-202	Known	Known	None	0.30000001192092896	None	None	None	None
m54284U_191213_120042/133630557/ccs	PacBio_Hippocampus_Rep2	mm10_ERCC_SIRV	chr6	88045147	87999116	-	6	2026	18050	47222	ENSMUSG00000079477.9	ENSMUST00000113600.9	Rab7	Rab7-205	Known	Known	None	0.3499999940395355	None	None	None	None
m54284U_191109_043049/85526640/ccs	PacBio_Cortex_Rep2	mm10_ERCC_SIRV	chr17	39847060	39847165	+	1	106	47523	124138	ENSMUSG00000098178.1	ENSMUST00000182010.1	Gm42418	Gm42418-201	Known	Known	None	0.5	None	None	None	None
m54284U_191107_221739/75825888/ccs	PacBio_Cortex_Rep1	mm10_ERCC_SIRV	chr19	46314703	46312091	-	6	1466	50992	289887	ENSMUSG00000037126.16	ENCODEMT000289887	Psd	ENCODEMT000289887	Known	ISM	Suffix	0.0	None	None	None	None
m54284U_191213_120042/37553190/ccs	PacBio_Hippocampus_Rep2	mm10_ERCC_SIRV	chr7	44869631	44863069	-	12	1725	21310	55492	ENSMUSG00000038502.17	ENSMUST00000046575.16	Ptov1	Ptov1-201	Known	Known	None	0.05000000074505806	None	None	None	None
m54284U_191107_221739/161219343/ccs	PacBio_Cortex_Rep1	mm10_ERCC_SIRV	chr11	58938875	58932288	-	4	1908	33086	86744	ENSMUSG00000020496.9	ENSMUST00000094151.5	Rnf187	Rnf187-201	Known	Known	None	0.10000000149011612	None	None	None	None
m54284U_191107_221739/163971897/ccs	PacBio_Cortex_Rep1	mm10_ERCC_SIRV	chr9	44407696	44410189	+	5	485	27586	71994	ENSMUSG00000009927.9	ENSMUST00000080300.8	Rps25	Rps25-201	Known	Known	None	0.30000001192092896	None	None	None	None
m54284U_191212_053548/61540909/ccs	PacBio_Hippocampus_Rep1	mm10_ERCC_SIRV	chr13	94976505	95023323	+	13	3035	39673	290428	ENSMUSG00000042015.17	ENCODEMT000290428	Wdr41	ENCODEMT000290428	Known	NIC	None	0.05000000074505806	None	None	None	None
m54284U_191109_043049/106039292/ccs	PacBio_Cortex_Rep2	mm10_ERCC_SIRV	chr17	39847060	39847754	+	1	695	47523	124138	ENSMUSG00000098178.1	ENSMUST00000182010.1	Gm42418	Gm42418-201	Known	Known	None	0.30000001192092896	None	None	None	None
m54284U_191107_221739/125174354/ccs	PacBio_Cortex_Rep1	mm10_ERCC_SIRV	chr5	67260683	67287755	+	8	2423	14195	37055	ENSMUSG00000037720.16	ENSMUST00000037918.11	Tmem33	Tmem33-201	Known	Known	None	0.4000000059604645	None	None	None	None
m54284U_191109_043049/174328629/ccs	PacBio_Cortex_Rep2	mm10_ERCC_SIRV	chr3	103171738	103179127	+	7	1359	9117	23858	ENSMUSG00000005687.14	ENSMUST00000005830.14	Bcas2	Bcas2-201	Known	Known	None	0.6499999761581421	None	None	None	None
m54284U_191213_120042/169347279/ccs	PacBio_Hippocampus_Rep2	mm10_ERCC_SIRV	chr15	81811466	81826861	+	4	4190	43847	112961	ENSMUSG00000022389.15	ENSMUST00000023024.7	Tef	Tef-201	Known	Known	None	0.15000000596046448	None	None	None	None
m54284U_191109_043049/126091272/ccs	PacBio_Cortex_Rep2	mm10_ERCC_SIRV	chr17	39847060	39847480	+	1	421	47523	124138	ENSMUSG00000098178.1	ENSMUST00000182010.1	Gm42418	Gm42418-201	Known	Known	None	0.10000000149011612	None	None	None	None
m54284U_191109_043049/175112236/ccs	PacBio_Cortex_Rep2	mm10_ERCC_SIRV	chrX	136993349	136996376	+	4	2115	53304	138378	ENSMUSG00000031428.11	ENSMUST00000101227.2	Zcchc18	Zcchc18-202	Known	Known	None	0.20000000298023224	None	None	None	None
m54284U_191107_221739/84935556/ccs	PacBio_Cortex_Rep1	mm10_ERCC_SIRV	chr19	46324071	46312089	-	15	3031	50992	290171	ENSMUSG00000037126.16	ENCODEMT000290171	Psd	ENCODEMT000290171	Known	ISM	Suffix	0.0	None	None	None	None
m54284U_191109_043049/132317881/ccs	PacBio_Cortex_Rep2	mm10_ERCC_SIRV	chr17	39847060	39847163	+	1	104	47523	124138	ENSMUSG00000098178.1	ENSMUST00000182010.1	Gm42418	Gm42418-201	Known	Known	None	0.4000000059604645	None	None	None	None
m54284U_191213_120042/133759349/ccs	PacBio_Hippocampus_Rep2	mm10_ERCC_SIRV	chr6	88045251	87999116	-	6	2130	18050	47222	ENSMUSG00000079477.9	ENSMUST00000113600.9	Rab7	Rab7-205	Known	Known	None	0.3499999940395355	None	None	None	None
m54284U_191213_120042/37684369/ccs	PacBio_Hippocampus_Rep2	mm10_ERCC_SIRV	chr7	44869607	44863069	-	12	1701	21310	55492	ENSMUSG00000038502.17	ENSMUST00000046575.16	Ptov1	Ptov1-201	Known	Known	None	0.05000000074505806	None	None	None	None
m54284U_191212_053548/93849173/ccs	PacBio_Hippocampus_Rep1	mm10_ERCC_SIRV	chr13	94976505	95023323	+	13	3035	39673	290428	ENSMUSG00000042015.17	ENCODEMT000290428	Wdr41	ENCODEMT000290428	Known	NIC	None	0.05000000074505806	None	None	None	None
m54284U_191109_043049/175375137/ccs	PacBio_Cortex_Rep2	mm10_ERCC_SIRV	chr17	39847060	39847166	+	1	107	47523	124138	ENSMUSG00000098178.1	ENSMUST00000182010.1	Gm42418	Gm42418-201	Known	Known	None	0.550000011920929	None	None	None	None
m54284U_191213_120042/78448808/ccs	PacBio_Hippocampus_Rep2	mm10_ERCC_SIRV	chr1	87214336	87240249	+	8	3287	1500	290244	ENSMUSG00000026254.17	ENCODEMT000290244	Eif4e2	ENCODEMT000290244	Known	NIC	None	0.25	None	None	None	None
m54284U_191212_053548/136775104/ccs	PacBio_Hippocampus_Rep1	mm10_ERCC_SIRV	chr17	39847060	39848829	+	1	1796	47523	124138	ENSMUSG00000098178.1	ENSMUST00000182010.1	Gm42418	Gm42418-201	Known	Known	None	0.8500000238418579	None	None	None	None
m54284U_191107_221739/166135512/ccs	PacBio_Cortex_Rep1	mm10_ERCC_SIRV	chr9	44407696	44410187	+	5	483	27586	71994	ENSMUSG00000009927.9	ENSMUST00000080300.8	Rps25	Rps25-201	Known	Known	None	0.30000001192092896	None	None	None	None
m54284U_191107_221739/161549051/ccs	PacBio_Cortex_Rep1	mm10_ERCC_SIRV	chr11	58938916	58932288	-	4	1949	33086	86744	ENSMUSG00000020496.9	ENSMUST00000094151.5	Rnf187	Rnf187-201	Known	Known	None	0.10000000149011612	None	None	None	None
m54284U_191212_053548/153027347/ccs	PacBio_Hippocampus_Rep1	mm10_ERCC_SIRV	chr17	39847060	39847544	+	1	485	47523	124138	ENSMUSG00000098178.1	ENSMUST00000182010.1	Gm42418	Gm42418-201	Known	Known	None	0.44999998807907104	None	None	None	None
m54284U_191212_053548/71369675/ccs	PacBio_Hippocampus_Rep1	mm10_ERCC_SIRV	chrX	136993351	136996358	+	2	2588	53304	138379	ENSMUSG00000031428.11	ENSMUST00000033804.4	Zcchc18	Zcchc18-201	Known	Known	None	0.44999998807907104	None	None	None	None
m54284U_191109_043049/103219457/ccs	PacBio_Cortex_Rep2	mm10_ERCC_SIRV	chr15	81811467	81826859	+	4	4187	43847	112961	ENSMUSG00000022389.15	ENSMUST00000023024.7	Tef	Tef-201	Known	Known	None	0.20000000298023224	None	None	None	None
m54284U_191212_053548/111280899/ccs	PacBio_Hippocampus_Rep1	mm10_ERCC_SIRV	chr13	94976505	95023323	+	13	3035	39673	290428	ENSMUSG00000042015.17	ENCODEMT000290428	Wdr41	ENCODEMT000290428	Known	NIC	None	0.05000000074505806	None	None	None	None
m54284U_191107_221739/87099453/ccs	PacBio_Cortex_Rep1	mm10_ERCC_SIRV	chr19	46317842	46312089	-	8	1783	50992	133739	ENSMUSG00000037126.16	ENSMUST00000224556.1	Psd	Psd-208	Known	Known	None	0.0	None	None	None	None
m54284U_191213_120042/11469431/ccs	PacBio_Hippocampus_Rep2	mm10_ERCC_SIRV	chr17	39847060	39848829	+	1	1797	47523	124138	ENSMUSG00000098178.1	ENSMUST00000182010.1	Gm42418	Gm42418-201	Known	Known	None	0.8500000238418579	None	None	None	None
m54284U_191213_120042/38077446/ccs	PacBio_Hippocampus_Rep2	mm10_ERCC_SIRV	chr7	44869641	44863069	-	12	1735	21310	55492	ENSMUSG00000038502.17	ENSMUST00000046575.16	Ptov1	Ptov1-201	Known	Known	None	0.05000000074505806	None	None	None	None
m54284U_191213_120042/134089175/ccs	PacBio_Hippocampus_Rep2	mm10_ERCC_SIRV	chr6	88045240	87999116	-	6	2119	18050	47222	ENSMUSG00000079477.9	ENSMUST00000113600.9	Rab7	Rab7-205	Known	Known	None	0.3499999940395355	None	None	None	None
m54284U_191107_221739/131008284/ccs	PacBio_Cortex_Rep1	mm10_ERCC_SIRV	chr5	67260683	67287754	+	8	2422	14195	37055	ENSMUSG00000037720.16	ENSMUST00000037918.11	Tmem33	Tmem33-201	Known	Known	None	0.4000000059604645	None	None	None	None
m54284U_191109_043049/178652619/ccs	PacBio_Cortex_Rep2	mm10_ERCC_SIRV	chr3	103171738	103178823	+	7	1055	9117	23858	ENSMUSG00000005687.14	ENSMUST00000005830.14	Bcas2	Bcas2-201	Known	Known	None	0.20000000298023224	None	None	None	None
m54284U_191213_120042/29361207/ccs	PacBio_Hippocampus_Rep2	mm10_ERCC_SIRV	chr17	39847060	39847385	+	1	326	47523	124138	ENSMUSG00000098178.1	ENSMUST00000182010.1	Gm42418	Gm42418-201	Known	Known	None	0.4000000059604645	None	None	None	None
m54284U_191213_120042/58395102/ccs	PacBio_Hippocampus_Rep2	mm10_ERCC_SIRV	chr17	39847060	39848148	+	1	1116	47523	124138	ENSMUSG00000098178.1	ENSMUST00000182010.1	Gm42418	Gm42418-201	Known	Known	None	0.5	None	None	None	None
m54284U_191107_221739/167510277/ccs	PacBio_Cortex_Rep1	mm10_ERCC_SIRV	chr9	44407696	44410187	+	5	483	27586	71994	ENSMUSG00000009927.9	ENSMUST00000080300.8	Rps25	Rps25-201	Known	Known	None	0.30000001192092896	None	None	None	None
m54284U_191212_053548/153486813/ccs	PacBio_Hippocampus_Rep1	mm10_ERCC_SIRV	chr13	94976505	95023324	+	13	3036	39673	290428	ENSMUSG00000042015.17	ENCODEMT000290428	Wdr41	ENCODEMT000290428	Known	NIC	None	0.05000000074505806	None	None	None	None
m54284U_191213_120042/68748097/ccs	PacBio_Hippocampus_Rep2	mm10_ERCC_SIRV	chr17	39847060	39848829	+	1	1796	47523	124138	ENSMUSG00000098178.1	ENSMUST00000182010.1	Gm42418	Gm42418-201	Known	Known	None	0.8500000238418579	None	None	None	None
m54284U_191107_221739/44632724/ccs	PacBio_Cortex_Rep1	mm10_ERCC_SIRV	chr1	87214337	87240249	+	8	3286	1500	290244	ENSMUSG00000026254.17	ENCODEMT000290244	Eif4e2	ENCODEMT000290244	Known	NIC	None	0.25	None	None	None	None
m54284U_191107_221739/161744173/ccs	PacBio_Cortex_Rep1	mm10_ERCC_SIRV	chr11	58938562	58932288	-	4	1595	33086	86744	ENSMUSG00000020496.9	ENSMUST00000094151.5	Rnf187	Rnf187-201	Known	Known	None	0.10000000149011612	None	None	None	None
m54284U_191212_053548/76286252/ccs	PacBio_Hippocampus_Rep1	mm10_ERCC_SIRV	chrX	136993351	136996372	+	4	2109	53304	138378	ENSMUSG00000031428.11	ENSMUST00000101227.2	Zcchc18	Zcchc18-202	Known	Known	None	0.30000001192092896	None	None	None	None
m54284U_191213_120042/120980524/ccs	PacBio_Hippocampus_Rep2	mm10_ERCC_SIRV	chr17	39847060	39848829	+	1	1796	47523	124138	ENSMUSG00000098178.1	ENSMUST00000182010.1	Gm42418	Gm42418-201	Known	Known	None	0.8500000238418579	None	None	None	None
m54284U_191213_120042/38404557/ccs	PacBio_Hippocampus_Rep2	mm10_ERCC_SIRV	chr7	44869661	44863069	-	12	1755	21310	55492	ENSMUSG00000038502.17	ENSMUST00000046575.16	Ptov1	Ptov1-201	Known	Known	None	0.05000000074505806	None	None	None	None
m54284U_191213_120042/134612623/ccs	PacBio_Hippocampus_Rep2	mm10_ERCC_SIRV	chr6	88045240	87999116	-	6	2119	18050	47222	ENSMUSG00000079477.9	ENSMUST00000113600.9	Rab7	Rab7-205	Known	Known	None	0.3499999940395355	None	None	None	None
m54284U_191212_053548/14483548/ccs	PacBio_Hippocampus_Rep1	mm10_ERCC_SIRV	chr15	81811467	81826859	+	4	4187	43847	112961	ENSMUSG00000022389.15	ENSMUST00000023024.7	Tef	Tef-201	Known	Known	None	0.20000000298023224	None	None	None	None
m54284U_191107_221739/88672642/ccs	PacBio_Cortex_Rep1	mm10_ERCC_SIRV	chr19	46314719	46312091	-	6	1482	50992	289887	ENSMUSG00000037126.16	ENCODEMT000289887	Psd	ENCODEMT000289887	Known	ISM	Suffix	0.0	None	None	None	None
m54284U_191107_221739/131466479/ccs	PacBio_Cortex_Rep1	mm10_ERCC_SIRV	chr5	67260683	67287755	+	8	2423	14195	37055	ENSMUSG00000037720.16	ENSMUST00000037918.11	Tmem33	Tmem33-201	Known	Known	None	0.4000000059604645	None	None	None	None
m54284U_191213_120042/51054125/ccs	PacBio_Hippocampus_Rep2	mm10_ERCC_SIRV	chr13	94976505	95023322	+	13	3034	39673	290428	ENSMUSG00000042015.17	ENCODEMT000290428	Wdr41	ENCODEMT000290428	Known	NIC	None	0.10000000149011612	None	None	None	None
m54284U_191213_120042/158860006/ccs	PacBio_Hippocampus_Rep2	mm10_ERCC_SIRV	chr17	39847060	39848149	+	1	1117	47523	124138	ENSMUSG00000098178.1	ENSMUST00000182010.1	Gm42418	Gm42418-201	Known	Known	None	0.5	None	None	None	None
m54284U_191107_221739/172163252/ccs	PacBio_Cortex_Rep1	mm10_ERCC_SIRV	chr9	44407696	44410189	+	5	485	27586	71994	ENSMUSG00000009927.9	ENSMUST00000080300.8	Rps25	Rps25-201	Known	Known	None	0.30000001192092896	None	None	None	None
m54284U_191212_053548/42534109/ccs	PacBio_Hippocampus_Rep1	mm10_ERCC_SIRV	chr3	103171738	103178827	+	7	1059	9117	23858	ENSMUSG00000005687.14	ENSMUST00000005830.14	Bcas2	Bcas2-201	Known	Known	None	0.20000000298023224	None	None	None	None
m54284U_191107_221739/3541182/ccs	PacBio_Cortex_Rep1	mm10_ERCC_SIRV	chr17	39847061	39847163	+	1	103	47523	124138	ENSMUSG00000098178.1	ENSMUST00000182010.1	Gm42418	Gm42418-201	Known	Known	None	0.4000000059604645	None	None	None	None
m54284U_191213_120042/40569537/ccs	PacBio_Hippocampus_Rep2	mm10_ERCC_SIRV	chr7	44869768	44863073	-	13	1551	21310	289858	ENSMUSG00000038502.17	ENCODEMT000289858	Ptov1	ENCODEMT000289858	Known	NIC	None	0.05000000074505806	None	None	None	None
m54284U_191107_221739/9242211/ccs	PacBio_Cortex_Rep1	mm10_ERCC_SIRV	chr17	39847061	39847165	+	1	105	47523	124138	ENSMUSG00000098178.1	ENSMUST00000182010.1	Gm42418	Gm42418-201	Known	Known	None	0.5	None	None	None	None
m54284U_191213_120042/145819280/ccs	PacBio_Hippocampus_Rep2	mm10_ERCC_SIRV	chr13	94976370	95023311	+	13	3025	39673	290440	ENSMUSG00000042015.17	ENCODEMT000290440	Wdr41	ENCODEMT000290440	Known	NNC	None	0.10000000149011612	None	None	None	None
m54284U_191213_120042/134743281/ccs	PacBio_Hippocampus_Rep2	mm10_ERCC_SIRV	chr6	88045250	87999116	-	6	2129	18050	47222	ENSMUSG00000079477.9	ENSMUST00000113600.9	Rab7	Rab7-205	Known	Known	None	0.3499999940395355	None	None	None	None
m54284U_191213_120042/61670887/ccs	PacBio_Hippocampus_Rep2	mm10_ERCC_SIRV	chrX	136993351	136996103	+	2	2311	53304	138379	ENSMUSG00000031428.11	ENSMUST00000033804.4	Zcchc18	Zcchc18-201	Known	Known	None	0.75	None	None	None	None
m54284U_191107_221739/161876424/ccs	PacBio_Cortex_Rep1	mm10_ERCC_SIRV	chr11	58938904	58932288	-	4	1937	33086	86744	ENSMUSG00000020496.9	ENSMUST00000094151.5	Rnf187	Rnf187-201	Known	Known	None	0.10000000149011612	None	None	None	None
m54284U_191107_221739/12190497/ccs	PacBio_Cortex_Rep1	mm10_ERCC_SIRV	chr17	39847061	39847385	+	1	325	47523	124138	ENSMUSG00000098178.1	ENSMUST00000182010.1	Gm42418	Gm42418-201	Known	Known	None	0.4000000059604645	None	None	None	None
m54284U_191107_221739/92538239/ccs	PacBio_Cortex_Rep1	mm10_ERCC_SIRV	chr19	46317691	46312089	-	8	1632	50992	133739	ENSMUSG00000037126.16	ENSMUST00000224556.1	Psd	Psd-208	Known	Known	None	0.0	None	None	None	None
m54284U_191109_043049/93259826/ccs	PacBio_Cortex_Rep2	mm10_ERCC_SIRV	chr1	87214387	87240488	+	7	3206	1500	290237	ENSMUSG00000026254.17	ENCODEMT000290237	Eif4e2	ENCODEMT000290237	Known	ISM	Suffix	0.30000001192092896	None	None	None	None
m54284U_191212_053548/20318601/ccs	PacBio_Hippocampus_Rep1	mm10_ERCC_SIRV	chr15	81811448	81817022	+	2	2173	43847	290458	ENSMUSG00000022389.15	ENCODEMT000290458	Tef	ENCODEMT000290458	Known	ISM	Prefix	0.6000000238418579	None	None	None	None
m54284U_191107_221739/17433395/ccs	PacBio_Cortex_Rep1	mm10_ERCC_SIRV	chr17	39847061	39847506	+	1	446	47523	124138	ENSMUSG00000098178.1	ENSMUST00000182010.1	Gm42418	Gm42418-201	Known	Known	None	0.15000000596046448	None	None	None	None
m54284U_191109_043049/984325/ccs	PacBio_Cortex_Rep2	mm10_ERCC_SIRV	chr9	44407696	44410189	+	5	485	27586	71994	ENSMUSG00000009927.9	ENSMUST00000080300.8	Rps25	Rps25-201	Known	Known	None	0.30000001192092896	None	None	None	None
m54284U_191107_221739/131597954/ccs	PacBio_Cortex_Rep1	mm10_ERCC_SIRV	chr5	67260683	67287751	+	8	2419	14195	37055	ENSMUSG00000037720.16	ENSMUST00000037918.11	Tmem33	Tmem33-201	Known	Known	None	0.3499999940395355	None	None	None	None
m54284U_191107_221739/29294872/ccs	PacBio_Cortex_Rep1	mm10_ERCC_SIRV	chr17	39847061	39847166	+	1	106	47523	124138	ENSMUSG00000098178.1	ENSMUST00000182010.1	Gm42418	Gm42418-201	Known	Known	None	0.550000011920929	None	None	None	None
m54284U_191213_120042/40830442/ccs	PacBio_Hippocampus_Rep2	mm10_ERCC_SIRV	chr7	44869678	44863069	-	12	1772	21310	55492	ENSMUSG00000038502.17	ENSMUST00000046575.16	Ptov1	Ptov1-201	Known	Known	None	0.05000000074505806	None	None	None	None
m54284U_191213_120042/176555340/ccs	PacBio_Hippocampus_Rep2	mm10_ERCC_SIRV	chr13	94976505	95023320	+	13	3026	39673	290428	ENSMUSG00000042015.17	ENCODEMT000290428	Wdr41	ENCODEMT000290428	Known	NIC	None	0.10000000149011612	None	None	None	None
m54284U_191107_221739/132317430/ccs	PacBio_Cortex_Rep1	mm10_ERCC_SIRV	chr5	67260683	67287753	+	9	1624	14195	290474	ENSMUSG00000037720.16	ENCODEMT000290474	Tmem33	ENCODEMT000290474	Known	NNC	None	0.4000000059604645	None	None	None	None
m54284U_191213_120042/5899452/ccs	PacBio_Hippocampus_Rep2	mm10_ERCC_SIRV	chrX	136993352	136996396	+	4	2236	53304	284177	ENSMUSG00000031428.11	ENCODEMT000284177	Zcchc18	ENCODEMT000284177	Known	ISM	Suffix	0.30000001192092896	None	None	None	None
m54284U_191107_221739/38798320/ccs	PacBio_Cortex_Rep1	mm10_ERCC_SIRV	chr17	39847061	39847164	+	1	104	47523	124138	ENSMUSG00000098178.1	ENSMUST00000182010.1	Gm42418	Gm42418-201	Known	Known	None	0.44999998807907104	None	None	None	None
m54284U_191213_120042/134744048/ccs	PacBio_Hippocampus_Rep2	mm10_ERCC_SIRV	chr6	88045250	87999116	-	6	2129	18050	47222	ENSMUSG00000079477.9	ENSMUST00000113600.9	Rab7	Rab7-205	Known	Known	None	0.3499999940395355	None	None	None	None
m54284U_191212_053548/98698879/ccs	PacBio_Hippocampus_Rep1	mm10_ERCC_SIRV	chr3	103171738	103179152	+	7	1384	9117	23858	ENSMUSG00000005687.14	ENSMUST00000005830.14	Bcas2	Bcas2-201	Known	Known	None	0.699999988079071	None	None	None	None
m54284U_191107_221739/93061342/ccs	PacBio_Cortex_Rep1	mm10_ERCC_SIRV	chr19	46326221	46312089	-	16	3629	50992	290475	ENSMUSG00000037126.16	ENCODEMT000290475	Psd	ENCODEMT000290475	Known	NIC	None	0.0	None	None	None	None
m54284U_191107_221739/84803878/ccs	PacBio_Cortex_Rep1	mm10_ERCC_SIRV	chr17	39847061	39847166	+	1	106	47523	124138	ENSMUSG00000098178.1	ENSMUST00000182010.1	Gm42418	Gm42418-201	Known	Known	None	0.550000011920929	None	None	None	None
m54284U_191212_053548/22415599/ccs	PacBio_Hippocampus_Rep1	mm10_ERCC_SIRV	chr15	81811467	81826861	+	4	4189	43847	112961	ENSMUSG00000022389.15	ENSMUST00000023024.7	Tef	Tef-201	Known	Known	None	0.15000000596046448	None	None	None	None
m54284U_191109_043049/6161059/ccs	PacBio_Cortex_Rep2	mm10_ERCC_SIRV	chr9	44407696	44410189	+	5	485	27586	71994	ENSMUSG00000009927.9	ENSMUST00000080300.8	Rps25	Rps25-201	Known	Known	None	0.30000001192092896	None	None	None	None
m54284U_191213_120042/41485314/ccs	PacBio_Hippocampus_Rep2	mm10_ERCC_SIRV	chr7	44869757	44863073	-	13	1540	21310	289858	ENSMUSG00000038502.17	ENCODEMT000289858	Ptov1	ENCODEMT000289858	Known	NIC	None	0.05000000074505806	None	None	None	None
m54284U_191107_221739/162072144/ccs	PacBio_Cortex_Rep1	mm10_ERCC_SIRV	chr11	58938877	58932288	-	4	1910	33086	86744	ENSMUSG00000020496.9	ENSMUST00000094151.5	Rnf187	Rnf187-201	Known	Known	None	0.10000000149011612	None	None	None	None
m54284U_191107_221739/109250198/ccs	PacBio_Cortex_Rep1	mm10_ERCC_SIRV	chr17	39847061	39848149	+	1	1142	47523	124138	ENSMUSG00000098178.1	ENSMUST00000182010.1	Gm42418	Gm42418-201	Known	Known	None	0.5	None	None	None	None
m54284U_191107_221739/124651959/ccs	PacBio_Cortex_Rep1	mm10_ERCC_SIRV	chr13	94976506	95022668	+	13	2390	39673	290428	ENSMUSG00000042015.17	ENCODEMT000290428	Wdr41	ENCODEMT000290428	Known	NIC	None	0.30000001192092896	None	None	None	None
m54284U_191107_221739/106431513/ccs	PacBio_Cortex_Rep1	mm10_ERCC_SIRV	chr1	87214339	87240246	+	8	3281	1500	290244	ENSMUSG00000026254.17	ENCODEMT000290244	Eif4e2	ENCODEMT000290244	Known	NIC	None	0.30000001192092896	None	None	None	None
m54284U_191107_221739/122816218/ccs	PacBio_Cortex_Rep1	mm10_ERCC_SIRV	chr17	39847061	39847163	+	1	103	47523	124138	ENSMUSG00000098178.1	ENSMUST00000182010.1	Gm42418	Gm42418-201	Known	Known	None	0.4000000059604645	None	None	None	None
m54284U_191109_043049/94568578/ccs	PacBio_Cortex_Rep2	mm10_ERCC_SIRV	chrX	136993353	136996394	+	4	2233	53304	284177	ENSMUSG00000031428.11	ENCODEMT000284177	Zcchc18	ENCODEMT000284177	Known	ISM	Suffix	0.30000001192092896	None	None	None	None
m54284U_191213_120042/135268074/ccs	PacBio_Hippocampus_Rep2	mm10_ERCC_SIRV	chr6	88045222	87999116	-	6	2101	18050	47222	ENSMUSG00000079477.9	ENSMUST00000113600.9	Rab7	Rab7-205	Known	Known	None	0.3499999940395355	None	None	None	None
m54284U_191107_221739/128779914/ccs	PacBio_Cortex_Rep1	mm10_ERCC_SIRV	chr17	39847061	39847715	+	1	655	47523	124138	ENSMUSG00000098178.1	ENSMUST00000182010.1	Gm42418	Gm42418-201	Known	Known	None	0.20000000298023224	None	None	None	None
m54284U_191213_120042/42206207/ccs	PacBio_Hippocampus_Rep2	mm10_ERCC_SIRV	chr7	44869766	44863073	-	13	1549	21310	289858	ENSMUSG00000038502.17	ENCODEMT000289858	Ptov1	ENCODEMT000289858	Known	NIC	None	0.05000000074505806	None	None	None	None
m54284U_191107_221739/165021814/ccs	PacBio_Cortex_Rep1	mm10_ERCC_SIRV	chr17	39847061	39847166	+	1	106	47523	124138	ENSMUSG00000098178.1	ENSMUST00000182010.1	Gm42418	Gm42418-201	Known	Known	None	0.550000011920929	None	None	None	None
m54284U_191107_221739/95880539/ccs	PacBio_Cortex_Rep1	mm10_ERCC_SIRV	chr19	46317842	46312089	-	8	1783	50992	133739	ENSMUSG00000037126.16	ENSMUST00000224556.1	Psd	Psd-208	Known	Known	None	0.0	None	None	None	None
m54284U_191212_053548/101910292/ccs	PacBio_Hippocampus_Rep1	mm10_ERCC_SIRV	chr3	103171738	103179134	+	7	1366	9117	23858	ENSMUSG00000005687.14	ENSMUST00000005830.14	Bcas2	Bcas2-201	Known	Known	None	0.6499999761581421	None	None	None	None
m54284U_191212_053548/80415379/ccs	PacBio_Hippocampus_Rep1	mm10_ERCC_SIRV	chr13	94976360	95023311	+	13	3027	39673	290461	ENSMUSG00000042015.17	ENCODEMT000290461	Wdr41	ENCODEMT000290461	Known	NIC	None	0.10000000149011612	None	None	None	None
m54284U_191212_053548/158532083/ccs	PacBio_Hippocampus_Rep1	mm10_ERCC_SIRV	chrX	136993353	136996093	+	4	1828	53304	138378	ENSMUSG00000031428.11	ENSMUST00000101227.2	Zcchc18	Zcchc18-202	Known	Known	None	0.75	None	None	None	None
m54284U_191107_221739/179439565/ccs	PacBio_Cortex_Rep1	mm10_ERCC_SIRV	chr17	39847061	39847166	+	1	106	47523	124138	ENSMUSG00000098178.1	ENSMUST00000182010.1	Gm42418	Gm42418-201	Known	Known	None	0.550000011920929	None	None	None	None
m54284U_191212_053548/26345727/ccs	PacBio_Hippocampus_Rep1	mm10_ERCC_SIRV	chr15	81811467	81826857	+	4	4185	43847	112961	ENSMUSG00000022389.15	ENSMUST00000023024.7	Tef	Tef-201	Known	Known	None	0.20000000298023224	None	None	None	None
m54284U_191109_043049/11012928/ccs	PacBio_Cortex_Rep2	mm10_ERCC_SIRV	chr9	44407696	44410189	+	5	485	27586	71994	ENSMUSG00000009927.9	ENSMUST00000080300.8	Rps25	Rps25-201	Known	Known	None	0.30000001192092896	None	None	None	None
m54284U_191107_221739/136643878/ccs	PacBio_Cortex_Rep1	mm10_ERCC_SIRV	chr5	67260683	67287755	+	9	1630	14195	37059	ENSMUSG00000037720.16	ENSMUST00000160352.7	Tmem33	Tmem33-202	Known	Known	None	0.4000000059604645	None	None	None	None
m54284U_191109_043049/49873842/ccs	PacBio_Cortex_Rep2	mm10_ERCC_SIRV	chr17	39847061	39847166	+	1	106	47523	124138	ENSMUSG00000098178.1	ENSMUST00000182010.1	Gm42418	Gm42418-201	Known	Known	None	0.550000011920929	None	None	None	None
m54284U_191213_120042/135791540/ccs	PacBio_Hippocampus_Rep2	mm10_ERCC_SIRV	chr6	88045242	87999116	-	6	2121	18050	47222	ENSMUSG00000079477.9	ENSMUST00000113600.9	Rab7	Rab7-205	Known	Known	None	0.3499999940395355	None	None	None	None
m54284U_191107_221739/162400587/ccs	PacBio_Cortex_Rep1	mm10_ERCC_SIRV	chr11	58938889	58932288	-	4	1922	33086	86744	ENSMUSG00000020496.9	ENSMUST00000094151.5	Rnf187	Rnf187-201	Known	Known	None	0.10000000149011612	None	None	None	None
m54284U_191109_043049/135922265/ccs	PacBio_Cortex_Rep2	mm10_ERCC_SIRV	chr17	39847061	39847166	+	1	106	47523	124138	ENSMUSG00000098178.1	ENSMUST00000182010.1	Gm42418	Gm42418-201	Known	Known	None	0.550000011920929	None	None	None	None
m54284U_191213_120042/42271757/ccs	PacBio_Hippocampus_Rep2	mm10_ERCC_SIRV	chr7	44869794	44863073	-	13	1577	21310	289858	ENSMUSG00000038502.17	ENCODEMT000289858	Ptov1	ENCODEMT000289858	Known	NIC	None	0.05000000074505806	None	None	None	None
m54284U_191107_221739/51315099/ccs	PacBio_Cortex_Rep1	mm10_ERCC_SIRV	chrX	136993356	136996396	+	4	2232	53304	284177	ENSMUSG00000031428.11	ENCODEMT000284177	Zcchc18	ENCODEMT000284177	Known	ISM	Suffix	0.30000001192092896	None	None	None	None
m54284U_191109_043049/154929766/ccs	PacBio_Cortex_Rep2	mm10_ERCC_SIRV	chr17	39847061	39848829	+	1	1796	47523	124138	ENSMUSG00000098178.1	ENSMUST00000182010.1	Gm42418	Gm42418-201	Known	Known	None	0.8500000238418579	None	None	None	None
m54284U_191107_221739/99093014/ccs	PacBio_Cortex_Rep1	mm10_ERCC_SIRV	chr19	46317559	46312089	-	8	1671	50992	133738	ENSMUSG00000037126.16	ENSMUST00000225748.1	Psd	Psd-211	Known	Known	None	0.0	None	None	None	None
m54284U_191213_120042/34211072/ccs	PacBio_Hippocampus_Rep2	mm10_ERCC_SIRV	chr13	94976506	95023311	+	13	3022	39673	290428	ENSMUSG00000042015.17	ENCODEMT000290428	Wdr41	ENCODEMT000290428	Known	NIC	None	0.4000000059604645	None	None	None	None
m54284U_191213_120042/13042432/ccs	PacBio_Hippocampus_Rep2	mm10_ERCC_SIRV	chr1	87214390	87240491	+	7	3199	1500	290237	ENSMUSG00000026254.17	ENCODEMT000290237	Eif4e2	ENCODEMT000290237	Known	ISM	Suffix	0.20000000298023224	None	None	None	None
m54284U_191107_221739/65733562/ccs	PacBio_Cortex_Rep1	mm10_ERCC_SIRV	chr17	39847062	39847164	+	1	103	47523	124138	ENSMUSG00000098178.1	ENSMUST00000182010.1	Gm42418	Gm42418-201	Known	Known	None	0.44999998807907104	None	None	None	None
m54284U_191109_043049/13110097/ccs	PacBio_Cortex_Rep2	mm10_ERCC_SIRV	chr9	44407696	44410189	+	5	485	27586	71994	ENSMUSG00000009927.9	ENSMUST00000080300.8	Rps25	Rps25-201	Known	Known	None	0.30000001192092896	None	None	None	None
m54284U_191107_221739/92865052/ccs	PacBio_Cortex_Rep1	mm10_ERCC_SIRV	chr17	39847062	39847545	+	1	475	47523	124138	ENSMUSG00000098178.1	ENSMUST00000182010.1	Gm42418	Gm42418-201	Known	Known	None	0.44999998807907104	None	None	None	None
m54284U_191213_120042/32571855/ccs	PacBio_Hippocampus_Rep2	mm10_ERCC_SIRV	chrX	136993361	136996381	+	4	2099	53304	284257	ENSMUSG00000031428.11	ENCODEMT000284257	Zcchc18	ENCODEMT000284257	Known	NIC	None	0.30000001192092896	None	None	None	None
m54284U_191213_120042/135792897/ccs	PacBio_Hippocampus_Rep2	mm10_ERCC_SIRV	chr6	88045242	87999116	-	6	2121	18050	47222	ENSMUSG00000079477.9	ENSMUST00000113600.9	Rab7	Rab7-205	Known	Known	None	0.3499999940395355	None	None	None	None
m54284U_191213_120042/42862889/ccs	PacBio_Hippocampus_Rep2	mm10_ERCC_SIRV	chr7	44869769	44863073	-	13	1552	21310	289858	ENSMUSG00000038502.17	ENCODEMT000289858	Ptov1	ENCODEMT000289858	Known	NIC	None	0.05000000074505806	None	None	None	None
m54284U_191107_221739/168822184/ccs	PacBio_Cortex_Rep1	mm10_ERCC_SIRV	chr17	39847062	39847163	+	1	102	47523	124138	ENSMUSG00000098178.1	ENSMUST00000182010.1	Gm42418	Gm42418-201	Known	Known	None	0.4000000059604645	None	None	None	None
m54284U_191212_053548/36176173/ccs	PacBio_Hippocampus_Rep1	mm10_ERCC_SIRV	chr15	81811448	81817012	+	2	2169	43847	290458	ENSMUSG00000022389.15	ENCODEMT000290458	Tef	ENCODEMT000290458	Known	ISM	Prefix	0.75	None	None	None	None
m54284U_191213_120042/46664048/ccs	PacBio_Hippocampus_Rep2	mm10_ERCC_SIRV	chr13	94976506	95023311	+	13	3022	39673	290428	ENSMUSG00000042015.17	ENCODEMT000290428	Wdr41	ENCODEMT000290428	Known	NIC	None	0.4000000059604645	None	None	None	None
m54284U_191212_053548/120063470/ccs	PacBio_Hippocampus_Rep1	mm10_ERCC_SIRV	chr3	103171738	103179153	+	7	1385	9117	23858	ENSMUSG00000005687.14	ENSMUST00000005830.14	Bcas2	Bcas2-201	Known	Known	None	0.6499999761581421	None	None	None	None
m54284U_191107_221739/100141264/ccs	PacBio_Cortex_Rep1	mm10_ERCC_SIRV	chr19	46322339	46312091	-	13	2510	50992	289938	ENSMUSG00000037126.16	ENCODEMT000289938	Psd	ENCODEMT000289938	Known	ISM	Suffix	0.0	None	None	None	None
m54284U_191107_221739/136839649/ccs	PacBio_Cortex_Rep1	mm10_ERCC_SIRV	chr5	67260683	67287755	+	8	2423	14195	37055	ENSMUSG00000037720.16	ENSMUST00000037918.11	Tmem33	Tmem33-201	Known	Known	None	0.4000000059604645	None	None	None	None
m54284U_191212_053548/89653849/ccs	PacBio_Hippocampus_Rep1	mm10_ERCC_SIRV	chr17	39847062	39848829	+	1	1795	47523	124138	ENSMUSG00000098178.1	ENSMUST00000182010.1	Gm42418	Gm42418-201	Known	Known	None	0.8500000238418579	None	None	None	None
m54284U_191107_221739/162531987/ccs	PacBio_Cortex_Rep1	mm10_ERCC_SIRV	chr11	58938927	58932288	-	4	1960	33086	86744	ENSMUSG00000020496.9	ENSMUST00000094151.5	Rnf187	Rnf187-201	Known	Known	None	0.10000000149011612	None	None	None	None
m54284U_191107_221739/460779/ccs	PacBio_Cortex_Rep1	mm10_ERCC_SIRV	chr17	39847063	39847160	+	1	98	47523	124138	ENSMUSG00000098178.1	ENSMUST00000182010.1	Gm42418	Gm42418-201	Known	Known	None	0.44999998807907104	None	None	None	None
m54284U_191213_120042/43385980/ccs	PacBio_Hippocampus_Rep2	mm10_ERCC_SIRV	chr7	44869720	44863073	-	13	1503	21310	289858	ENSMUSG00000038502.17	ENCODEMT000289858	Ptov1	ENCODEMT000289858	Known	NIC	None	0.05000000074505806	None	None	None	None
m54284U_191109_043049/51512879/ccs	PacBio_Cortex_Rep2	mm10_ERCC_SIRV	chrX	136993358	136996402	+	4	2236	53304	284177	ENSMUSG00000031428.11	ENCODEMT000284177	Zcchc18	ENCODEMT000284177	Known	ISM	Suffix	0.15000000596046448	None	None	None	None
m54284U_191107_221739/5311028/ccs	PacBio_Cortex_Rep1	mm10_ERCC_SIRV	chr17	39847063	39847219	+	1	157	47523	124138	ENSMUSG00000098178.1	ENSMUST00000182010.1	Gm42418	Gm42418-201	Known	Known	None	0.4000000059604645	None	None	None	None
m54284U_191213_120042/136773847/ccs	PacBio_Hippocampus_Rep2	mm10_ERCC_SIRV	chr6	88045231	87999116	-	6	2110	18050	47222	ENSMUSG00000079477.9	ENSMUST00000113600.9	Rab7	Rab7-205	Known	Known	None	0.3499999940395355	None	None	None	None
m54284U_191109_043049/106105010/ccs	PacBio_Cortex_Rep2	mm10_ERCC_SIRV	chr13	94976372	95023316	+	13	3028	39673	290440	ENSMUSG00000042015.17	ENCODEMT000290440	Wdr41	ENCODEMT000290440	Known	NNC	None	0.05000000074505806	None	None	None	None
m54284U_191107_221739/74647920/ccs	PacBio_Cortex_Rep1	mm10_ERCC_SIRV	chr17	39847063	39847385	+	1	323	47523	124138	ENSMUSG00000098178.1	ENSMUST00000182010.1	Gm42418	Gm42418-201	Known	Known	None	0.4000000059604645	None	None	None	None
m54284U_191109_043049/15009160/ccs	PacBio_Cortex_Rep2	mm10_ERCC_SIRV	chr9	44407696	44410189	+	5	485	27586	71994	ENSMUSG00000009927.9	ENSMUST00000080300.8	Rps25	Rps25-201	Known	Known	None	0.30000001192092896	None	None	None	None
m54284U_191107_221739/18156024/ccs	PacBio_Cortex_Rep1	mm10_ERCC_SIRV	chr1	87214391	87238407	+	7	1361	1500	290237	ENSMUSG00000026254.17	ENCODEMT000290237	Eif4e2	ENCODEMT000290237	Known	ISM	Suffix	0.15000000596046448	None	None	None	None
m54284U_191107_221739/127928348/ccs	PacBio_Cortex_Rep1	mm10_ERCC_SIRV	chr17	39847063	39847166	+	1	104	47523	124138	ENSMUSG00000098178.1	ENSMUST00000182010.1	Gm42418	Gm42418-201	Known	Known	None	0.550000011920929	None	None	None	None
m54284U_191212_053548/43386433/ccs	PacBio_Hippocampus_Rep1	mm10_ERCC_SIRV	chr15	81811467	81826860	+	4	4188	43847	112961	ENSMUSG00000022389.15	ENSMUST00000023024.7	Tef	Tef-201	Known	Known	None	0.15000000596046448	None	None	None	None
m54284U_191107_221739/105318138/ccs	PacBio_Cortex_Rep1	mm10_ERCC_SIRV	chr19	46319706	46312089	-	9	1729	50992	290219	ENSMUSG00000037126.16	ENCODEMT000290219	Psd	ENCODEMT000290219	Known	ISM	Suffix	0.0	None	None	None	None
m54284U_191213_120042/44696328/ccs	PacBio_Hippocampus_Rep2	mm10_ERCC_SIRV	chr7	44869687	44863069	-	12	1781	21310	55492	ENSMUSG00000038502.17	ENSMUST00000046575.16	Ptov1	Ptov1-201	Known	Known	None	0.05000000074505806	None	None	None	None
m54284U_191107_221739/75827122/ccs	PacBio_Cortex_Rep1	mm10_ERCC_SIRV	chr17	39847064	39847164	+	1	101	47523	124138	ENSMUSG00000098178.1	ENSMUST00000182010.1	Gm42418	Gm42418-201	Known	Known	None	0.44999998807907104	None	None	None	None
m54284U_191212_053548/100204595/ccs	PacBio_Hippocampus_Rep1	mm10_ERCC_SIRV	chrX	136993358	136996372	+	4	2102	53304	138378	ENSMUSG00000031428.11	ENSMUST00000101227.2	Zcchc18	Zcchc18-202	Known	Known	None	0.30000001192092896	None	None	None	None
m54284U_191107_221739/136971868/ccs	PacBio_Cortex_Rep1	mm10_ERCC_SIRV	chr5	67260683	67287499	+	8	2167	14195	37055	ENSMUSG00000037720.16	ENSMUST00000037918.11	Tmem33	Tmem33-201	Known	Known	None	0.30000001192092896	None	None	None	None
m54284U_191212_053548/179569272/ccs	PacBio_Hippocampus_Rep1	mm10_ERCC_SIRV	chr13	94976507	95023320	+	13	3030	39673	290428	ENSMUSG00000042015.17	ENCODEMT000290428	Wdr41	ENCODEMT000290428	Known	NIC	None	0.10000000149011612	None	None	None	None
m54284U_191212_053548/124258399/ccs	PacBio_Hippocampus_Rep1	mm10_ERCC_SIRV	chr3	103171738	103179150	+	7	1382	9117	23858	ENSMUSG00000005687.14	ENSMUST00000005830.14	Bcas2	Bcas2-201	Known	Known	None	0.699999988079071	None	None	None	None
m54284U_191107_221739/162596994/ccs	PacBio_Cortex_Rep1	mm10_ERCC_SIRV	chr11	58938883	58932288	-	4	1916	33086	86744	ENSMUSG00000020496.9	ENSMUST00000094151.5	Rnf187	Rnf187-201	Known	Known	None	0.10000000149011612	None	None	None	None
m54284U_191107_221739/92340683/ccs	PacBio_Cortex_Rep1	mm10_ERCC_SIRV	chr17	39847064	39847166	+	1	103	47523	124138	ENSMUSG00000098178.1	ENSMUST00000182010.1	Gm42418	Gm42418-201	Known	Known	None	0.550000011920929	None	None	None	None
m54284U_191213_120042/136905524/ccs	PacBio_Hippocampus_Rep2	mm10_ERCC_SIRV	chr6	88045218	87999116	-	6	2097	18050	47222	ENSMUSG00000079477.9	ENSMUST00000113600.9	Rab7	Rab7-205	Known	Known	None	0.3499999940395355	None	None	None	None
m54284U_191109_043049/145096863/ccs	PacBio_Cortex_Rep2	mm10_ERCC_SIRV	chr17	39847064	39848829	+	1	1792	47523	124138	ENSMUSG00000098178.1	ENSMUST00000182010.1	Gm42418	Gm42418-201	Known	Known	None	0.8500000238418579	None	None	None	None
m54284U_191213_120042/45154942/ccs	PacBio_Hippocampus_Rep2	mm10_ERCC_SIRV	chr7	44869734	44863073	-	13	1517	21310	289858	ENSMUSG00000038502.17	ENCODEMT000289858	Ptov1	ENCODEMT000289858	Known	NIC	None	0.05000000074505806	None	None	None	None
m54284U_191109_043049/15205455/ccs	PacBio_Cortex_Rep2	mm10_ERCC_SIRV	chr9	44407696	44410189	+	5	485	27586	71994	ENSMUSG00000009927.9	ENSMUST00000080300.8	Rps25	Rps25-201	Known	Known	None	0.30000001192092896	None	None	None	None
m54284U_191107_221739/120130178/ccs	PacBio_Cortex_Rep1	mm10_ERCC_SIRV	chr19	46318090	46312091	-	8	1634	50992	289910	ENSMUSG00000037126.16	ENCODEMT000289910	Psd	ENCODEMT000289910	Known	NIC	None	0.0	None	None	None	None
m54284U_191213_120042/134743304/ccs	PacBio_Hippocampus_Rep2	mm10_ERCC_SIRV	chr17	39847064	39847545	+	1	482	47523	124138	ENSMUSG00000098178.1	ENSMUST00000182010.1	Gm42418	Gm42418-201	Known	Known	None	0.44999998807907104	None	None	None	None
m54284U_191213_120042/50792422/ccs	PacBio_Hippocampus_Rep2	mm10_ERCC_SIRV	chrX	136993359	136996093	+	4	1822	53304	138378	ENSMUSG00000031428.11	ENSMUST00000101227.2	Zcchc18	Zcchc18-202	Known	Known	None	0.75	None	None	None	None
m54284U_191213_120042/73072740/ccs	PacBio_Hippocampus_Rep2	mm10_ERCC_SIRV	chr13	94976507	95023324	+	13	3034	39673	290428	ENSMUSG00000042015.17	ENCODEMT000290428	Wdr41	ENCODEMT000290428	Known	NIC	None	0.05000000074505806	None	None	None	None
m54284U_191212_053548/48827140/ccs	PacBio_Hippocampus_Rep1	mm10_ERCC_SIRV	chr15	81811467	81826858	+	4	4186	43847	112961	ENSMUSG00000022389.15	ENSMUST00000023024.7	Tef	Tef-201	Known	Known	None	0.20000000298023224	None	None	None	None
m54284U_191107_221739/80217422/ccs	PacBio_Cortex_Rep1	mm10_ERCC_SIRV	chr17	39847065	39847166	+	1	102	47523	124138	ENSMUSG00000098178.1	ENSMUST00000182010.1	Gm42418	Gm42418-201	Known	Known	None	0.550000011920929	None	None	None	None
m54284U_191107_221739/141429029/ccs	PacBio_Cortex_Rep1	mm10_ERCC_SIRV	chr1	87214342	87228062	+	6	2628	1500	3681	ENSMUSG00000026254.17	ENSMUST00000113230.7	Eif4e2	Eif4e2-203	Known	Known	None	0.10000000149011612	None	None	None	None
m54284U_191213_120042/137232435/ccs	PacBio_Hippocampus_Rep2	mm10_ERCC_SIRV	chr6	88045241	87999116	-	6	2120	18050	47222	ENSMUSG00000079477.9	ENSMUST00000113600.9	Rab7	Rab7-205	Known	Known	None	0.3499999940395355	None	None	None	None
m54284U_191212_053548/177081083/ccs	PacBio_Hippocampus_Rep1	mm10_ERCC_SIRV	chr17	39847065	39848829	+	1	1792	47523	124138	ENSMUSG00000098178.1	ENSMUST00000182010.1	Gm42418	Gm42418-201	Known	Known	None	0.8500000238418579	None	None	None	None
m54284U_191107_221739/160958156/ccs	PacBio_Cortex_Rep1	mm10_ERCC_SIRV	chr1	87214342	87240253	+	8	3260	1500	290476	ENSMUSG00000026254.17	ENCODEMT000290476	Eif4e2	ENCODEMT000290476	Known	NNC	None	0.20000000298023224	None	None	None	None
m54284U_191213_120042/46203079/ccs	PacBio_Hippocampus_Rep2	mm10_ERCC_SIRV	chr7	44869734	44863073	-	13	1517	21310	289858	ENSMUSG00000038502.17	ENCODEMT000289858	Ptov1	ENCODEMT000289858	Known	NIC	None	0.05000000074505806	None	None	None	None
m54284U_191107_221739/137890218/ccs	PacBio_Cortex_Rep1	mm10_ERCC_SIRV	chr5	67260683	67291458	+	8	6126	14195	37055	ENSMUSG00000037720.16	ENSMUST00000037918.11	Tmem33	Tmem33-201	Known	Known	None	0.3499999940395355	None	None	None	None
m54284U_191212_053548/135137092/ccs	PacBio_Hippocampus_Rep1	mm10_ERCC_SIRV	chr13	94976508	95023322	+	13	3031	39673	290428	ENSMUSG00000042015.17	ENCODEMT000290428	Wdr41	ENCODEMT000290428	Known	NIC	None	0.10000000149011612	None	None	None	None
m54284U_191107_221739/115213005/ccs	PacBio_Cortex_Rep1	mm10_ERCC_SIRV	chrX	136993362	136996096	+	4	1822	53304	138378	ENSMUSG00000031428.11	ENSMUST00000101227.2	Zcchc18	Zcchc18-202	Known	Known	None	0.75	None	None	None	None
m54284U_191213_120042/11667065/ccs	PacBio_Hippocampus_Rep2	mm10_ERCC_SIRV	chr3	103171738	103179134	+	7	1366	9117	23858	ENSMUSG00000005687.14	ENSMUST00000005830.14	Bcas2	Bcas2-201	Known	Known	None	0.6499999761581421	None	None	None	None
m54284U_191107_221739/162791902/ccs	PacBio_Cortex_Rep1	mm10_ERCC_SIRV	chr11	58938893	58932288	-	4	1926	33086	86744	ENSMUSG00000020496.9	ENSMUST00000094151.5	Rnf187	Rnf187-201	Known	Known	None	0.10000000149011612	None	None	None	None
m54284U_191212_053548/153159837/ccs	PacBio_Hippocampus_Rep1	mm10_ERCC_SIRV	chr17	39847066	39848829	+	1	1797	47523	124138	ENSMUSG00000098178.1	ENSMUST00000182010.1	Gm42418	Gm42418-201	Known	Known	None	0.8500000238418579	None	None	None	None
m54284U_191107_221739/128256284/ccs	PacBio_Cortex_Rep1	mm10_ERCC_SIRV	chr19	46317795	46312089	-	8	1736	50992	133739	ENSMUSG00000037126.16	ENSMUST00000224556.1	Psd	Psd-208	Known	Known	None	0.0	None	None	None	None
m54284U_191109_043049/17303367/ccs	PacBio_Cortex_Rep2	mm10_ERCC_SIRV	chr9	44407696	44410189	+	5	485	27586	71994	ENSMUSG00000009927.9	ENSMUST00000080300.8	Rps25	Rps25-201	Known	Known	None	0.30000001192092896	None	None	None	None
m54284U_191212_053548/50201740/ccs	PacBio_Hippocampus_Rep1	mm10_ERCC_SIRV	chr15	81811467	81826861	+	4	4189	43847	112961	ENSMUSG00000022389.15	ENSMUST00000023024.7	Tef	Tef-201	Known	Known	None	0.15000000596046448	None	None	None	None
m54284U_191212_053548/152699560/ccs	PacBio_Hippocampus_Rep1	mm10_ERCC_SIRV	chr17	39847067	39848829	+	1	1790	47523	124138	ENSMUSG00000098178.1	ENSMUST00000182010.1	Gm42418	Gm42418-201	Known	Known	None	0.8500000238418579	None	None	None	None
m54284U_191213_120042/137888963/ccs	PacBio_Hippocampus_Rep2	mm10_ERCC_SIRV	chr6	88045221	87999116	-	6	2100	18050	47222	ENSMUSG00000079477.9	ENSMUST00000113600.9	Rab7	Rab7-205	Known	Known	None	0.3499999940395355	None	None	None	None
m54284U_191213_120042/46203364/ccs	PacBio_Hippocampus_Rep2	mm10_ERCC_SIRV	chr7	44869640	44863069	-	12	1564	21310	290477	ENSMUSG00000038502.17	ENCODEMT000290477	Ptov1	ENCODEMT000290477	Known	NIC	None	0.05000000074505806	None	None	None	None
m54284U_191109_043049/52167362/ccs	PacBio_Cortex_Rep2	mm10_ERCC_SIRV	chrX	136993362	136996396	+	4	2226	53304	284177	ENSMUSG00000031428.11	ENCODEMT000284177	Zcchc18	ENCODEMT000284177	Known	ISM	Suffix	0.30000001192092896	None	None	None	None
m54284U_191109_043049/24379963/ccs	PacBio_Cortex_Rep2	mm10_ERCC_SIRV	chr17	39847069	39847219	+	1	151	47523	124138	ENSMUSG00000098178.1	ENSMUST00000182010.1	Gm42418	Gm42418-201	Known	Known	None	0.4000000059604645	None	None	None	None
m54284U_191109_043049/105251403/ccs	PacBio_Cortex_Rep2	mm10_ERCC_SIRV	chr13	94976509	95023313	+	13	3021	39673	290428	ENSMUSG00000042015.17	ENCODEMT000290428	Wdr41	ENCODEMT000290428	Known	NIC	None	0.3499999940395355	None	None	None	None
m54284U_191213_120042/25167936/ccs	PacBio_Hippocampus_Rep2	mm10_ERCC_SIRV	chrX	136993362	136996092	+	4	1950	53304	290478	ENSMUSG00000031428.11	ENCODEMT000290478	Zcchc18	ENCODEMT000290478	Known	NNC	None	0.699999988079071	None	None	None	None
m54284U_191107_221739/48302186/ccs	PacBio_Cortex_Rep1	mm10_ERCC_SIRV	chr17	39847070	39847166	+	1	97	47523	124138	ENSMUSG00000098178.1	ENSMUST00000182010.1	Gm42418	Gm42418-201	Known	Known	None	0.550000011920929	None	None	None	None
m54284U_191107_221739/129173489/ccs	PacBio_Cortex_Rep1	mm10_ERCC_SIRV	chr19	46317858	46312089	-	8	1808	50992	133739	ENSMUSG00000037126.16	ENSMUST00000224556.1	Psd	Psd-208	Known	Known	None	0.0	None	None	None	None
m54284U_191212_053548/101975952/ccs	PacBio_Hippocampus_Rep1	mm10_ERCC_SIRV	chr13	94976375	95003304	+	7	1712	39673	290479	ENSMUSG00000042015.17	ENCODEMT000290479	Wdr41	ENCODEMT000290479	Known	NNC	None	0.5	None	None	None	None
m54284U_191107_221739/138087074/ccs	PacBio_Cortex_Rep1	mm10_ERCC_SIRV	chr5	67260683	67291455	+	9	5330	14195	37059	ENSMUSG00000037720.16	ENSMUST00000160352.7	Tmem33	Tmem33-202	Known	Known	None	0.4000000059604645	None	None	None	None
m54284U_191109_043049/21497112/ccs	PacBio_Cortex_Rep2	mm10_ERCC_SIRV	chr9	44407696	44410189	+	5	485	27586	71994	ENSMUSG00000009927.9	ENSMUST00000080300.8	Rps25	Rps25-201	Known	Known	None	0.30000001192092896	None	None	None	None
m54284U_191213_120042/21692469/ccs	PacBio_Hippocampus_Rep2	mm10_ERCC_SIRV	chr17	39847076	39848829	+	1	1780	47523	124138	ENSMUSG00000098178.1	ENSMUST00000182010.1	Gm42418	Gm42418-201	Known	Known	None	0.8500000238418579	None	None	None	None
m54284U_191213_120042/93784552/ccs	PacBio_Hippocampus_Rep2	mm10_ERCC_SIRV	chr1	87214391	87240485	+	7	3199	1500	290237	ENSMUSG00000026254.17	ENCODEMT000290237	Eif4e2	ENCODEMT000290237	Known	ISM	Suffix	0.30000001192092896	None	None	None	None
m54284U_191212_053548/55249559/ccs	PacBio_Hippocampus_Rep1	mm10_ERCC_SIRV	chr15	81811467	81826861	+	4	4189	43847	112961	ENSMUSG00000022389.15	ENSMUST00000023024.7	Tef	Tef-201	Known	Known	None	0.15000000596046448	None	None	None	None
m54284U_191213_120042/138218021/ccs	PacBio_Hippocampus_Rep2	mm10_ERCC_SIRV	chr6	88045238	87999116	-	6	2111	18050	47222	ENSMUSG00000079477.9	ENSMUST00000113600.9	Rab7	Rab7-205	Known	Known	None	0.3499999940395355	None	None	None	None
m54284U_191107_221739/163119496/ccs	PacBio_Cortex_Rep1	mm10_ERCC_SIRV	chr11	58938893	58932288	-	4	1926	33086	86744	ENSMUSG00000020496.9	ENSMUST00000094151.5	Rnf187	Rnf187-201	Known	Known	None	0.10000000149011612	None	None	None	None
m54284U_191213_120042/34800139/ccs	PacBio_Hippocampus_Rep2	mm10_ERCC_SIRV	chr3	103171738	103179151	+	7	1383	9117	23858	ENSMUSG00000005687.14	ENSMUST00000005830.14	Bcas2	Bcas2-201	Known	Known	None	0.699999988079071	None	None	None	None
m54284U_191213_120042/46532698/ccs	PacBio_Hippocampus_Rep2	mm10_ERCC_SIRV	chr7	44869735	44863073	-	13	1518	21310	289858	ENSMUSG00000038502.17	ENCODEMT000289858	Ptov1	ENCODEMT000289858	Known	NIC	None	0.05000000074505806	None	None	None	None
m54284U_191107_221739/141036203/ccs	PacBio_Cortex_Rep1	mm10_ERCC_SIRV	chrX	136993363	136996089	+	4	1947	53304	284193	ENSMUSG00000031428.11	ENCODEMT000284193	Zcchc18	ENCODEMT000284193	Known	NIC	None	0.75	None	None	None	None
m54284U_191212_053548/110298368/ccs	PacBio_Hippocampus_Rep1	mm10_ERCC_SIRV	chr17	39847088	39848829	+	1	1766	47523	124138	ENSMUSG00000098178.1	ENSMUST00000182010.1	Gm42418	Gm42418-201	Known	Known	None	0.8500000238418579	None	None	None	None
m54284U_191107_221739/130484552/ccs	PacBio_Cortex_Rep1	mm10_ERCC_SIRV	chr19	46317773	46312089	-	8	1714	50992	133739	ENSMUSG00000037126.16	ENSMUST00000224556.1	Psd	Psd-208	Known	Known	None	0.0	None	None	None	None
m54284U_191107_221739/162005773/ccs	PacBio_Cortex_Rep1	mm10_ERCC_SIRV	chr17	39847093	39848829	+	1	1778	47523	124138	ENSMUSG00000098178.1	ENSMUST00000182010.1	Gm42418	Gm42418-201	Known	Known	None	0.8500000238418579	None	None	None	None
m54284U_191107_221739/19792093/ccs	PacBio_Cortex_Rep1	mm10_ERCC_SIRV	chr13	94976510	95022668	+	13	2386	39673	290428	ENSMUSG00000042015.17	ENCODEMT000290428	Wdr41	ENCODEMT000290428	Known	NIC	None	0.30000001192092896	None	None	None	None
m54284U_191109_043049/24578770/ccs	PacBio_Cortex_Rep2	mm10_ERCC_SIRV	chr9	44407696	44410189	+	5	485	27586	71994	ENSMUSG00000009927.9	ENSMUST00000080300.8	Rps25	Rps25-201	Known	Known	None	0.30000001192092896	None	None	None	None
m54284U_191213_120042/47186469/ccs	PacBio_Hippocampus_Rep2	mm10_ERCC_SIRV	chr7	44869810	44863073	-	13	1593	21310	289858	ENSMUSG00000038502.17	ENCODEMT000289858	Ptov1	ENCODEMT000289858	Known	NIC	None	0.05000000074505806	None	None	None	None
m54284U_191109_043049/67306103/ccs	PacBio_Cortex_Rep2	mm10_ERCC_SIRV	chr17	39847474	39847120	-	1	355	47524	124139	ENSMUSG00000105361.1	ENSMUST00000200021.1	AY036118	AY036118-201	Known	Known	None	0.25	None	None	None	None
m54284U_191213_120042/138218279/ccs	PacBio_Hippocampus_Rep2	mm10_ERCC_SIRV	chr6	88045245	87999116	-	6	2124	18050	47222	ENSMUSG00000079477.9	ENSMUST00000113600.9	Rab7	Rab7-205	Known	Known	None	0.3499999940395355	None	None	None	None
m54284U_191212_053548/60687771/ccs	PacBio_Hippocampus_Rep1	mm10_ERCC_SIRV	chr15	81811467	81826861	+	4	4189	43847	112961	ENSMUSG00000022389.15	ENSMUST00000023024.7	Tef	Tef-201	Known	Known	None	0.15000000596046448	None	None	None	None
m54284U_191107_221739/141625770/ccs	PacBio_Cortex_Rep1	mm10_ERCC_SIRV	chr5	67260683	67287753	+	8	2421	14195	37055	ENSMUSG00000037720.16	ENSMUST00000037918.11	Tmem33	Tmem33-201	Known	Known	None	0.4000000059604645	None	None	None	None
m54284U_191107_221739/144967031/ccs	PacBio_Cortex_Rep1	mm10_ERCC_SIRV	chrX	136993369	136996117	+	4	1940	53304	284177	ENSMUSG00000031428.11	ENCODEMT000284177	Zcchc18	ENCODEMT000284177	Known	ISM	Suffix	0.75	None	None	None	None
m54284U_191107_221739/65078415/ccs	PacBio_Cortex_Rep1	mm10_ERCC_SIRV	chr17	39847132	39847219	+	1	88	47523	124138	ENSMUSG00000098178.1	ENSMUST00000182010.1	Gm42418	Gm42418-201	Known	Known	None	0.4000000059604645	None	None	None	None
m54284U_191107_221739/163447700/ccs	PacBio_Cortex_Rep1	mm10_ERCC_SIRV	chr11	58938917	58932288	-	4	1950	33086	86744	ENSMUSG00000020496.9	ENSMUST00000094151.5	Rnf187	Rnf187-201	Known	Known	None	0.10000000149011612	None	None	None	None
m54284U_191107_221739/133171540/ccs	PacBio_Cortex_Rep1	mm10_ERCC_SIRV	chr19	46319384	46312090	-	8	1664	50992	290032	ENSMUSG00000037126.16	ENCODEMT000290032	Psd	ENCODEMT000290032	Known	NNC	None	0.0	None	None	None	None
m54284U_191109_043049/89261769/ccs	PacBio_Cortex_Rep2	mm10_ERCC_SIRV	chr17	39847147	39847366	+	1	220	47523	124138	ENSMUSG00000098178.1	ENSMUST00000182010.1	Gm42418	Gm42418-201	Known	Known	None	0.4000000059604645	None	None	None	None
m54284U_191107_221739/29230356/ccs	PacBio_Cortex_Rep1	mm10_ERCC_SIRV	chr13	94976510	95023324	+	13	3031	39673	290428	ENSMUSG00000042015.17	ENCODEMT000290428	Wdr41	ENCODEMT000290428	Known	NIC	None	0.05000000074505806	None	None	None	None
m54284U_191213_120042/47973593/ccs	PacBio_Hippocampus_Rep2	mm10_ERCC_SIRV	chr3	103171738	103178830	+	7	1062	9117	23858	ENSMUSG00000005687.14	ENSMUST00000005830.14	Bcas2	Bcas2-201	Known	Known	None	0.20000000298023224	None	None	None	None
m54284U_191107_221739/58722181/ccs	PacBio_Cortex_Rep1	mm10_ERCC_SIRV	chr1	87214342	87240245	+	8	3277	1500	290244	ENSMUSG00000026254.17	ENCODEMT000290244	Eif4e2	ENCODEMT000290244	Known	NIC	None	0.30000001192092896	None	None	None	None
m54284U_191213_120042/47317859/ccs	PacBio_Hippocampus_Rep2	mm10_ERCC_SIRV	chr7	44866582	44863073	-	8	1828	21310	289857	ENSMUSG00000038502.17	ENCODEMT000289857	Ptov1	ENCODEMT000289857	Known	NIC	None	0.05000000074505806	None	None	None	None
m54284U_191212_053548/17762925/ccs	PacBio_Hippocampus_Rep1	mm10_ERCC_SIRV	chr17	39847147	39848829	+	1	1710	47523	124138	ENSMUSG00000098178.1	ENSMUST00000182010.1	Gm42418	Gm42418-201	Known	Known	None	0.8500000238418579	None	None	None	None
m54284U_191109_043049/26216308/ccs	PacBio_Cortex_Rep2	mm10_ERCC_SIRV	chr9	44407696	44410189	+	5	485	27586	71994	ENSMUSG00000009927.9	ENSMUST00000080300.8	Rps25	Rps25-201	Known	Known	None	0.30000001192092896	None	None	None	None
m54284U_191212_053548/69665184/ccs	PacBio_Hippocampus_Rep1	mm10_ERCC_SIRV	chr17	39847147	39848829	+	1	1710	47523	124138	ENSMUSG00000098178.1	ENSMUST00000182010.1	Gm42418	Gm42418-201	Known	Known	None	0.8500000238418579	None	None	None	None
m54284U_191213_120042/138282414/ccs	PacBio_Hippocampus_Rep2	mm10_ERCC_SIRV	chr6	88045222	87999116	-	6	2101	18050	47222	ENSMUSG00000079477.9	ENSMUST00000113600.9	Rab7	Rab7-205	Known	Known	None	0.3499999940395355	None	None	None	None
m54284U_191107_221739/44304851/ccs	PacBio_Cortex_Rep1	mm10_ERCC_SIRV	chrX	136993375	136996395	+	4	2212	53304	284177	ENSMUSG00000031428.11	ENCODEMT000284177	Zcchc18	ENCODEMT000284177	Known	ISM	Suffix	0.30000001192092896	None	None	None	None
m54284U_191212_053548/68616949/ccs	PacBio_Hippocampus_Rep1	mm10_ERCC_SIRV	chr15	81811467	81826857	+	4	4185	43847	112961	ENSMUSG00000022389.15	ENSMUST00000023024.7	Tef	Tef-201	Known	Known	None	0.20000000298023224	None	None	None	None
m54284U_191212_053548/90572351/ccs	PacBio_Hippocampus_Rep1	mm10_ERCC_SIRV	chr17	39847147	39848786	+	1	1666	47523	124138	ENSMUSG00000098178.1	ENSMUST00000182010.1	Gm42418	Gm42418-201	Known	Known	None	0.10000000149011612	None	None	None	None
m54284U_191107_221739/31262440/ccs	PacBio_Cortex_Rep1	mm10_ERCC_SIRV	chr13	94976510	95023324	+	13	3031	39673	290428	ENSMUSG00000042015.17	ENCODEMT000290428	Wdr41	ENCODEMT000290428	Known	NIC	None	0.05000000074505806	None	None	None	None
m54284U_191107_221739/136251450/ccs	PacBio_Cortex_Rep1	mm10_ERCC_SIRV	chr19	46317863	46312089	-	8	1804	50992	133739	ENSMUSG00000037126.16	ENSMUST00000224556.1	Psd	Psd-208	Known	Known	None	0.0	None	None	None	None
m54284U_191107_221739/143526336/ccs	PacBio_Cortex_Rep1	mm10_ERCC_SIRV	chr5	67260683	67286553	+	8	1221	14195	37055	ENSMUSG00000037720.16	ENSMUST00000037918.11	Tmem33	Tmem33-201	Known	Known	None	0.3499999940395355	None	None	None	None
m54284U_191212_053548/97255513/ccs	PacBio_Hippocampus_Rep1	mm10_ERCC_SIRV	chr17	39847147	39848829	+	1	1710	47523	124138	ENSMUSG00000098178.1	ENSMUST00000182010.1	Gm42418	Gm42418-201	Known	Known	None	0.8500000238418579	None	None	None	None
m54284U_191213_120042/47385035/ccs	PacBio_Hippocampus_Rep2	mm10_ERCC_SIRV	chr7	44867392	44863071	-	12	1197	21310	289867	ENSMUSG00000038502.17	ENCODEMT000289867	Ptov1	ENCODEMT000289867	Known	ISM	Suffix	0.05000000074505806	None	None	None	None
m54284U_191107_221739/163580758/ccs	PacBio_Cortex_Rep1	mm10_ERCC_SIRV	chr11	58938895	58932288	-	4	1928	33086	86744	ENSMUSG00000020496.9	ENSMUST00000094151.5	Rnf187	Rnf187-201	Known	Known	None	0.10000000149011612	None	None	None	None
m54284U_191109_043049/64358151/ccs	PacBio_Cortex_Rep2	mm10_ERCC_SIRV	chrX	136993375	136996396	+	4	2213	53304	284177	ENSMUSG00000031428.11	ENCODEMT000284177	Zcchc18	ENCODEMT000284177	Known	ISM	Suffix	0.30000001192092896	None	None	None	None
m54284U_191212_053548/154732764/ccs	PacBio_Hippocampus_Rep1	mm10_ERCC_SIRV	chr17	39847147	39848829	+	1	1710	47523	124138	ENSMUSG00000098178.1	ENSMUST00000182010.1	Gm42418	Gm42418-201	Known	Known	None	0.8500000238418579	None	None	None	None
m54284U_191213_120042/138609527/ccs	PacBio_Hippocampus_Rep2	mm10_ERCC_SIRV	chr6	88045237	87999116	-	6	2116	18050	47222	ENSMUSG00000079477.9	ENSMUST00000113600.9	Rab7	Rab7-205	Known	Known	None	0.3499999940395355	None	None	None	None
m54284U_191212_053548/180225657/ccs	PacBio_Hippocampus_Rep1	mm10_ERCC_SIRV	chr17	39847147	39848829	+	1	1710	47523	124138	ENSMUSG00000098178.1	ENSMUST00000182010.1	Gm42418	Gm42418-201	Known	Known	None	0.8500000238418579	None	None	None	None
m54284U_191109_043049/27527393/ccs	PacBio_Cortex_Rep2	mm10_ERCC_SIRV	chr9	44407696	44410189	+	5	485	27586	71994	ENSMUSG00000009927.9	ENSMUST00000080300.8	Rps25	Rps25-201	Known	Known	None	0.30000001192092896	None	None	None	None
m54284U_191213_120042/50137417/ccs	PacBio_Hippocampus_Rep2	mm10_ERCC_SIRV	chr3	103171738	103179150	+	7	1382	9117	23858	ENSMUSG00000005687.14	ENSMUST00000005830.14	Bcas2	Bcas2-201	Known	Known	None	0.699999988079071	None	None	None	None
m54284U_191107_221739/33685552/ccs	PacBio_Cortex_Rep1	mm10_ERCC_SIRV	chr13	94976510	95022668	+	13	2386	39673	290428	ENSMUSG00000042015.17	ENCODEMT000290428	Wdr41	ENCODEMT000290428	Known	NIC	None	0.30000001192092896	None	None	None	None
m54284U_191212_053548/81725772/ccs	PacBio_Hippocampus_Rep1	mm10_ERCC_SIRV	chr15	81811448	81817009	+	2	2160	43847	290458	ENSMUSG00000022389.15	ENCODEMT000290458	Tef	ENCODEMT000290458	Known	ISM	Prefix	0.6499999761581421	None	None	None	None
m54284U_191212_053548/149684540/ccs	PacBio_Hippocampus_Rep1	mm10_ERCC_SIRV	chr17	39847148	39848829	+	1	1709	47523	124138	ENSMUSG00000098178.1	ENSMUST00000182010.1	Gm42418	Gm42418-201	Known	Known	None	0.8500000238418579	None	None	None	None
m54284U_191107_221739/141298323/ccs	PacBio_Cortex_Rep1	mm10_ERCC_SIRV	chr19	46323301	46312090	-	14	2659	50992	290002	ENSMUSG00000037126.16	ENCODEMT000290002	Psd	ENCODEMT000290002	Known	ISM	Suffix	0.0	None	None	None	None
m54284U_191213_120042/47710807/ccs	PacBio_Hippocampus_Rep2	mm10_ERCC_SIRV	chr7	44869811	44863073	-	13	1594	21310	289858	ENSMUSG00000038502.17	ENCODEMT000289858	Ptov1	ENCODEMT000289858	Known	NIC	None	0.05000000074505806	None	None	None	None
m54284U_191213_120042/179765660/ccs	PacBio_Hippocampus_Rep2	mm10_ERCC_SIRV	chrX	136993375	136996117	+	4	1934	53304	284177	ENSMUSG00000031428.11	ENCODEMT000284177	Zcchc18	ENCODEMT000284177	Known	ISM	Suffix	0.75	None	None	None	None
m54284U_191107_221739/57870482/ccs	PacBio_Cortex_Rep1	mm10_ERCC_SIRV	chr17	39847149	39847544	+	1	396	47523	124138	ENSMUSG00000098178.1	ENSMUST00000182010.1	Gm42418	Gm42418-201	Known	Known	None	0.44999998807907104	None	None	None	None
m54284U_191107_221739/101123584/ccs	PacBio_Cortex_Rep1	mm10_ERCC_SIRV	chr1	87214343	87228060	+	6	2625	1500	3681	ENSMUSG00000026254.17	ENSMUST00000113230.7	Eif4e2	Eif4e2-203	Known	Known	None	0.10000000149011612	None	None	None	None
m54284U_191107_221739/125569878/ccs	PacBio_Cortex_Rep1	mm10_ERCC_SIRV	chr17	39847149	39847385	+	1	237	47523	124138	ENSMUSG00000098178.1	ENSMUST00000182010.1	Gm42418	Gm42418-201	Known	Known	None	0.4000000059604645	None	None	None	None
m54284U_191107_221739/144313005/ccs	PacBio_Cortex_Rep1	mm10_ERCC_SIRV	chr5	67260683	67288006	+	8	2674	14195	37055	ENSMUSG00000037720.16	ENSMUST00000037918.11	Tmem33	Tmem33-201	Known	Known	None	0.44999998807907104	None	None	None	None
m54284U_191213_120042/140247575/ccs	PacBio_Hippocampus_Rep2	mm10_ERCC_SIRV	chr6	88045259	87999115	-	7	2226	18050	287411	ENSMUSG00000079477.9	ENCODEMT000287411	Rab7	ENCODEMT000287411	Known	NIC	None	0.3499999940395355	None	None	None	None
m54284U_191107_221739/35326667/ccs	PacBio_Cortex_Rep1	mm10_ERCC_SIRV	chr13	94976510	95023313	+	13	3020	39673	290428	ENSMUSG00000042015.17	ENCODEMT000290428	Wdr41	ENCODEMT000290428	Known	NIC	None	0.3499999940395355	None	None	None	None
m54284U_191107_221739/163643522/ccs	PacBio_Cortex_Rep1	mm10_ERCC_SIRV	chr11	58938875	58932288	-	4	1908	33086	86744	ENSMUSG00000020496.9	ENSMUST00000094151.5	Rnf187	Rnf187-201	Known	Known	None	0.10000000149011612	None	None	None	None
m54284U_191107_221739/152438090/ccs	PacBio_Cortex_Rep1	mm10_ERCC_SIRV	chr17	39847149	39847539	+	1	391	47523	124138	ENSMUSG00000098178.1	ENSMUST00000182010.1	Gm42418	Gm42418-201	Known	Known	None	0.550000011920929	None	None	None	None
m54284U_191107_221739/144967058/ccs	PacBio_Cortex_Rep1	mm10_ERCC_SIRV	chr19	46322275	46312092	-	13	2217	50992	289877	ENSMUSG00000037126.16	ENCODEMT000289877	Psd	ENCODEMT000289877	Known	ISM	Suffix	0.0	None	None	None	None
m54284U_191109_043049/27918925/ccs	PacBio_Cortex_Rep2	mm10_ERCC_SIRV	chr9	44407696	44410185	+	5	481	27586	71994	ENSMUSG00000009927.9	ENSMUST00000080300.8	Rps25	Rps25-201	Known	Known	None	0.4000000059604645	None	None	None	None
m54284U_191213_120042/40240791/ccs	PacBio_Hippocampus_Rep2	mm10_ERCC_SIRV	chrX	136993380	136996395	+	4	2207	53304	284177	ENSMUSG00000031428.11	ENCODEMT000284177	Zcchc18	ENCODEMT000284177	Known	ISM	Suffix	0.30000001192092896	None	None	None	None
m54284U_191213_120042/48040141/ccs	PacBio_Hippocampus_Rep2	mm10_ERCC_SIRV	chr7	44869783	44863073	-	13	1566	21310	289858	ENSMUSG00000038502.17	ENCODEMT000289858	Ptov1	ENCODEMT000289858	Known	NIC	None	0.05000000074505806	None	None	None	None
m54284U_191107_221739/28575634/ccs	PacBio_Cortex_Rep1	mm10_ERCC_SIRV	chr17	39847167	39847366	+	1	200	47523	124138	ENSMUSG00000098178.1	ENSMUST00000182010.1	Gm42418	Gm42418-201	Known	Known	None	0.4000000059604645	None	None	None	None
m54284U_191212_053548/84739155/ccs	PacBio_Hippocampus_Rep1	mm10_ERCC_SIRV	chr15	81811467	81826856	+	4	4184	43847	112961	ENSMUSG00000022389.15	ENSMUST00000023024.7	Tef	Tef-201	Known	Known	None	0.25	None	None	None	None
m54284U_191107_221739/32178531/ccs	PacBio_Cortex_Rep1	mm10_ERCC_SIRV	chr17	39847167	39847383	+	1	217	47523	124138	ENSMUSG00000098178.1	ENSMUST00000182010.1	Gm42418	Gm42418-201	Known	Known	None	0.4000000059604645	None	None	None	None
m54284U_191213_120042/65734202/ccs	PacBio_Hippocampus_Rep2	mm10_ERCC_SIRV	chr3	103171738	103178825	+	6	1139	9117	23861	ENSMUSG00000005687.14	ENSMUST00000155520.7	Bcas2	Bcas2-206	Known	Known	None	0.15000000596046448	None	None	None	None
m54284U_191107_221739/148702435/ccs	PacBio_Cortex_Rep1	mm10_ERCC_SIRV	chr19	46326434	46312091	-	17	3806	50992	289913	ENSMUSG00000037126.16	ENCODEMT000289913	Psd	ENCODEMT000289913	Known	ISM	Suffix	0.0	None	None	None	None
m54284U_191213_120042/140511186/ccs	PacBio_Hippocampus_Rep2	mm10_ERCC_SIRV	chr6	88045249	87999116	-	6	2128	18050	47222	ENSMUSG00000079477.9	ENSMUST00000113600.9	Rab7	Rab7-205	Known	Known	None	0.3499999940395355	None	None	None	None
m54284U_191107_221739/38406473/ccs	PacBio_Cortex_Rep1	mm10_ERCC_SIRV	chr13	94976510	95023311	+	13	3018	39673	290428	ENSMUSG00000042015.17	ENCODEMT000290428	Wdr41	ENCODEMT000290428	Known	NIC	None	0.4000000059604645	None	None	None	None
m54284U_191213_120042/98765347/ccs	PacBio_Hippocampus_Rep2	mm10_ERCC_SIRV	chr17	39847984	39847183	-	1	802	47524	124139	ENSMUSG00000105361.1	ENSMUST00000200021.1	AY036118	AY036118-201	Known	Known	None	0.4000000059604645	None	None	None	None
m54284U_191213_120042/50071137/ccs	PacBio_Hippocampus_Rep2	mm10_ERCC_SIRV	chr7	44869777	44863073	-	13	1560	21310	289858	ENSMUSG00000038502.17	ENCODEMT000289858	Ptov1	ENCODEMT000289858	Known	NIC	None	0.05000000074505806	None	None	None	None
m54284U_191107_221739/83167751/ccs	PacBio_Cortex_Rep1	mm10_ERCC_SIRV	chrX	136993381	136996396	+	4	2207	53304	284177	ENSMUSG00000031428.11	ENCODEMT000284177	Zcchc18	ENCODEMT000284177	Known	ISM	Suffix	0.30000001192092896	None	None	None	None
m54284U_191212_053548/161219914/ccs	PacBio_Hippocampus_Rep1	mm10_ERCC_SIRV	chr17	39847191	39847715	+	1	525	47523	124138	ENSMUSG00000098178.1	ENSMUST00000182010.1	Gm42418	Gm42418-201	Known	Known	None	0.20000000298023224	None	None	None	None
m54284U_191107_221739/179046408/ccs	PacBio_Cortex_Rep1	mm10_ERCC_SIRV	chr1	87214342	87240252	+	8	3284	1500	290244	ENSMUSG00000026254.17	ENCODEMT000290244	Eif4e2	ENCODEMT000290244	Known	NIC	None	0.15000000596046448	None	None	None	None
m54284U_191109_043049/31064268/ccs	PacBio_Cortex_Rep2	mm10_ERCC_SIRV	chr9	44407696	44410189	+	5	485	27586	71994	ENSMUSG00000009927.9	ENSMUST00000080300.8	Rps25	Rps25-201	Known	Known	None	0.30000001192092896	None	None	None	None
m54284U_191107_221739/144507260/ccs	PacBio_Cortex_Rep1	mm10_ERCC_SIRV	chr5	67260683	67287569	+	9	1444	14195	37059	ENSMUSG00000037720.16	ENSMUST00000160352.7	Tmem33	Tmem33-202	Known	Known	None	0.44999998807907104	None	None	None	None
m54284U_191212_053548/96338156/ccs	PacBio_Hippocampus_Rep1	mm10_ERCC_SIRV	chr15	81811467	81826853	+	4	4181	43847	112961	ENSMUSG00000022389.15	ENSMUST00000023024.7	Tef	Tef-201	Known	Known	None	0.30000001192092896	None	None	None	None
m54284U_191107_221739/148768496/ccs	PacBio_Cortex_Rep1	mm10_ERCC_SIRV	chr5	67260683	67287755	+	7	2289	14195	290480	ENSMUSG00000037720.16	ENCODEMT000290480	Tmem33	ENCODEMT000290480	Known	NIC	None	0.4000000059604645	None	None	None	None
m54284U_191213_120042/128453064/ccs	PacBio_Hippocampus_Rep2	mm10_ERCC_SIRV	chr17	39847196	39848829	+	1	1661	47523	124138	ENSMUSG00000098178.1	ENSMUST00000182010.1	Gm42418	Gm42418-201	Known	Known	None	0.8500000238418579	None	None	None	None
m54284U_191107_221739/149227685/ccs	PacBio_Cortex_Rep1	mm10_ERCC_SIRV	chr19	46325329	46312099	-	16	3692	50992	289851	ENSMUSG00000037126.16	ENCODEMT000289851	Psd	ENCODEMT000289851	Known	ISM	Suffix	0.0	None	None	None	None
m54284U_191107_221739/163775277/ccs	PacBio_Cortex_Rep1	mm10_ERCC_SIRV	chr11	58938895	58932288	-	4	1928	33086	86744	ENSMUSG00000020496.9	ENSMUST00000094151.5	Rnf187	Rnf187-201	Known	Known	None	0.10000000149011612	None	None	None	None
m54284U_191107_221739/151193780/ccs	PacBio_Cortex_Rep1	mm10_ERCC_SIRV	chr19	46327063	46312089	-	18	3881	50992	290481	ENSMUSG00000037126.16	ENCODEMT000290481	Psd	ENCODEMT000290481	Known	NNC	None	0.0	None	None	None	None
m54284U_191109_043049/5505429/ccs	PacBio_Cortex_Rep2	mm10_ERCC_SIRV	chr17	39847212	39847320	+	1	109	47523	124138	ENSMUSG00000098178.1	ENSMUST00000182010.1	Gm42418	Gm42418-201	Known	Known	None	0.30000001192092896	None	None	None	None
m54284U_191213_120042/150994987/ccs	PacBio_Hippocampus_Rep2	mm10_ERCC_SIRV	chrX	136993381	136996239	+	4	2050	53304	284177	ENSMUSG00000031428.11	ENCODEMT000284177	Zcchc18	ENCODEMT000284177	Known	ISM	Suffix	0.44999998807907104	None	None	None	None
m54284U_191107_221739/41616388/ccs	PacBio_Cortex_Rep1	mm10_ERCC_SIRV	chr13	94976510	95022668	+	13	2386	39673	290428	ENSMUSG00000042015.17	ENCODEMT000290428	Wdr41	ENCODEMT000290428	Known	NIC	None	0.30000001192092896	None	None	None	None
m54284U_191213_120042/140706961/ccs	PacBio_Hippocampus_Rep2	mm10_ERCC_SIRV	chr6	88045243	87999116	-	6	2116	18050	47222	ENSMUSG00000079477.9	ENSMUST00000113600.9	Rab7	Rab7-205	Known	Known	None	0.3499999940395355	None	None	None	None
m54284U_191213_120042/52495626/ccs	PacBio_Hippocampus_Rep2	mm10_ERCC_SIRV	chr7	44869787	44863073	-	13	1570	21310	289858	ENSMUSG00000038502.17	ENCODEMT000289858	Ptov1	ENCODEMT000289858	Known	NIC	None	0.05000000074505806	None	None	None	None
m54284U_191212_053548/18810530/ccs	PacBio_Hippocampus_Rep1	mm10_ERCC_SIRV	chr17	39847219	39847544	+	1	326	47523	124138	ENSMUSG00000098178.1	ENSMUST00000182010.1	Gm42418	Gm42418-201	Known	Known	None	0.44999998807907104	None	None	None	None
m54284U_191213_120042/77924596/ccs	PacBio_Hippocampus_Rep2	mm10_ERCC_SIRV	chr3	103171738	103178826	+	7	1058	9117	23858	ENSMUSG00000005687.14	ENSMUST00000005830.14	Bcas2	Bcas2-201	Known	Known	None	0.20000000298023224	None	None	None	None
m54284U_191109_043049/31065089/ccs	PacBio_Cortex_Rep2	mm10_ERCC_SIRV	chr9	44407696	44410189	+	5	485	27586	71994	ENSMUSG00000009927.9	ENSMUST00000080300.8	Rps25	Rps25-201	Known	Known	None	0.30000001192092896	None	None	None	None
m54284U_191107_221739/69731490/ccs	PacBio_Cortex_Rep1	mm10_ERCC_SIRV	chr17	39847223	39847546	+	1	324	47523	124138	ENSMUSG00000098178.1	ENSMUST00000182010.1	Gm42418	Gm42418-201	Known	Known	None	0.44999998807907104	None	None	None	None
m54284U_191212_053548/117965059/ccs	PacBio_Hippocampus_Rep1	mm10_ERCC_SIRV	chr15	81811467	81826859	+	4	4181	43847	112961	ENSMUSG00000022389.15	ENSMUST00000023024.7	Tef	Tef-201	Known	Known	None	0.20000000298023224	None	None	None	None
m54284U_191109_043049/175769468/ccs	PacBio_Cortex_Rep2	mm10_ERCC_SIRV	chrX	136993384	136996396	+	4	2204	53304	284177	ENSMUSG00000031428.11	ENCODEMT000284177	Zcchc18	ENCODEMT000284177	Known	ISM	Suffix	0.30000001192092896	None	None	None	None
m54284U_191107_221739/42469340/ccs	PacBio_Cortex_Rep1	mm10_ERCC_SIRV	chr13	94976510	95023322	+	13	3029	39673	290428	ENSMUSG00000042015.17	ENCODEMT000290428	Wdr41	ENCODEMT000290428	Known	NIC	None	0.10000000149011612	None	None	None	None
m54284U_191213_120042/52495502/ccs	PacBio_Hippocampus_Rep2	mm10_ERCC_SIRV	chr1	87214342	87240248	+	8	3280	1500	290244	ENSMUSG00000026254.17	ENCODEMT000290244	Eif4e2	ENCODEMT000290244	Known	NIC	None	0.30000001192092896	None	None	None	None
m54284U_191212_053548/61800736/ccs	PacBio_Hippocampus_Rep1	mm10_ERCC_SIRV	chr17	39847267	39848829	+	1	1590	47523	124138	ENSMUSG00000098178.1	ENSMUST00000182010.1	Gm42418	Gm42418-201	Known	Known	None	0.8500000238418579	None	None	None	None
m54284U_191213_120042/52560405/ccs	PacBio_Hippocampus_Rep2	mm10_ERCC_SIRV	chr7	44869734	44863073	-	13	1517	21310	289858	ENSMUSG00000038502.17	ENCODEMT000289858	Ptov1	ENCODEMT000289858	Known	NIC	None	0.05000000074505806	None	None	None	None
m54284U_191107_221739/163776707/ccs	PacBio_Cortex_Rep1	mm10_ERCC_SIRV	chr11	58938915	58932288	-	4	1948	33086	86744	ENSMUSG00000020496.9	ENSMUST00000094151.5	Rnf187	Rnf187-201	Known	Known	None	0.10000000149011612	None	None	None	None
m54284U_191212_053548/36505137/ccs	PacBio_Hippocampus_Rep1	mm10_ERCC_SIRV	chr17	39847268	39848829	+	1	1596	47523	124138	ENSMUSG00000098178.1	ENSMUST00000182010.1	Gm42418	Gm42418-201	Known	Known	None	0.8500000238418579	None	None	None	None
m54284U_191213_120042/140970566/ccs	PacBio_Hippocampus_Rep2	mm10_ERCC_SIRV	chr6	88045249	87999116	-	6	2128	18050	47222	ENSMUSG00000079477.9	ENSMUST00000113600.9	Rab7	Rab7-205	Known	Known	None	0.3499999940395355	None	None	None	None
m54284U_191107_221739/150014734/ccs	PacBio_Cortex_Rep1	mm10_ERCC_SIRV	chr5	67260683	67291452	+	8	6120	14195	37055	ENSMUSG00000037720.16	ENSMUST00000037918.11	Tmem33	Tmem33-201	Known	Known	None	0.30000001192092896	None	None	None	None
m54284U_191107_221739/158139325/ccs	PacBio_Cortex_Rep1	mm10_ERCC_SIRV	chr19	46317841	46312089	-	8	1782	50992	133739	ENSMUSG00000037126.16	ENSMUST00000224556.1	Psd	Psd-208	Known	Known	None	0.0	None	None	None	None
m54284U_191213_120042/14747525/ccs	PacBio_Hippocampus_Rep2	mm10_ERCC_SIRV	chr17	39847282	39848829	+	1	1575	47523	124138	ENSMUSG00000098178.1	ENSMUST00000182010.1	Gm42418	Gm42418-201	Known	Known	None	0.8500000238418579	None	None	None	None
m54284U_191213_120042/32440548/ccs	PacBio_Hippocampus_Rep2	mm10_ERCC_SIRV	chrX	136993391	136996363	+	4	2193	53304	284193	ENSMUSG00000031428.11	ENCODEMT000284193	Zcchc18	ENCODEMT000284193	Known	NIC	None	0.30000001192092896	None	None	None	None
m54284U_191212_053548/120784061/ccs	PacBio_Hippocampus_Rep1	mm10_ERCC_SIRV	chr15	81811467	81826861	+	4	4189	43847	112961	ENSMUSG00000022389.15	ENSMUST00000023024.7	Tef	Tef-201	Known	Known	None	0.15000000596046448	None	None	None	None
m54284U_191109_043049/33491266/ccs	PacBio_Cortex_Rep2	mm10_ERCC_SIRV	chr9	44407696	44410185	+	5	481	27586	71994	ENSMUSG00000009927.9	ENSMUST00000080300.8	Rps25	Rps25-201	Known	Known	None	0.4000000059604645	None	None	None	None
m54284U_191107_221739/46466886/ccs	PacBio_Cortex_Rep1	mm10_ERCC_SIRV	chr13	94976510	95023322	+	13	3029	39673	290428	ENSMUSG00000042015.17	ENCODEMT000290428	Wdr41	ENCODEMT000290428	Known	NIC	None	0.10000000149011612	None	None	None	None
m54284U_191213_120042/77597094/ccs	PacBio_Hippocampus_Rep2	mm10_ERCC_SIRV	chr17	39847282	39848829	+	1	1575	47523	124138	ENSMUSG00000098178.1	ENSMUST00000182010.1	Gm42418	Gm42418-201	Known	Known	None	0.8500000238418579	None	None	None	None
m54284U_191213_120042/53149855/ccs	PacBio_Hippocampus_Rep2	mm10_ERCC_SIRV	chr7	44869816	44863069	-	12	2220	21310	290088	ENSMUSG00000038502.17	ENCODEMT000290088	Ptov1	ENCODEMT000290088	Known	NIC	None	0.05000000074505806	None	None	None	None
m54284U_191213_120042/81854742/ccs	PacBio_Hippocampus_Rep2	mm10_ERCC_SIRV	chr3	103171738	103179151	+	7	1383	9117	23858	ENSMUSG00000005687.14	ENSMUST00000005830.14	Bcas2	Bcas2-201	Known	Known	None	0.699999988079071	None	None	None	None
m54284U_191107_221739/82837690/ccs	PacBio_Cortex_Rep1	mm10_ERCC_SIRV	chr17	39847283	39848721	+	1	1465	47523	124138	ENSMUSG00000098178.1	ENSMUST00000182010.1	Gm42418	Gm42418-201	Known	Known	None	0.05000000074505806	None	None	None	None
m54284U_191107_221739/169544419/ccs	PacBio_Cortex_Rep1	mm10_ERCC_SIRV	chr19	46326534	46312091	-	18	3983	50992	289902	ENSMUSG00000037126.16	ENCODEMT000289902	Psd	ENCODEMT000289902	Known	NIC	None	0.0	None	None	None	None
m54284U_191213_120042/142147717/ccs	PacBio_Hippocampus_Rep2	mm10_ERCC_SIRV	chr6	88045223	87999116	-	6	2102	18050	47222	ENSMUSG00000079477.9	ENSMUST00000113600.9	Rab7	Rab7-205	Known	Known	None	0.3499999940395355	None	None	None	None
m54284U_191109_043049/119736335/ccs	PacBio_Cortex_Rep2	mm10_ERCC_SIRV	chr17	39847283	39847544	+	1	262	47523	124138	ENSMUSG00000098178.1	ENSMUST00000182010.1	Gm42418	Gm42418-201	Known	Known	None	0.44999998807907104	None	None	None	None
m54284U_191213_120042/136579103/ccs	PacBio_Hippocampus_Rep2	mm10_ERCC_SIRV	chrX	136993391	136996395	+	4	2196	53304	284177	ENSMUSG00000031428.11	ENCODEMT000284177	Zcchc18	ENCODEMT000284177	Known	ISM	Suffix	0.30000001192092896	None	None	None	None
m54284U_191107_221739/164299273/ccs	PacBio_Cortex_Rep1	mm10_ERCC_SIRV	chr11	58938900	58932288	-	4	1933	33086	86744	ENSMUSG00000020496.9	ENSMUST00000094151.5	Rnf187	Rnf187-201	Known	Known	None	0.10000000149011612	None	None	None	None
m54284U_191109_043049/6488604/ccs	PacBio_Cortex_Rep2	mm10_ERCC_SIRV	chr1	87214393	87240488	+	7	3192	1500	290237	ENSMUSG00000026254.17	ENCODEMT000290237	Eif4e2	ENCODEMT000290237	Known	ISM	Suffix	0.30000001192092896	None	None	None	None
m54284U_191107_221739/151849506/ccs	PacBio_Cortex_Rep1	mm10_ERCC_SIRV	chr5	67260683	67291457	+	8	6119	14195	37055	ENSMUSG00000037720.16	ENSMUST00000037918.11	Tmem33	Tmem33-201	Known	Known	None	0.3499999940395355	None	None	None	None
m54284U_191213_120042/53411957/ccs	PacBio_Hippocampus_Rep2	mm10_ERCC_SIRV	chr7	44869803	44863073	-	13	1586	21310	289858	ENSMUSG00000038502.17	ENCODEMT000289858	Ptov1	ENCODEMT000289858	Known	NIC	None	0.05000000074505806	None	None	None	None
m54284U_191212_053548/127928653/ccs	PacBio_Hippocampus_Rep1	mm10_ERCC_SIRV	chr15	81811467	81826856	+	5	4301	43847	290482	ENSMUSG00000022389.15	ENCODEMT000290482	Tef	ENCODEMT000290482	Known	NIC	None	0.25	None	None	None	None
m54284U_191107_221739/47383039/ccs	PacBio_Cortex_Rep1	mm10_ERCC_SIRV	chr13	94976375	95023316	+	13	3025	39673	290440	ENSMUSG00000042015.17	ENCODEMT000290440	Wdr41	ENCODEMT000290440	Known	NNC	None	0.05000000074505806	None	None	None	None
m54284U_191109_043049/156567898/ccs	PacBio_Cortex_Rep2	mm10_ERCC_SIRV	chr17	39847283	39847418	+	1	136	47523	124138	ENSMUSG00000098178.1	ENSMUST00000182010.1	Gm42418	Gm42418-201	Known	Known	None	0.25	None	None	None	None
m54284U_191109_043049/33621846/ccs	PacBio_Cortex_Rep2	mm10_ERCC_SIRV	chr9	44407696	44410189	+	5	485	27586	71994	ENSMUSG00000009927.9	ENSMUST00000080300.8	Rps25	Rps25-201	Known	Known	None	0.30000001192092896	None	None	None	None
m54284U_191107_221739/175442060/ccs	PacBio_Cortex_Rep1	mm10_ERCC_SIRV	chr19	46317777	46312089	-	8	1718	50992	133739	ENSMUSG00000037126.16	ENSMUST00000224556.1	Psd	Psd-208	Known	Known	None	0.0	None	None	None	None
m54284U_191107_221739/32507751/ccs	PacBio_Cortex_Rep1	mm10_ERCC_SIRV	chrX	136993392	136996397	+	4	2197	53304	284177	ENSMUSG00000031428.11	ENCODEMT000284177	Zcchc18	ENCODEMT000284177	Known	ISM	Suffix	0.25	None	None	None	None
m54284U_191212_053548/130025719/ccs	PacBio_Hippocampus_Rep1	mm10_ERCC_SIRV	chr17	39847283	39848829	+	1	1574	47523	124138	ENSMUSG00000098178.1	ENSMUST00000182010.1	Gm42418	Gm42418-201	Known	Known	None	0.8500000238418579	None	None	None	None
m54284U_191213_120042/142607279/ccs	PacBio_Hippocampus_Rep2	mm10_ERCC_SIRV	chr6	88045233	87999116	-	6	2112	18050	47222	ENSMUSG00000079477.9	ENSMUST00000113600.9	Rab7	Rab7-205	Known	Known	None	0.3499999940395355	None	None	None	None
m54284U_191107_221739/53807568/ccs	PacBio_Cortex_Rep1	mm10_ERCC_SIRV	chr13	94976510	95023313	+	13	3020	39673	290428	ENSMUSG00000042015.17	ENCODEMT000290428	Wdr41	ENCODEMT000290428	Known	NIC	None	0.3499999940395355	None	None	None	None
m54284U_191213_120042/53806058/ccs	PacBio_Hippocampus_Rep2	mm10_ERCC_SIRV	chr7	44869741	44863073	-	13	1524	21310	289858	ENSMUSG00000038502.17	ENCODEMT000289858	Ptov1	ENCODEMT000289858	Known	NIC	None	0.05000000074505806	None	None	None	None
m54284U_191212_053548/161810030/ccs	PacBio_Hippocampus_Rep1	mm10_ERCC_SIRV	chr17	39847283	39848829	+	1	1573	47523	124138	ENSMUSG00000098178.1	ENSMUST00000182010.1	Gm42418	Gm42418-201	Known	Known	None	0.8500000238418579	None	None	None	None
m54284U_191212_053548/167381132/ccs	PacBio_Hippocampus_Rep1	mm10_ERCC_SIRV	chr17	39847283	39848829	+	1	1574	47523	124138	ENSMUSG00000098178.1	ENSMUST00000182010.1	Gm42418	Gm42418-201	Known	Known	None	0.8500000238418579	None	None	None	None
m54284U_191107_221739/177865413/ccs	PacBio_Cortex_Rep1	mm10_ERCC_SIRV	chr19	46326496	46312091	-	18	3910	50992	289931	ENSMUSG00000037126.16	ENCODEMT000289931	Psd	ENCODEMT000289931	Known	NIC	None	0.0	None	None	None	None
m54284U_191107_221739/164430548/ccs	PacBio_Cortex_Rep1	mm10_ERCC_SIRV	chr11	58938879	58932288	-	4	1912	33086	86744	ENSMUSG00000020496.9	ENSMUST00000094151.5	Rnf187	Rnf187-201	Known	Known	None	0.10000000149011612	None	None	None	None
m54284U_191107_221739/152831173/ccs	PacBio_Cortex_Rep1	mm10_ERCC_SIRV	chr5	67260683	67287755	+	8	2423	14195	37055	ENSMUSG00000037720.16	ENSMUST00000037918.11	Tmem33	Tmem33-201	Known	Known	None	0.4000000059604645	None	None	None	None
m54284U_191213_120042/101844086/ccs	PacBio_Hippocampus_Rep2	mm10_ERCC_SIRV	chr3	103171738	103178827	+	7	1059	9117	23858	ENSMUSG00000005687.14	ENSMUST00000005830.14	Bcas2	Bcas2-201	Known	Known	None	0.20000000298023224	None	None	None	None
m54284U_191213_120042/61737764/ccs	PacBio_Hippocampus_Rep2	mm10_ERCC_SIRV	chr17	39847292	39848197	+	1	933	47523	124138	ENSMUSG00000098178.1	ENSMUST00000182010.1	Gm42418	Gm42418-201	Known	Known	None	0.30000001192092896	None	None	None	None
m54284U_191109_043049/33751596/ccs	PacBio_Cortex_Rep2	mm10_ERCC_SIRV	chr9	44407696	44410189	+	5	485	27586	71994	ENSMUSG00000009927.9	ENSMUST00000080300.8	Rps25	Rps25-201	Known	Known	None	0.30000001192092896	None	None	None	None
m54284U_191212_053548/83757779/ccs	PacBio_Hippocampus_Rep1	mm10_ERCC_SIRV	chr1	87214344	87228827	+	6	3391	1500	3681	ENSMUSG00000026254.17	ENSMUST00000113230.7	Eif4e2	Eif4e2-203	Known	Known	None	0.699999988079071	None	None	None	None
m54284U_191107_221739/97061465/ccs	PacBio_Cortex_Rep1	mm10_ERCC_SIRV	chrX	136993392	136996115	+	4	1915	53304	284177	ENSMUSG00000031428.11	ENCODEMT000284177	Zcchc18	ENCODEMT000284177	Known	ISM	Suffix	0.6499999761581421	None	None	None	None
m54284U_191212_053548/131728983/ccs	PacBio_Hippocampus_Rep1	mm10_ERCC_SIRV	chr15	81811467	81826859	+	4	4187	43847	112961	ENSMUSG00000022389.15	ENSMUST00000023024.7	Tef	Tef-201	Known	Known	None	0.20000000298023224	None	None	None	None
m54284U_191107_221739/55838601/ccs	PacBio_Cortex_Rep1	mm10_ERCC_SIRV	chr13	94976375	95023307	+	13	3016	39673	290440	ENSMUSG00000042015.17	ENCODEMT000290440	Wdr41	ENCODEMT000290440	Known	NNC	None	0.25	None	None	None	None
m54284U_191213_120042/142607559/ccs	PacBio_Hippocampus_Rep2	mm10_ERCC_SIRV	chr6	88045231	87999116	-	6	2110	18050	47222	ENSMUSG00000079477.9	ENSMUST00000113600.9	Rab7	Rab7-205	Known	Known	None	0.3499999940395355	None	None	None	None
m54284U_191213_120042/151454955/ccs	PacBio_Hippocampus_Rep2	mm10_ERCC_SIRV	chr17	39847292	39848748	+	1	1484	47523	124138	ENSMUSG00000098178.1	ENSMUST00000182010.1	Gm42418	Gm42418-201	Known	Known	None	0.05000000074505806	None	None	None	None
m54284U_191213_120042/54198542/ccs	PacBio_Hippocampus_Rep2	mm10_ERCC_SIRV	chr7	44869729	44863073	-	13	1512	21310	289858	ENSMUSG00000038502.17	ENCODEMT000289858	Ptov1	ENCODEMT000289858	Known	NIC	None	0.05000000074505806	None	None	None	None
m54284U_191109_043049/1116132/ccs	PacBio_Cortex_Rep2	mm10_ERCC_SIRV	chr19	46324740	46312099	-	16	3103	50992	289851	ENSMUSG00000037126.16	ENCODEMT000289851	Psd	ENCODEMT000289851	Known	ISM	Suffix	0.0	None	None	None	None
m54284U_191107_221739/172100174/ccs	PacBio_Cortex_Rep1	mm10_ERCC_SIRV	chr17	39847293	39847383	+	1	91	47523	124138	ENSMUSG00000098178.1	ENSMUST00000182010.1	Gm42418	Gm42418-201	Known	Known	None	0.4000000059604645	None	None	None	None
m54284U_191109_043049/122815197/ccs	PacBio_Cortex_Rep2	mm10_ERCC_SIRV	chr17	39847307	39847544	+	1	238	47523	124138	ENSMUSG00000098178.1	ENSMUST00000182010.1	Gm42418	Gm42418-201	Known	Known	None	0.44999998807907104	None	None	None	None
m54284U_191107_221739/59375998/ccs	PacBio_Cortex_Rep1	mm10_ERCC_SIRV	chr13	94976510	95023324	+	13	3031	39673	290428	ENSMUSG00000042015.17	ENCODEMT000290428	Wdr41	ENCODEMT000290428	Known	NIC	None	0.05000000074505806	None	None	None	None
m54284U_191107_221739/147131156/ccs	PacBio_Cortex_Rep1	mm10_ERCC_SIRV	chrX	136993392	136996111	+	4	1911	53304	284177	ENSMUSG00000031428.11	ENCODEMT000284177	Zcchc18	ENCODEMT000284177	Known	ISM	Suffix	0.5	None	None	None	None
m54284U_191107_221739/164889722/ccs	PacBio_Cortex_Rep1	mm10_ERCC_SIRV	chr11	58938911	58932288	-	4	1944	33086	86744	ENSMUSG00000020496.9	ENSMUST00000094151.5	Rnf187	Rnf187-201	Known	Known	None	0.10000000149011612	None	None	None	None
m54284U_191107_221739/172097588/ccs	PacBio_Cortex_Rep1	mm10_ERCC_SIRV	chr17	39847309	39848829	+	1	1547	47523	124138	ENSMUSG00000098178.1	ENSMUST00000182010.1	Gm42418	Gm42418-201	Known	Known	None	0.8500000238418579	None	None	None	None
m54284U_191109_043049/18416240/ccs	PacBio_Cortex_Rep2	mm10_ERCC_SIRV	chr19	46326485	46312093	-	17	3829	50992	289862	ENSMUSG00000037126.16	ENCODEMT000289862	Psd	ENCODEMT000289862	Known	ISM	Suffix	0.0	None	None	None	None
m54284U_191213_120042/54462601/ccs	PacBio_Hippocampus_Rep2	mm10_ERCC_SIRV	chr7	44869794	44863073	-	13	1577	21310	289858	ENSMUSG00000038502.17	ENCODEMT000289858	Ptov1	ENCODEMT000289858	Known	NIC	None	0.05000000074505806	None	None	None	None
m54284U_191107_221739/160826838/ccs	PacBio_Cortex_Rep1	mm10_ERCC_SIRV	chr5	67260683	67286524	+	8	1192	14195	37055	ENSMUSG00000037720.16	ENSMUST00000037918.11	Tmem33	Tmem33-201	Known	Known	None	0.5	None	None	None	None
m54284U_191109_043049/38144251/ccs	PacBio_Cortex_Rep2	mm10_ERCC_SIRV	chr9	44407696	44410189	+	5	485	27586	71994	ENSMUSG00000009927.9	ENSMUST00000080300.8	Rps25	Rps25-201	Known	Known	None	0.30000001192092896	None	None	None	None
m54284U_191213_120042/143000613/ccs	PacBio_Hippocampus_Rep2	mm10_ERCC_SIRV	chr6	88045235	87999116	-	6	2114	18050	47222	ENSMUSG00000079477.9	ENSMUST00000113600.9	Rab7	Rab7-205	Known	Known	None	0.3499999940395355	None	None	None	None
m54284U_191213_120042/108855381/ccs	PacBio_Hippocampus_Rep2	mm10_ERCC_SIRV	chr17	39847330	39848829	+	1	1532	47523	124138	ENSMUSG00000098178.1	ENSMUST00000182010.1	Gm42418	Gm42418-201	Known	Known	None	0.8500000238418579	None	None	None	None
m54284U_191212_053548/145361403/ccs	PacBio_Hippocampus_Rep1	mm10_ERCC_SIRV	chr15	81811467	81826860	+	4	4188	43847	112961	ENSMUSG00000022389.15	ENSMUST00000023024.7	Tef	Tef-201	Known	Known	None	0.15000000596046448	None	None	None	None
m54284U_191213_120042/112526627/ccs	PacBio_Hippocampus_Rep2	mm10_ERCC_SIRV	chr3	103171738	103178823	+	5	3841	9117	23859	ENSMUSG00000005687.14	ENSMUST00000136937.7	Bcas2	Bcas2-203	Known	Known	None	0.20000000298023224	None	None	None	None
m54284U_191107_221739/60162598/ccs	PacBio_Cortex_Rep1	mm10_ERCC_SIRV	chr13	94976510	95023320	+	13	3027	39673	290428	ENSMUSG00000042015.17	ENCODEMT000290428	Wdr41	ENCODEMT000290428	Known	NIC	None	0.10000000149011612	None	None	None	None
m54284U_191213_120042/68618156/ccs	PacBio_Hippocampus_Rep2	mm10_ERCC_SIRV	chr17	39847403	39847544	+	1	142	47523	124138	ENSMUSG00000098178.1	ENSMUST00000182010.1	Gm42418	Gm42418-201	Known	Known	None	0.44999998807907104	None	None	None	None
m54284U_191109_043049/132778645/ccs	PacBio_Cortex_Rep2	mm10_ERCC_SIRV	chrX	136993392	136996376	+	4	2192	53304	290483	ENSMUSG00000031428.11	ENCODEMT000290483	Zcchc18	ENCODEMT000290483	Known	NIC	None	0.20000000298023224	None	None	None	None
m54284U_191109_043049/22479688/ccs	PacBio_Cortex_Rep2	mm10_ERCC_SIRV	chr19	46323407	46312090	-	14	2765	50992	290002	ENSMUSG00000037126.16	ENCODEMT000290002	Psd	ENCODEMT000290002	Known	ISM	Suffix	0.0	None	None	None	None
m54284U_191107_221739/143196833/ccs	PacBio_Cortex_Rep1	mm10_ERCC_SIRV	chr17	39847459	39847544	+	1	86	47523	124138	ENSMUSG00000098178.1	ENSMUST00000182010.1	Gm42418	Gm42418-201	Known	Known	None	0.44999998807907104	None	None	None	None
m54284U_191212_053548/92079147/ccs	PacBio_Hippocampus_Rep1	mm10_ERCC_SIRV	chr1	87214344	87228827	+	6	3391	1500	3681	ENSMUSG00000026254.17	ENSMUST00000113230.7	Eif4e2	Eif4e2-203	Known	Known	None	0.699999988079071	None	None	None	None
m54284U_191213_120042/54987162/ccs	PacBio_Hippocampus_Rep2	mm10_ERCC_SIRV	chr7	44869782	44863073	-	13	1565	21310	289858	ENSMUSG00000038502.17	ENCODEMT000289858	Ptov1	ENCODEMT000289858	Known	NIC	None	0.05000000074505806	None	None	None	None
m54284U_191213_120042/110822411/ccs	PacBio_Hippocampus_Rep2	mm10_ERCC_SIRV	chr17	39847459	39848829	+	1	1398	47523	124138	ENSMUSG00000098178.1	ENSMUST00000182010.1	Gm42418	Gm42418-201	Known	Known	None	0.8500000238418579	None	None	None	None
m54284U_191213_120042/143065848/ccs	PacBio_Hippocampus_Rep2	mm10_ERCC_SIRV	chr6	88045211	87999116	-	6	2090	18050	47222	ENSMUSG00000079477.9	ENSMUST00000113600.9	Rab7	Rab7-205	Known	Known	None	0.3499999940395355	None	None	None	None
m54284U_191107_221739/165218482/ccs	PacBio_Cortex_Rep1	mm10_ERCC_SIRV	chr5	67260683	67287756	+	8	2424	14195	37055	ENSMUSG00000037720.16	ENSMUST00000037918.11	Tmem33	Tmem33-201	Known	Known	None	0.4000000059604645	None	None	None	None
m54284U_191107_221739/61407342/ccs	PacBio_Cortex_Rep1	mm10_ERCC_SIRV	chr13	94976510	95024041	+	13	3759	39673	290428	ENSMUSG00000042015.17	ENCODEMT000290428	Wdr41	ENCODEMT000290428	Known	NIC	None	0.20000000298023224	None	None	None	None
m54284U_191107_221739/43714347/ccs	PacBio_Cortex_Rep1	mm10_ERCC_SIRV	chr17	39847984	39847461	-	1	524	47524	124139	ENSMUSG00000105361.1	ENSMUST00000200021.1	AY036118	AY036118-201	Known	Known	None	0.15000000596046448	None	None	None	None
m54284U_191107_221739/165020005/ccs	PacBio_Cortex_Rep1	mm10_ERCC_SIRV	chr11	58938899	58932288	-	4	1932	33086	86744	ENSMUSG00000020496.9	ENSMUST00000094151.5	Rnf187	Rnf187-201	Known	Known	None	0.10000000149011612	None	None	None	None
m54284U_191109_043049/41749145/ccs	PacBio_Cortex_Rep2	mm10_ERCC_SIRV	chr9	44407696	44410189	+	5	485	27586	71994	ENSMUSG00000009927.9	ENSMUST00000080300.8	Rps25	Rps25-201	Known	Known	None	0.30000001192092896	None	None	None	None
m54284U_191212_053548/146408557/ccs	PacBio_Hippocampus_Rep1	mm10_ERCC_SIRV	chr15	81811467	81826858	+	4	4186	43847	112961	ENSMUSG00000022389.15	ENSMUST00000023024.7	Tef	Tef-201	Known	Known	None	0.20000000298023224	None	None	None	None
m54284U_191109_043049/29886204/ccs	PacBio_Cortex_Rep2	mm10_ERCC_SIRV	chr19	46327154	46312089	-	18	3899	50992	133741	ENSMUSG00000037126.16	ENSMUST00000096029.11	Psd	Psd-202	Known	Known	None	0.0	None	None	None	None
m54284U_191107_221739/105712258/ccs	PacBio_Cortex_Rep1	mm10_ERCC_SIRV	chr17	39847984	39847461	-	1	524	47524	124139	ENSMUSG00000105361.1	ENSMUST00000200021.1	AY036118	AY036118-201	Known	Known	None	0.15000000596046448	None	None	None	None
m54284U_191212_053548/63048101/ccs	PacBio_Hippocampus_Rep1	mm10_ERCC_SIRV	chrX	136993392	136996122	+	4	1922	53304	284177	ENSMUSG00000031428.11	ENCODEMT000284177	Zcchc18	ENCODEMT000284177	Known	ISM	Suffix	0.75	None	None	None	None
m54284U_191213_120042/55444957/ccs	PacBio_Hippocampus_Rep2	mm10_ERCC_SIRV	chr7	44869788	44863073	-	13	1571	21310	289858	ENSMUSG00000038502.17	ENCODEMT000289858	Ptov1	ENCODEMT000289858	Known	NIC	None	0.05000000074505806	None	None	None	None
m54284U_191213_120042/126028569/ccs	PacBio_Hippocampus_Rep2	mm10_ERCC_SIRV	chr3	103171738	103178827	+	7	1059	9117	23858	ENSMUSG00000005687.14	ENSMUST00000005830.14	Bcas2	Bcas2-201	Known	Known	None	0.20000000298023224	None	None	None	None
m54284U_191212_053548/144311419/ccs	PacBio_Hippocampus_Rep1	mm10_ERCC_SIRV	chr17	39847464	39848829	+	1	1393	47523	124138	ENSMUSG00000098178.1	ENSMUST00000182010.1	Gm42418	Gm42418-201	Known	Known	None	0.8500000238418579	None	None	None	None
m54284U_191213_120042/143983214/ccs	PacBio_Hippocampus_Rep2	mm10_ERCC_SIRV	chr6	88045224	87999116	-	6	2103	18050	47222	ENSMUSG00000079477.9	ENSMUST00000113600.9	Rab7	Rab7-205	Known	Known	None	0.3499999940395355	None	None	None	None
m54284U_191107_221739/77791835/ccs	PacBio_Cortex_Rep1	mm10_ERCC_SIRV	chr13	94976375	95024697	+	13	4409	39673	290437	ENSMUSG00000042015.17	ENCODEMT000290437	Wdr41	ENCODEMT000290437	Known	NNC	None	0.800000011920929	None	None	None	None
m54284U_191109_043049/47515577/ccs	PacBio_Cortex_Rep2	mm10_ERCC_SIRV	chr17	39847478	39847557	+	1	80	47523	124138	ENSMUSG00000098178.1	ENSMUST00000182010.1	Gm42418	Gm42418-201	Known	Known	None	0.3499999940395355	None	None	None	None
m54284U_191213_120042/132376/ccs	PacBio_Hippocampus_Rep2	mm10_ERCC_SIRV	chrX	136993392	136996388	+	4	2188	53304	284177	ENSMUSG00000031428.11	ENCODEMT000284177	Zcchc18	ENCODEMT000284177	Known	ISM	Suffix	0.3499999940395355	None	None	None	None
m54284U_191109_043049/33622499/ccs	PacBio_Cortex_Rep2	mm10_ERCC_SIRV	chr19	46324332	46312089	-	16	3055	50992	133742	ENSMUSG00000037126.16	ENSMUST00000225323.1	Psd	Psd-210	Known	Known	None	0.0	None	None	None	None
m54284U_191107_221739/172426109/ccs	PacBio_Cortex_Rep1	mm10_ERCC_SIRV	chr5	67260683	67287360	+	8	2028	14195	37055	ENSMUSG00000037720.16	ENSMUST00000037918.11	Tmem33	Tmem33-201	Known	Known	None	0.25	None	None	None	None
m54284U_191212_053548/156632371/ccs	PacBio_Hippocampus_Rep1	mm10_ERCC_SIRV	chr17	39847478	39848829	+	1	1379	47523	124138	ENSMUSG00000098178.1	ENSMUST00000182010.1	Gm42418	Gm42418-201	Known	Known	None	0.8500000238418579	None	None	None	None
m54284U_191212_053548/175114021/ccs	PacBio_Hippocampus_Rep1	mm10_ERCC_SIRV	chr1	87214393	87240488	+	7	3200	1500	290237	ENSMUSG00000026254.17	ENCODEMT000290237	Eif4e2	ENCODEMT000290237	Known	ISM	Suffix	0.30000001192092896	None	None	None	None
m54284U_191109_043049/47581239/ccs	PacBio_Cortex_Rep2	mm10_ERCC_SIRV	chr9	44407696	44410189	+	5	485	27586	71994	ENSMUSG00000009927.9	ENSMUST00000080300.8	Rps25	Rps25-201	Known	Known	None	0.30000001192092896	None	None	None	None
m54284U_191213_120042/56035898/ccs	PacBio_Hippocampus_Rep2	mm10_ERCC_SIRV	chr7	44869815	44863073	-	13	1598	21310	289858	ENSMUSG00000038502.17	ENCODEMT000289858	Ptov1	ENCODEMT000289858	Known	NIC	None	0.05000000074505806	None	None	None	None
m54284U_191212_053548/148572861/ccs	PacBio_Hippocampus_Rep1	mm10_ERCC_SIRV	chr15	81811467	81826858	+	4	4186	43847	112961	ENSMUSG00000022389.15	ENSMUST00000023024.7	Tef	Tef-201	Known	Known	None	0.20000000298023224	None	None	None	None
m54284U_191109_043049/59310555/ccs	PacBio_Cortex_Rep2	mm10_ERCC_SIRV	chr17	39847984	39847478	-	1	507	47524	124139	ENSMUSG00000105361.1	ENSMUST00000200021.1	AY036118	AY036118-201	Known	Known	None	0.25	None	None	None	None
m54284U_191107_221739/165151354/ccs	PacBio_Cortex_Rep1	mm10_ERCC_SIRV	chr11	58938896	58932288	-	4	1929	33086	86744	ENSMUSG00000020496.9	ENSMUST00000094151.5	Rnf187	Rnf187-201	Known	Known	None	0.10000000149011612	None	None	None	None
m54284U_191107_221739/77857275/ccs	PacBio_Cortex_Rep1	mm10_ERCC_SIRV	chr13	94976510	95022303	+	13	2021	39673	290428	ENSMUSG00000042015.17	ENCODEMT000290428	Wdr41	ENCODEMT000290428	Known	NIC	None	0.20000000298023224	None	None	None	None
m54284U_191213_120042/144049167/ccs	PacBio_Hippocampus_Rep2	mm10_ERCC_SIRV	chr6	88045260	87999116	-	6	2139	18050	47222	ENSMUSG00000079477.9	ENSMUST00000113600.9	Rab7	Rab7-205	Known	Known	None	0.3499999940395355	None	None	None	None
m54284U_191107_221739/10485887/ccs	PacBio_Cortex_Rep1	mm10_ERCC_SIRV	chr17	39847489	39848829	+	1	1367	47523	124138	ENSMUSG00000098178.1	ENSMUST00000182010.1	Gm42418	Gm42418-201	Known	Known	None	0.8500000238418579	None	None	None	None
m54284U_191109_043049/34866831/ccs	PacBio_Cortex_Rep2	mm10_ERCC_SIRV	chr19	46326632	46312091	-	18	3948	50992	289891	ENSMUSG00000037126.16	ENCODEMT000289891	Psd	ENCODEMT000289891	Known	NIC	None	0.0	None	None	None	None
m54284U_191213_120042/43253906/ccs	PacBio_Hippocampus_Rep2	mm10_ERCC_SIRV	chrX	136993392	136996396	+	4	2196	53304	284177	ENSMUSG00000031428.11	ENCODEMT000284177	Zcchc18	ENCODEMT000284177	Known	ISM	Suffix	0.30000001192092896	None	None	None	None
m54284U_191107_221739/84869980/ccs	PacBio_Cortex_Rep1	mm10_ERCC_SIRV	chr17	39847489	39847740	+	1	252	47523	124138	ENSMUSG00000098178.1	ENSMUST00000182010.1	Gm42418	Gm42418-201	Known	Known	None	0.30000001192092896	None	None	None	None
m54284U_191213_120042/129041135/ccs	PacBio_Hippocampus_Rep2	mm10_ERCC_SIRV	chr3	103171738	103178826	+	7	1058	9117	23858	ENSMUSG00000005687.14	ENSMUST00000005830.14	Bcas2	Bcas2-201	Known	Known	None	0.20000000298023224	None	None	None	None
m54284U_191213_120042/56886335/ccs	PacBio_Hippocampus_Rep2	mm10_ERCC_SIRV	chr7	44869705	44863069	-	12	2676	21310	289986	ENSMUSG00000038502.17	ENCODEMT000289986	Ptov1	ENCODEMT000289986	Known	NIC	None	0.05000000074505806	None	None	None	None
m54284U_191109_043049/66191403/ccs	PacBio_Cortex_Rep2	mm10_ERCC_SIRV	chr17	39847489	39847841	+	1	353	47523	124138	ENSMUSG00000098178.1	ENSMUST00000182010.1	Gm42418	Gm42418-201	Known	Known	None	0.30000001192092896	None	None	None	None
m54284U_191107_221739/82838803/ccs	PacBio_Cortex_Rep1	mm10_ERCC_SIRV	chr13	94976510	95023322	+	13	3029	39673	290428	ENSMUSG00000042015.17	ENCODEMT000290428	Wdr41	ENCODEMT000290428	Known	NIC	None	0.10000000149011612	None	None	None	None
m54284U_191107_221739/179374028/ccs	PacBio_Cortex_Rep1	mm10_ERCC_SIRV	chr5	67260683	67287755	+	9	1630	14195	37059	ENSMUSG00000037720.16	ENSMUST00000160352.7	Tmem33	Tmem33-202	Known	Known	None	0.4000000059604645	None	None	None	None
m54284U_191109_043049/130024920/ccs	PacBio_Cortex_Rep2	mm10_ERCC_SIRV	chr17	39847489	39847740	+	1	252	47523	124138	ENSMUSG00000098178.1	ENSMUST00000182010.1	Gm42418	Gm42418-201	Known	Known	None	0.30000001192092896	None	None	None	None
m54284U_191213_120042/144900730/ccs	PacBio_Hippocampus_Rep2	mm10_ERCC_SIRV	chr6	88045258	87999116	-	6	2137	18050	47222	ENSMUSG00000079477.9	ENSMUST00000113600.9	Rab7	Rab7-205	Known	Known	None	0.3499999940395355	None	None	None	None
m54284U_191213_120042/46270797/ccs	PacBio_Hippocampus_Rep2	mm10_ERCC_SIRV	chrX	136993392	136996261	+	4	2061	53304	284177	ENSMUSG00000031428.11	ENCODEMT000284177	Zcchc18	ENCODEMT000284177	Known	ISM	Suffix	0.25	None	None	None	None
m54284U_191212_053548/156959556/ccs	PacBio_Hippocampus_Rep1	mm10_ERCC_SIRV	chr15	81811467	81826861	+	4	4189	43847	112961	ENSMUSG00000022389.15	ENSMUST00000023024.7	Tef	Tef-201	Known	Known	None	0.15000000596046448	None	None	None	None
m54284U_191107_221739/165218260/ccs	PacBio_Cortex_Rep1	mm10_ERCC_SIRV	chr11	58938927	58932288	-	4	1960	33086	86744	ENSMUSG00000020496.9	ENSMUST00000094151.5	Rnf187	Rnf187-201	Known	Known	None	0.10000000149011612	None	None	None	None
m54284U_191109_043049/35849294/ccs	PacBio_Cortex_Rep2	mm10_ERCC_SIRV	chr19	46317876	46312089	-	8	1817	50992	133739	ENSMUSG00000037126.16	ENSMUST00000224556.1	Psd	Psd-208	Known	Known	None	0.0	None	None	None	None
m54284U_191213_120042/142213926/ccs	PacBio_Hippocampus_Rep2	mm10_ERCC_SIRV	chr1	87214393	87240488	+	7	3200	1500	290237	ENSMUSG00000026254.17	ENCODEMT000290237	Eif4e2	ENCODEMT000290237	Known	ISM	Suffix	0.30000001192092896	None	None	None	None
m54284U_191109_043049/47646155/ccs	PacBio_Cortex_Rep2	mm10_ERCC_SIRV	chr9	44407696	44410189	+	5	485	27586	71994	ENSMUSG00000009927.9	ENSMUST00000080300.8	Rps25	Rps25-201	Known	Known	None	0.30000001192092896	None	None	None	None
m54284U_191213_120042/60558041/ccs	PacBio_Hippocampus_Rep2	mm10_ERCC_SIRV	chr17	39847489	39848829	+	1	1374	47523	124138	ENSMUSG00000098178.1	ENSMUST00000182010.1	Gm42418	Gm42418-201	Known	Known	None	0.8500000238418579	None	None	None	None
m54284U_191107_221739/86312915/ccs	PacBio_Cortex_Rep1	mm10_ERCC_SIRV	chr13	94976510	95023323	+	13	3030	39673	290428	ENSMUSG00000042015.17	ENCODEMT000290428	Wdr41	ENCODEMT000290428	Known	NIC	None	0.05000000074505806	None	None	None	None
m54284U_191213_120042/57345148/ccs	PacBio_Hippocampus_Rep2	mm10_ERCC_SIRV	chr7	44869614	44863069	-	12	1708	21310	55492	ENSMUSG00000038502.17	ENSMUST00000046575.16	Ptov1	Ptov1-201	Known	Known	None	0.05000000074505806	None	None	None	None
m54284U_191109_043049/22872461/ccs	PacBio_Cortex_Rep2	mm10_ERCC_SIRV	chr17	39847984	39847491	-	1	494	47524	124139	ENSMUSG00000105361.1	ENSMUST00000200021.1	AY036118	AY036118-201	Known	Known	None	0.20000000298023224	None	None	None	None
m54284U_191213_120042/147195331/ccs	PacBio_Hippocampus_Rep2	mm10_ERCC_SIRV	chr3	103171738	103178827	+	7	1059	9117	23858	ENSMUSG00000005687.14	ENSMUST00000005830.14	Bcas2	Bcas2-201	Known	Known	None	0.20000000298023224	None	None	None	None
m54284U_191213_120042/71698923/ccs	PacBio_Hippocampus_Rep2	mm10_ERCC_SIRV	chrX	136993392	136996403	+	4	2203	53304	284177	ENSMUSG00000031428.11	ENCODEMT000284177	Zcchc18	ENCODEMT000284177	Known	ISM	Suffix	0.15000000596046448	None	None	None	None
m54284U_191213_120042/144902420/ccs	PacBio_Hippocampus_Rep2	mm10_ERCC_SIRV	chr6	88045230	87999116	-	6	2109	18050	47222	ENSMUSG00000079477.9	ENSMUST00000113600.9	Rab7	Rab7-205	Known	Known	None	0.3499999940395355	None	None	None	None
m54284U_191107_221739/179505900/ccs	PacBio_Cortex_Rep1	mm10_ERCC_SIRV	chr5	67260683	67286356	+	8	1024	14195	37055	ENSMUSG00000037720.16	ENSMUST00000037918.11	Tmem33	Tmem33-201	Known	Known	None	0.44999998807907104	None	None	None	None
m54284U_191107_221739/92145720/ccs	PacBio_Cortex_Rep1	mm10_ERCC_SIRV	chr13	94976510	95023322	+	13	3029	39673	290428	ENSMUSG00000042015.17	ENCODEMT000290428	Wdr41	ENCODEMT000290428	Known	NIC	None	0.10000000149011612	None	None	None	None
m54284U_191212_053548/17827753/ccs	PacBio_Hippocampus_Rep1	mm10_ERCC_SIRV	chr17	39847499	39848829	+	1	1358	47523	124138	ENSMUSG00000098178.1	ENSMUST00000182010.1	Gm42418	Gm42418-201	Known	Known	None	0.8500000238418579	None	None	None	None
m54284U_191212_053548/159056900/ccs	PacBio_Hippocampus_Rep1	mm10_ERCC_SIRV	chr15	81811467	81826861	+	4	4189	43847	112961	ENSMUSG00000022389.15	ENSMUST00000023024.7	Tef	Tef-201	Known	Known	None	0.15000000596046448	None	None	None	None
m54284U_191213_120042/57608209/ccs	PacBio_Hippocampus_Rep2	mm10_ERCC_SIRV	chr7	44869734	44863073	-	13	1517	21310	289858	ENSMUSG00000038502.17	ENCODEMT000289858	Ptov1	ENCODEMT000289858	Known	NIC	None	0.05000000074505806	None	None	None	None
m54284U_191109_043049/54658806/ccs	PacBio_Cortex_Rep2	mm10_ERCC_SIRV	chr9	44407696	44410189	+	5	485	27586	71994	ENSMUSG00000009927.9	ENSMUST00000080300.8	Rps25	Rps25-201	Known	Known	None	0.30000001192092896	None	None	None	None
m54284U_191107_221739/86442720/ccs	PacBio_Cortex_Rep1	mm10_ERCC_SIRV	chr17	39848002	39847523	-	1	480	47524	124139	ENSMUSG00000105361.1	ENSMUST00000200021.1	AY036118	AY036118-201	Known	Known	None	0.30000001192092896	None	None	None	None
m54284U_191109_043049/38537339/ccs	PacBio_Cortex_Rep2	mm10_ERCC_SIRV	chr19	46317779	46312089	-	8	1720	50992	133739	ENSMUSG00000037126.16	ENSMUST00000224556.1	Psd	Psd-208	Known	Known	None	0.0	None	None	None	None
m54284U_191107_221739/165284529/ccs	PacBio_Cortex_Rep1	mm10_ERCC_SIRV	chr11	58938893	58932288	-	4	1926	33086	86744	ENSMUSG00000020496.9	ENSMUST00000094151.5	Rnf187	Rnf187-201	Known	Known	None	0.10000000149011612	None	None	None	None
m54284U_191107_221739/99157353/ccs	PacBio_Cortex_Rep1	mm10_ERCC_SIRV	chr13	94976510	95023314	+	13	3021	39673	290428	ENSMUSG00000042015.17	ENCODEMT000290428	Wdr41	ENCODEMT000290428	Known	NIC	None	0.30000001192092896	None	None	None	None
m54284U_191213_120042/145098449/ccs	PacBio_Hippocampus_Rep2	mm10_ERCC_SIRV	chr6	88045231	87999116	-	6	2110	18050	47222	ENSMUSG00000079477.9	ENSMUST00000113600.9	Rab7	Rab7-205	Known	Known	None	0.3499999940395355	None	None	None	None
m54284U_191107_221739/157877881/ccs	PacBio_Cortex_Rep1	mm10_ERCC_SIRV	chr17	39847982	39847523	-	1	460	47524	124139	ENSMUSG00000105361.1	ENSMUST00000200021.1	AY036118	AY036118-201	Known	Known	None	0.30000001192092896	None	None	None	None
m54284U_191213_120042/86180289/ccs	PacBio_Hippocampus_Rep2	mm10_ERCC_SIRV	chrX	136993392	136996371	+	4	2200	53304	284193	ENSMUSG00000031428.11	ENCODEMT000284193	Zcchc18	ENCODEMT000284193	Known	NIC	None	0.15000000596046448	None	None	None	None
m54284U_191213_120042/58329336/ccs	PacBio_Hippocampus_Rep2	mm10_ERCC_SIRV	chr7	44869692	44863073	-	13	1475	21310	289858	ENSMUSG00000038502.17	ENCODEMT000289858	Ptov1	ENCODEMT000289858	Known	NIC	None	0.05000000074505806	None	None	None	None
m54284U_191213_120042/178129024/ccs	PacBio_Hippocampus_Rep2	mm10_ERCC_SIRV	chr1	87214343	87238400	+	8	1431	1500	290244	ENSMUSG00000026254.17	ENCODEMT000290244	Eif4e2	ENCODEMT000290244	Known	NIC	None	0.25	None	None	None	None
m54284U_191109_043049/17434428/ccs	PacBio_Cortex_Rep2	mm10_ERCC_SIRV	chr17	39847984	39847524	-	1	461	47524	124139	ENSMUSG00000105361.1	ENSMUST00000200021.1	AY036118	AY036118-201	Known	Known	None	0.30000001192092896	None	None	None	None
m54284U_191213_120042/67504600/ccs	PacBio_Hippocampus_Rep2	mm10_ERCC_SIRV	chr15	81811467	81826852	+	4	4180	43847	112961	ENSMUSG00000022389.15	ENSMUST00000023024.7	Tef	Tef-201	Known	Known	None	0.30000001192092896	None	None	None	None
m54284U_191109_043049/44827544/ccs	PacBio_Cortex_Rep2	mm10_ERCC_SIRV	chr19	46322456	46312092	-	13	2398	50992	289877	ENSMUSG00000037126.16	ENCODEMT000289877	Psd	ENCODEMT000289877	Known	ISM	Suffix	0.0	None	None	None	None
m54284U_191107_221739/105187993/ccs	PacBio_Cortex_Rep1	mm10_ERCC_SIRV	chr17	39847525	39848829	+	1	1332	47523	124138	ENSMUSG00000098178.1	ENSMUST00000182010.1	Gm42418	Gm42418-201	Known	Known	None	0.8500000238418579	None	None	None	None
m54284U_191109_043049/54790883/ccs	PacBio_Cortex_Rep2	mm10_ERCC_SIRV	chr9	44407696	44410185	+	5	481	27586	71994	ENSMUSG00000009927.9	ENSMUST00000080300.8	Rps25	Rps25-201	Known	Known	None	0.4000000059604645	None	None	None	None
m54284U_191109_043049/2228748/ccs	PacBio_Cortex_Rep2	mm10_ERCC_SIRV	chr5	67260683	67287752	+	8	2420	14195	37055	ENSMUSG00000037720.16	ENSMUST00000037918.11	Tmem33	Tmem33-201	Known	Known	None	0.3499999940395355	None	None	None	None
m54284U_191107_221739/108071461/ccs	PacBio_Cortex_Rep1	mm10_ERCC_SIRV	chr13	94976510	95023324	+	13	3031	39673	290428	ENSMUSG00000042015.17	ENCODEMT000290428	Wdr41	ENCODEMT000290428	Known	NIC	None	0.05000000074505806	None	None	None	None
m54284U_191213_120042/147458828/ccs	PacBio_Hippocampus_Rep2	mm10_ERCC_SIRV	chr3	103171738	103179134	+	7	1366	9117	23858	ENSMUSG00000005687.14	ENSMUST00000005830.14	Bcas2	Bcas2-201	Known	Known	None	0.6499999761581421	None	None	None	None
m54284U_191213_120042/171705972/ccs	PacBio_Hippocampus_Rep2	mm10_ERCC_SIRV	chrX	136993451	136996269	+	4	1917	53304	289518	ENSMUSG00000031428.11	ENCODEMT000289518	Zcchc18	ENCODEMT000289518	Known	NIC	None	0.75	None	None	None	None
m54284U_191213_120042/59443033/ccs	PacBio_Hippocampus_Rep2	mm10_ERCC_SIRV	chr7	44869824	44863073	-	13	1607	21310	289858	ENSMUSG00000038502.17	ENCODEMT000289858	Ptov1	ENCODEMT000289858	Known	NIC	None	0.05000000074505806	None	None	None	None
m54284U_191107_221739/148243815/ccs	PacBio_Cortex_Rep1	mm10_ERCC_SIRV	chr17	39847525	39848829	+	1	1338	47523	124138	ENSMUSG00000098178.1	ENSMUST00000182010.1	Gm42418	Gm42418-201	Known	Known	None	0.8500000238418579	None	None	None	None
m54284U_191213_120042/145164646/ccs	PacBio_Hippocampus_Rep2	mm10_ERCC_SIRV	chr6	88045206	87999116	-	6	2085	18050	47222	ENSMUSG00000079477.9	ENSMUST00000113600.9	Rab7	Rab7-205	Known	Known	None	0.3499999940395355	None	None	None	None
m54284U_191107_221739/165545335/ccs	PacBio_Cortex_Rep1	mm10_ERCC_SIRV	chr11	58938944	58932288	-	4	1977	33086	86744	ENSMUSG00000020496.9	ENSMUST00000094151.5	Rnf187	Rnf187-201	Known	Known	None	0.10000000149011612	None	None	None	None
m54284U_191109_043049/44894884/ccs	PacBio_Cortex_Rep2	mm10_ERCC_SIRV	chr19	46322210	46312092	-	13	2152	50992	289877	ENSMUSG00000037126.16	ENCODEMT000289877	Psd	ENCODEMT000289877	Known	ISM	Suffix	0.0	None	None	None	None
m54284U_191107_221739/112920300/ccs	PacBio_Cortex_Rep1	mm10_ERCC_SIRV	chr13	94976510	95021734	+	13	1452	39673	290428	ENSMUSG00000042015.17	ENCODEMT000290428	Wdr41	ENCODEMT000290428	Known	NIC	None	0.5	None	None	None	None
m54284U_191213_120042/60229993/ccs	PacBio_Hippocampus_Rep2	mm10_ERCC_SIRV	chr7	44869794	44863073	-	13	1577	21310	289858	ENSMUSG00000038502.17	ENCODEMT000289858	Ptov1	ENCODEMT000289858	Known	NIC	None	0.05000000074505806	None	None	None	None
m54284U_191213_120042/90704495/ccs	PacBio_Hippocampus_Rep2	mm10_ERCC_SIRV	chr15	81811467	81826861	+	4	4189	43847	112961	ENSMUSG00000022389.15	ENSMUST00000023024.7	Tef	Tef-201	Known	Known	None	0.15000000596046448	None	None	None	None
m54284U_191109_043049/58525532/ccs	PacBio_Cortex_Rep2	mm10_ERCC_SIRV	chr9	44407696	44410189	+	5	485	27586	71994	ENSMUSG00000009927.9	ENSMUST00000080300.8	Rps25	Rps25-201	Known	Known	None	0.30000001192092896	None	None	None	None
m54284U_191109_043049/33949660/ccs	PacBio_Cortex_Rep2	mm10_ERCC_SIRV	chr1	87214344	87238713	+	8	1755	1500	290244	ENSMUSG00000026254.17	ENCODEMT000290244	Eif4e2	ENCODEMT000290244	Known	NIC	None	0.3499999940395355	None	None	None	None
m54284U_191212_053548/17958358/ccs	PacBio_Hippocampus_Rep1	mm10_ERCC_SIRV	chr17	39847525	39848829	+	1	1332	47523	124138	ENSMUSG00000098178.1	ENSMUST00000182010.1	Gm42418	Gm42418-201	Known	Known	None	0.8500000238418579	None	None	None	None
m54284U_191107_221739/28051329/ccs	PacBio_Cortex_Rep1	mm10_ERCC_SIRV	chrX	136993393	136996384	+	3	2145	53304	284166	ENSMUSG00000031428.11	ENCODEMT000284166	Zcchc18	ENCODEMT000284166	Known	NNC	None	0.15000000596046448	None	None	None	None
m54284U_191109_043049/4850021/ccs	PacBio_Cortex_Rep2	mm10_ERCC_SIRV	chr5	67260683	67287755	+	8	2423	14195	37055	ENSMUSG00000037720.16	ENSMUST00000037918.11	Tmem33	Tmem33-201	Known	Known	None	0.4000000059604645	None	None	None	None
m54284U_191213_120042/145165054/ccs	PacBio_Hippocampus_Rep2	mm10_ERCC_SIRV	chr6	88045231	87999116	-	6	2110	18050	47222	ENSMUSG00000079477.9	ENSMUST00000113600.9	Rab7	Rab7-205	Known	Known	None	0.3499999940395355	None	None	None	None
m54284U_191109_043049/45154481/ccs	PacBio_Cortex_Rep2	mm10_ERCC_SIRV	chr19	46317807	46312089	-	8	1748	50992	133739	ENSMUSG00000037126.16	ENSMUST00000224556.1	Psd	Psd-208	Known	Known	None	0.0	None	None	None	None
m54284U_191109_043049/50200902/ccs	PacBio_Cortex_Rep2	mm10_ERCC_SIRV	chrX	136993393	136996372	+	4	2185	53304	290484	ENSMUSG00000031428.11	ENCODEMT000290484	Zcchc18	ENCODEMT000290484	Known	NNC	None	0.30000001192092896	None	None	None	None
m54284U_191212_053548/154142470/ccs	PacBio_Hippocampus_Rep1	mm10_ERCC_SIRV	chr17	39847525	39848829	+	1	1332	47523	124138	ENSMUSG00000098178.1	ENSMUST00000182010.1	Gm42418	Gm42418-201	Known	Known	None	0.8500000238418579	None	None	None	None
m54284U_191107_221739/116130310/ccs	PacBio_Cortex_Rep1	mm10_ERCC_SIRV	chr13	94976510	95023313	+	13	3020	39673	290428	ENSMUSG00000042015.17	ENCODEMT000290428	Wdr41	ENCODEMT000290428	Known	NIC	None	0.3499999940395355	None	None	None	None
m54284U_191212_053548/165281861/ccs	PacBio_Hippocampus_Rep1	mm10_ERCC_SIRV	chr17	39847525	39848829	+	1	1332	47523	124138	ENSMUSG00000098178.1	ENSMUST00000182010.1	Gm42418	Gm42418-201	Known	Known	None	0.8500000238418579	None	None	None	None
m54284U_191213_120042/60424993/ccs	PacBio_Hippocampus_Rep2	mm10_ERCC_SIRV	chr7	44869738	44863073	-	13	1521	21310	289858	ENSMUSG00000038502.17	ENCODEMT000289858	Ptov1	ENCODEMT000289858	Known	NIC	None	0.05000000074505806	None	None	None	None
m54284U_191213_120042/148766772/ccs	PacBio_Hippocampus_Rep2	mm10_ERCC_SIRV	chr3	103171738	103178827	+	7	1059	9117	23858	ENSMUSG00000005687.14	ENSMUST00000005830.14	Bcas2	Bcas2-201	Known	Known	None	0.20000000298023224	None	None	None	None
m54284U_191107_221739/165675917/ccs	PacBio_Cortex_Rep1	mm10_ERCC_SIRV	chr11	58938906	58932288	-	4	1939	33086	86744	ENSMUSG00000020496.9	ENSMUST00000094151.5	Rnf187	Rnf187-201	Known	Known	None	0.10000000149011612	None	None	None	None
m54284U_191213_120042/118883514/ccs	PacBio_Hippocampus_Rep2	mm10_ERCC_SIRV	chr17	39847525	39848829	+	1	1332	47523	124138	ENSMUSG00000098178.1	ENSMUST00000182010.1	Gm42418	Gm42418-201	Known	Known	None	0.8500000238418579	None	None	None	None
m54284U_191109_043049/47777091/ccs	PacBio_Cortex_Rep2	mm10_ERCC_SIRV	chr19	46327132	46312093	-	18	4061	50992	289863	ENSMUSG00000037126.16	ENCODEMT000289863	Psd	ENCODEMT000289863	Known	NIC	None	0.0	None	None	None	None
m54284U_191213_120042/116064602/ccs	PacBio_Hippocampus_Rep2	mm10_ERCC_SIRV	chr15	81811467	81826856	+	4	4184	43847	112961	ENSMUSG00000022389.15	ENSMUST00000023024.7	Tef	Tef-201	Known	Known	None	0.25	None	None	None	None
m54284U_191213_120042/171115566/ccs	PacBio_Hippocampus_Rep2	mm10_ERCC_SIRV	chr17	39847525	39848829	+	1	1332	47523	124138	ENSMUSG00000098178.1	ENSMUST00000182010.1	Gm42418	Gm42418-201	Known	Known	None	0.8500000238418579	None	None	None	None
m54284U_191213_120042/146407796/ccs	PacBio_Hippocampus_Rep2	mm10_ERCC_SIRV	chr6	88045241	87999116	-	6	2120	18050	47222	ENSMUSG00000079477.9	ENSMUST00000113600.9	Rab7	Rab7-205	Known	Known	None	0.3499999940395355	None	None	None	None
m54284U_191107_221739/119408370/ccs	PacBio_Cortex_Rep1	mm10_ERCC_SIRV	chr13	94976510	95023322	+	13	3029	39673	290428	ENSMUSG00000042015.17	ENCODEMT000290428	Wdr41	ENCODEMT000290428	Known	NIC	None	0.10000000149011612	None	None	None	None
m54284U_191109_043049/15532423/ccs	PacBio_Cortex_Rep2	mm10_ERCC_SIRV	chr5	67260683	67287771	+	8	2439	14195	37055	ENSMUSG00000037720.16	ENSMUST00000037918.11	Tmem33	Tmem33-201	Known	Known	None	0.4000000059604645	None	None	None	None
m54284U_191109_043049/59049580/ccs	PacBio_Cortex_Rep2	mm10_ERCC_SIRV	chr9	44407696	44410189	+	5	485	27586	71994	ENSMUSG00000009927.9	ENSMUST00000080300.8	Rps25	Rps25-201	Known	Known	None	0.30000001192092896	None	None	None	None
m54284U_191107_221739/24117902/ccs	PacBio_Cortex_Rep1	mm10_ERCC_SIRV	chr17	39847526	39848829	+	1	1331	47523	124138	ENSMUSG00000098178.1	ENSMUST00000182010.1	Gm42418	Gm42418-201	Known	Known	None	0.8500000238418579	None	None	None	None
m54284U_191107_221739/123406060/ccs	PacBio_Cortex_Rep1	mm10_ERCC_SIRV	chrX	136993395	136996116	+	4	1913	53304	284177	ENSMUSG00000031428.11	ENCODEMT000284177	Zcchc18	ENCODEMT000284177	Known	ISM	Suffix	0.699999988079071	None	None	None	None
m54284U_191213_120042/60884421/ccs	PacBio_Hippocampus_Rep2	mm10_ERCC_SIRV	chr7	44869787	44863073	-	13	1570	21310	289858	ENSMUSG00000038502.17	ENCODEMT000289858	Ptov1	ENCODEMT000289858	Known	NIC	None	0.05000000074505806	None	None	None	None
m54284U_191109_043049/65341502/ccs	PacBio_Cortex_Rep2	mm10_ERCC_SIRV	chr19	46326450	46312091	-	18	3864	50992	289931	ENSMUSG00000037126.16	ENCODEMT000289931	Psd	ENCODEMT000289931	Known	NIC	None	0.0	None	None	None	None
m54284U_191107_221739/121242505/ccs	PacBio_Cortex_Rep1	mm10_ERCC_SIRV	chr17	39847526	39848162	+	1	664	47523	124138	ENSMUSG00000098178.1	ENSMUST00000182010.1	Gm42418	Gm42418-201	Known	Known	None	0.30000001192092896	None	None	None	None
m54284U_191213_120042/95290189/ccs	PacBio_Hippocampus_Rep2	mm10_ERCC_SIRV	chr1	87214394	87240488	+	7	3199	1500	290237	ENSMUSG00000026254.17	ENCODEMT000290237	Eif4e2	ENCODEMT000290237	Known	ISM	Suffix	0.30000001192092896	None	None	None	None
m54284U_191107_221739/139658391/ccs	PacBio_Cortex_Rep1	mm10_ERCC_SIRV	chr17	39847526	39847740	+	1	215	47523	124138	ENSMUSG00000098178.1	ENSMUST00000182010.1	Gm42418	Gm42418-201	Known	Known	None	0.30000001192092896	None	None	None	None
m54284U_191107_221739/134349647/ccs	PacBio_Cortex_Rep1	mm10_ERCC_SIRV	chr13	94976510	95024136	+	13	3854	39673	290428	ENSMUSG00000042015.17	ENCODEMT000290428	Wdr41	ENCODEMT000290428	Known	NIC	None	0.25	None	None	None	None
m54284U_191213_120042/171837563/ccs	PacBio_Hippocampus_Rep2	mm10_ERCC_SIRV	chr15	81811467	81826858	+	4	4186	43847	112961	ENSMUSG00000022389.15	ENSMUST00000023024.7	Tef	Tef-201	Known	Known	None	0.20000000298023224	None	None	None	None
m54284U_191109_043049/172688415/ccs	PacBio_Cortex_Rep2	mm10_ERCC_SIRV	chr17	39847526	39848153	+	1	655	47523	124138	ENSMUSG00000098178.1	ENSMUST00000182010.1	Gm42418	Gm42418-201	Known	Known	None	0.4000000059604645	None	None	None	None
m54284U_191213_120042/146540760/ccs	PacBio_Hippocampus_Rep2	mm10_ERCC_SIRV	chr6	88045250	87999116	-	6	2129	18050	47222	ENSMUSG00000079477.9	ENSMUST00000113600.9	Rab7	Rab7-205	Known	Known	None	0.3499999940395355	None	None	None	None
m54284U_191213_120042/137953866/ccs	PacBio_Hippocampus_Rep2	mm10_ERCC_SIRV	chrX	136993396	136996111	+	4	1898	53304	284177	ENSMUSG00000031428.11	ENCODEMT000284177	Zcchc18	ENCODEMT000284177	Known	ISM	Suffix	0.5	None	None	None	None
m54284U_191213_120042/60950469/ccs	PacBio_Hippocampus_Rep2	mm10_ERCC_SIRV	chr7	44869735	44863073	-	13	1518	21310	289858	ENSMUSG00000038502.17	ENCODEMT000289858	Ptov1	ENCODEMT000289858	Known	NIC	None	0.05000000074505806	None	None	None	None
m54284U_191107_221739/165741840/ccs	PacBio_Cortex_Rep1	mm10_ERCC_SIRV	chr11	58938926	58932288	-	4	1959	33086	86744	ENSMUSG00000020496.9	ENSMUST00000094151.5	Rnf187	Rnf187-201	Known	Known	None	0.10000000149011612	None	None	None	None
m54284U_191213_120042/157420274/ccs	PacBio_Hippocampus_Rep2	mm10_ERCC_SIRV	chr3	103171738	103179150	+	7	1382	9117	23858	ENSMUSG00000005687.14	ENSMUST00000005830.14	Bcas2	Bcas2-201	Known	Known	None	0.699999988079071	None	None	None	None
m54284U_191212_053548/139329695/ccs	PacBio_Hippocampus_Rep1	mm10_ERCC_SIRV	chr17	39847526	39848829	+	1	1329	47523	124138	ENSMUSG00000098178.1	ENSMUST00000182010.1	Gm42418	Gm42418-201	Known	Known	None	0.8500000238418579	None	None	None	None
m54284U_191109_043049/59115539/ccs	PacBio_Cortex_Rep2	mm10_ERCC_SIRV	chr9	44407696	44410187	+	5	483	27586	71994	ENSMUSG00000009927.9	ENSMUST00000080300.8	Rps25	Rps25-201	Known	Known	None	0.30000001192092896	None	None	None	None
m54284U_191109_043049/15926011/ccs	PacBio_Cortex_Rep2	mm10_ERCC_SIRV	chr5	67260683	67287759	+	8	2427	14195	37055	ENSMUSG00000037720.16	ENSMUST00000037918.11	Tmem33	Tmem33-201	Known	Known	None	0.30000001192092896	None	None	None	None
m54284U_191213_120042/57805340/ccs	PacBio_Hippocampus_Rep2	mm10_ERCC_SIRV	chr17	39847526	39848829	+	1	1329	47523	124138	ENSMUSG00000098178.1	ENSMUST00000182010.1	Gm42418	Gm42418-201	Known	Known	None	0.8500000238418579	None	None	None	None
m54284U_191109_043049/74517021/ccs	PacBio_Cortex_Rep2	mm10_ERCC_SIRV	chr19	46316075	46312089	-	7	1595	50992	290340	ENSMUSG00000037126.16	ENCODEMT000290340	Psd	ENCODEMT000290340	Known	ISM	Suffix	0.0	None	None	None	None
m54284U_191107_221739/145555646/ccs	PacBio_Cortex_Rep1	mm10_ERCC_SIRV	chr13	94976510	95023296	+	13	3003	39673	290428	ENSMUSG00000042015.17	ENCODEMT000290428	Wdr41	ENCODEMT000290428	Known	NIC	None	0.6000000238418579	None	None	None	None
m54284U_191213_120042/108660870/ccs	PacBio_Hippocampus_Rep2	mm10_ERCC_SIRV	chr17	39847526	39848829	+	1	1331	47523	124138	ENSMUSG00000098178.1	ENSMUST00000182010.1	Gm42418	Gm42418-201	Known	Known	None	0.8500000238418579	None	None	None	None
m54284U_191213_120042/60950780/ccs	PacBio_Hippocampus_Rep2	mm10_ERCC_SIRV	chr7	44869734	44863073	-	13	1517	21310	289858	ENSMUSG00000038502.17	ENCODEMT000289858	Ptov1	ENCODEMT000289858	Known	NIC	None	0.05000000074505806	None	None	None	None
m54284U_191213_120042/81397627/ccs	PacBio_Hippocampus_Rep2	mm10_ERCC_SIRV	chrX	136993402	136996403	+	4	2193	53304	284177	ENSMUSG00000031428.11	ENCODEMT000284177	Zcchc18	ENCODEMT000284177	Known	ISM	Suffix	0.15000000596046448	None	None	None	None
m54284U_191213_120042/180159291/ccs	PacBio_Hippocampus_Rep2	mm10_ERCC_SIRV	chr15	81811467	81826858	+	4	4186	43847	112961	ENSMUSG00000022389.15	ENSMUST00000023024.7	Tef	Tef-201	Known	Known	None	0.20000000298023224	None	None	None	None
m54284U_191213_120042/147261400/ccs	PacBio_Hippocampus_Rep2	mm10_ERCC_SIRV	chr6	88045236	87999116	-	6	2115	18050	47222	ENSMUSG00000079477.9	ENSMUST00000113600.9	Rab7	Rab7-205	Known	Known	None	0.3499999940395355	None	None	None	None
m54284U_191109_043049/96010367/ccs	PacBio_Cortex_Rep2	mm10_ERCC_SIRV	chr17	39847527	39848829	+	1	1330	47523	124138	ENSMUSG00000098178.1	ENSMUST00000182010.1	Gm42418	Gm42418-201	Known	Known	None	0.8500000238418579	None	None	None	None
m54284U_191109_043049/145033025/ccs	PacBio_Cortex_Rep2	mm10_ERCC_SIRV	chrX	136993407	136996093	+	4	1895	53304	290485	ENSMUSG00000031428.11	ENCODEMT000290485	Zcchc18	ENCODEMT000290485	Known	NIC	None	0.75	None	None	None	None
m54284U_191107_221739/17171490/ccs	PacBio_Cortex_Rep1	mm10_ERCC_SIRV	chr1	87214395	87239867	+	7	2817	1500	290237	ENSMUSG00000026254.17	ENCODEMT000290237	Eif4e2	ENCODEMT000290237	Known	ISM	Suffix	0.25	None	None	None	None
m54284U_191107_221739/161284721/ccs	PacBio_Cortex_Rep1	mm10_ERCC_SIRV	chr13	94976510	95023313	+	13	3020	39673	290428	ENSMUSG00000042015.17	ENCODEMT000290428	Wdr41	ENCODEMT000290428	Known	NIC	None	0.3499999940395355	None	None	None	None
m54284U_191109_043049/83230844/ccs	PacBio_Cortex_Rep2	mm10_ERCC_SIRV	chr19	46327156	46312093	-	19	3999	50992	289860	ENSMUSG00000037126.16	ENCODEMT000289860	Psd	ENCODEMT000289860	Known	NIC	None	0.0	None	None	None	None
m54284U_191109_043049/123863494/ccs	PacBio_Cortex_Rep2	mm10_ERCC_SIRV	chr17	39847527	39847740	+	1	214	47523	124138	ENSMUSG00000098178.1	ENSMUST00000182010.1	Gm42418	Gm42418-201	Known	Known	None	0.30000001192092896	None	None	None	None
m54284U_191109_043049/71894072/ccs	PacBio_Cortex_Rep2	mm10_ERCC_SIRV	chr9	44407696	44410167	+	5	463	27586	71994	ENSMUSG00000009927.9	ENSMUST00000080300.8	Rps25	Rps25-201	Known	Known	None	0.6000000238418579	None	None	None	None
m54284U_191107_221739/165937392/ccs	PacBio_Cortex_Rep1	mm10_ERCC_SIRV	chr11	58938893	58932288	-	4	1926	33086	86744	ENSMUSG00000020496.9	ENSMUST00000094151.5	Rnf187	Rnf187-201	Known	Known	None	0.10000000149011612	None	None	None	None
m54284U_191213_120042/61802109/ccs	PacBio_Hippocampus_Rep2	mm10_ERCC_SIRV	chr7	44869743	44863073	-	13	1526	21310	289858	ENSMUSG00000038502.17	ENCODEMT000289858	Ptov1	ENCODEMT000289858	Known	NIC	None	0.05000000074505806	None	None	None	None
m54284U_191212_053548/164561450/ccs	PacBio_Hippocampus_Rep1	mm10_ERCC_SIRV	chr17	39847527	39848829	+	1	1329	47523	124138	ENSMUSG00000098178.1	ENSMUST00000182010.1	Gm42418	Gm42418-201	Known	Known	None	0.8500000238418579	None	None	None	None
m54284U_191109_043049/19662270/ccs	PacBio_Cortex_Rep2	mm10_ERCC_SIRV	chr5	67260683	67291457	+	8	6125	14195	37055	ENSMUSG00000037720.16	ENSMUST00000037918.11	Tmem33	Tmem33-201	Known	Known	None	0.3499999940395355	None	None	None	None
m54284U_191213_120042/171969130/ccs	PacBio_Hippocampus_Rep2	mm10_ERCC_SIRV	chr3	103171738	103179151	+	7	1383	9117	23858	ENSMUSG00000005687.14	ENSMUST00000005830.14	Bcas2	Bcas2-201	Known	Known	None	0.699999988079071	None	None	None	None
m54284U_191213_120042/147261882/ccs	PacBio_Hippocampus_Rep2	mm10_ERCC_SIRV	chr6	88045231	87999116	-	6	2110	18050	47222	ENSMUSG00000079477.9	ENSMUST00000113600.9	Rab7	Rab7-205	Known	Known	None	0.3499999940395355	None	None	None	None
m54284U_191213_120042/1115333/ccs	PacBio_Hippocampus_Rep2	mm10_ERCC_SIRV	chr17	39847527	39848829	+	1	1330	47523	124138	ENSMUSG00000098178.1	ENSMUST00000182010.1	Gm42418	Gm42418-201	Known	Known	None	0.8500000238418579	None	None	None	None
m54284U_191109_043049/5638278/ccs	PacBio_Cortex_Rep2	mm10_ERCC_SIRV	chr13	94976510	95023322	+	13	3029	39673	290428	ENSMUSG00000042015.17	ENCODEMT000290428	Wdr41	ENCODEMT000290428	Known	NIC	None	0.10000000149011612	None	None	None	None
m54284U_191212_053548/74451537/ccs	PacBio_Hippocampus_Rep1	mm10_ERCC_SIRV	chr15	81811468	81826804	+	4	4118	43847	112961	ENSMUSG00000022389.15	ENSMUST00000023024.7	Tef	Tef-201	Known	Known	None	0.30000001192092896	None	None	None	None
m54284U_191107_221739/21037413/ccs	PacBio_Cortex_Rep1	mm10_ERCC_SIRV	chrX	136993413	136996114	+	4	1893	53304	284177	ENSMUSG00000031428.11	ENCODEMT000284177	Zcchc18	ENCODEMT000284177	Known	ISM	Suffix	0.6000000238418579	None	None	None	None
m54284U_191109_043049/85657943/ccs	PacBio_Cortex_Rep2	mm10_ERCC_SIRV	chr19	46324335	46312089	-	16	3094	50992	133742	ENSMUSG00000037126.16	ENSMUST00000225323.1	Psd	Psd-210	Known	Known	None	0.0	None	None	None	None
m54284U_191107_221739/93978737/ccs	PacBio_Cortex_Rep1	mm10_ERCC_SIRV	chr17	39847528	39848152	+	1	652	47523	124138	ENSMUSG00000098178.1	ENSMUST00000182010.1	Gm42418	Gm42418-201	Known	Known	None	0.4000000059604645	None	None	None	None
m54284U_191213_120042/61866369/ccs	PacBio_Hippocampus_Rep2	mm10_ERCC_SIRV	chr7	44869787	44863073	-	13	1570	21310	289858	ENSMUSG00000038502.17	ENCODEMT000289858	Ptov1	ENCODEMT000289858	Known	NIC	None	0.05000000074505806	None	None	None	None
m54284U_191213_120042/123667001/ccs	PacBio_Hippocampus_Rep2	mm10_ERCC_SIRV	chr17	39847528	39848829	+	1	1329	47523	124138	ENSMUSG00000098178.1	ENSMUST00000182010.1	Gm42418	Gm42418-201	Known	Known	None	0.8500000238418579	None	None	None	None
m54284U_191109_043049/74123052/ccs	PacBio_Cortex_Rep2	mm10_ERCC_SIRV	chr9	44407696	44410184	+	5	480	27586	71994	ENSMUSG00000009927.9	ENSMUST00000080300.8	Rps25	Rps25-201	Known	Known	None	0.4000000059604645	None	None	None	None
m54284U_191107_221739/166201486/ccs	PacBio_Cortex_Rep1	mm10_ERCC_SIRV	chr11	58938893	58932288	-	4	1926	33086	86744	ENSMUSG00000020496.9	ENSMUST00000094151.5	Rnf187	Rnf187-201	Known	Known	None	0.10000000149011612	None	None	None	None
m54284U_191213_120042/147981383/ccs	PacBio_Hippocampus_Rep2	mm10_ERCC_SIRV	chr6	88045250	87999116	-	6	2129	18050	47222	ENSMUSG00000079477.9	ENSMUST00000113600.9	Rab7	Rab7-205	Known	Known	None	0.3499999940395355	None	None	None	None
m54284U_191107_221739/2885862/ccs	PacBio_Cortex_Rep1	mm10_ERCC_SIRV	chr17	39847529	39848829	+	1	1327	47523	124138	ENSMUSG00000098178.1	ENSMUST00000182010.1	Gm42418	Gm42418-201	Known	Known	None	0.8500000238418579	None	None	None	None
m54284U_191109_043049/6489120/ccs	PacBio_Cortex_Rep2	mm10_ERCC_SIRV	chr13	94976368	95016182	+	10	1404	39673	290457	ENSMUSG00000042015.17	ENCODEMT000290457	Wdr41	ENCODEMT000290457	Known	NNC	None	0.05000000074505806	None	None	None	None
m54284U_191107_221739/87492010/ccs	PacBio_Cortex_Rep1	mm10_ERCC_SIRV	chr1	87214395	87240487	+	7	3197	1500	290237	ENSMUSG00000026254.17	ENCODEMT000290237	Eif4e2	ENCODEMT000290237	Known	ISM	Suffix	0.30000001192092896	None	None	None	None
m54284U_191109_043049/88672750/ccs	PacBio_Cortex_Rep2	mm10_ERCC_SIRV	chr19	46327141	46312089	-	18	4072	50992	290486	ENSMUSG00000037126.16	ENCODEMT000290486	Psd	ENCODEMT000290486	Known	ISM	Suffix	0.0	None	None	None	None
m54284U_191109_043049/31392271/ccs	PacBio_Cortex_Rep2	mm10_ERCC_SIRV	chr5	67260683	67287754	+	8	2422	14195	37055	ENSMUSG00000037720.16	ENSMUST00000037918.11	Tmem33	Tmem33-201	Known	Known	None	0.4000000059604645	None	None	None	None
m54284U_191212_053548/42467509/ccs	PacBio_Hippocampus_Rep1	mm10_ERCC_SIRV	chr15	81811469	81826861	+	4	4187	43847	112961	ENSMUSG00000022389.15	ENSMUST00000023024.7	Tef	Tef-201	Known	Known	None	0.15000000596046448	None	None	None	None
m54284U_191107_221739/178456453/ccs	PacBio_Cortex_Rep1	mm10_ERCC_SIRV	chr17	39847530	39848829	+	1	1327	47523	124138	ENSMUSG00000098178.1	ENSMUST00000182010.1	Gm42418	Gm42418-201	Known	Known	None	0.8500000238418579	None	None	None	None
m54284U_191109_043049/6096187/ccs	PacBio_Cortex_Rep2	mm10_ERCC_SIRV	chrX	136993413	136996117	+	4	1896	53304	284177	ENSMUSG00000031428.11	ENCODEMT000284177	Zcchc18	ENCODEMT000284177	Known	ISM	Suffix	0.75	None	None	None	None
m54284U_191213_120042/62128262/ccs	PacBio_Hippocampus_Rep2	mm10_ERCC_SIRV	chr7	44869607	44863069	-	12	1701	21310	55492	ENSMUSG00000038502.17	ENSMUST00000046575.16	Ptov1	Ptov1-201	Known	Known	None	0.05000000074505806	None	None	None	None
m54284U_191107_221739/81854670/ccs	PacBio_Cortex_Rep1	mm10_ERCC_SIRV	chr17	39847544	39847841	+	1	298	47523	124138	ENSMUSG00000098178.1	ENSMUST00000182010.1	Gm42418	Gm42418-201	Known	Known	None	0.30000001192092896	None	None	None	None
m54284U_191109_043049/15074559/ccs	PacBio_Cortex_Rep2	mm10_ERCC_SIRV	chr13	94976510	95023324	+	13	3031	39673	290428	ENSMUSG00000042015.17	ENCODEMT000290428	Wdr41	ENCODEMT000290428	Known	NIC	None	0.05000000074505806	None	None	None	None
m54284U_191213_120042/172229462/ccs	PacBio_Hippocampus_Rep2	mm10_ERCC_SIRV	chr3	103171738	103179134	+	7	1366	9117	23858	ENSMUSG00000005687.14	ENSMUST00000005830.14	Bcas2	Bcas2-201	Known	Known	None	0.6499999761581421	None	None	None	None
m54284U_191213_120042/148047474/ccs	PacBio_Hippocampus_Rep2	mm10_ERCC_SIRV	chr6	88045222	87999116	-	6	2101	18050	47222	ENSMUSG00000079477.9	ENSMUST00000113600.9	Rab7	Rab7-205	Known	Known	None	0.3499999940395355	None	None	None	None
m54284U_191109_043049/75564331/ccs	PacBio_Cortex_Rep2	mm10_ERCC_SIRV	chr9	44407696	44410189	+	5	485	27586	71994	ENSMUSG00000009927.9	ENSMUST00000080300.8	Rps25	Rps25-201	Known	Known	None	0.30000001192092896	None	None	None	None
m54284U_191107_221739/166201863/ccs	PacBio_Cortex_Rep1	mm10_ERCC_SIRV	chr11	58938875	58932288	-	4	1933	33086	86744	ENSMUSG00000020496.9	ENSMUST00000094151.5	Rnf187	Rnf187-201	Known	Known	None	0.10000000149011612	None	None	None	None
m54284U_191213_120042/19728618/ccs	PacBio_Hippocampus_Rep2	mm10_ERCC_SIRV	chr17	39847557	39847727	+	1	171	47523	124138	ENSMUSG00000098178.1	ENSMUST00000182010.1	Gm42418	Gm42418-201	Known	Known	None	0.44999998807907104	None	None	None	None
m54284U_191212_053548/173541259/ccs	PacBio_Hippocampus_Rep1	mm10_ERCC_SIRV	chr17	39847569	39848829	+	1	1288	47523	124138	ENSMUSG00000098178.1	ENSMUST00000182010.1	Gm42418	Gm42418-201	Known	Known	None	0.8500000238418579	None	None	None	None
m54284U_191107_221739/119342063/ccs	PacBio_Cortex_Rep1	mm10_ERCC_SIRV	chrX	136993415	136996396	+	4	2173	53304	284177	ENSMUSG00000031428.11	ENCODEMT000284177	Zcchc18	ENCODEMT000284177	Known	ISM	Suffix	0.30000001192092896	None	None	None	None
m54284U_191213_120042/62654821/ccs	PacBio_Hippocampus_Rep2	mm10_ERCC_SIRV	chr7	44869569	44863069	-	12	1663	21310	55492	ENSMUSG00000038502.17	ENSMUST00000046575.16	Ptov1	Ptov1-201	Known	Known	None	0.05000000074505806	None	None	None	None
m54284U_191107_221739/2819744/ccs	PacBio_Cortex_Rep1	mm10_ERCC_SIRV	chr17	39847570	39848153	+	1	611	47523	124138	ENSMUSG00000098178.1	ENSMUST00000182010.1	Gm42418	Gm42418-201	Known	Known	None	0.4000000059604645	None	None	None	None
m54284U_191109_043049/17369553/ccs	PacBio_Cortex_Rep2	mm10_ERCC_SIRV	chr13	94976510	95023313	+	13	3020	39673	290428	ENSMUSG00000042015.17	ENCODEMT000290428	Wdr41	ENCODEMT000290428	Known	NIC	None	0.3499999940395355	None	None	None	None
m54284U_191109_043049/32703869/ccs	PacBio_Cortex_Rep2	mm10_ERCC_SIRV	chr5	67260683	67287755	+	8	2423	14195	37055	ENSMUSG00000037720.16	ENSMUST00000037918.11	Tmem33	Tmem33-201	Known	Known	None	0.4000000059604645	None	None	None	None
m54284U_191109_043049/2491808/ccs	PacBio_Cortex_Rep2	mm10_ERCC_SIRV	chr17	39847571	39848056	+	1	486	47523	124138	ENSMUSG00000098178.1	ENSMUST00000182010.1	Gm42418	Gm42418-201	Known	Known	None	0.15000000596046448	None	None	None	None
m54284U_191212_053548/52036624/ccs	PacBio_Hippocampus_Rep1	mm10_ERCC_SIRV	chr15	81811469	81826860	+	4	4186	43847	112961	ENSMUSG00000022389.15	ENSMUST00000023024.7	Tef	Tef-201	Known	Known	None	0.15000000596046448	None	None	None	None
m54284U_191109_043049/93259069/ccs	PacBio_Cortex_Rep2	mm10_ERCC_SIRV	chr19	46314545	46312091	-	5	1359	50992	289943	ENSMUSG00000037126.16	ENCODEMT000289943	Psd	ENCODEMT000289943	Known	ISM	Suffix	0.0	None	None	None	None
m54284U_191213_120042/148112899/ccs	PacBio_Hippocampus_Rep2	mm10_ERCC_SIRV	chr6	88045240	87999116	-	6	2119	18050	47222	ENSMUSG00000079477.9	ENSMUST00000113600.9	Rab7	Rab7-205	Known	Known	None	0.3499999940395355	None	None	None	None
m54284U_191109_043049/145885977/ccs	PacBio_Cortex_Rep2	mm10_ERCC_SIRV	chr17	39847572	39847734	+	1	163	47523	124138	ENSMUSG00000098178.1	ENSMUST00000182010.1	Gm42418	Gm42418-201	Known	Known	None	0.3499999940395355	None	None	None	None
m54284U_191107_221739/95947525/ccs	PacBio_Cortex_Rep1	mm10_ERCC_SIRV	chr1	87214395	87240493	+	7	3203	1500	290237	ENSMUSG00000026254.17	ENCODEMT000290237	Eif4e2	ENCODEMT000290237	Known	ISM	Suffix	0.20000000298023224	None	None	None	None
m54284U_191109_043049/76218943/ccs	PacBio_Cortex_Rep2	mm10_ERCC_SIRV	chr9	44407696	44410189	+	5	485	27586	71994	ENSMUSG00000009927.9	ENSMUST00000080300.8	Rps25	Rps25-201	Known	Known	None	0.30000001192092896	None	None	None	None
m54284U_191213_120042/63897998/ccs	PacBio_Hippocampus_Rep2	mm10_ERCC_SIRV	chr7	44869664	44863069	-	12	1758	21310	55492	ENSMUSG00000038502.17	ENSMUST00000046575.16	Ptov1	Ptov1-201	Known	Known	None	0.05000000074505806	None	None	None	None
m54284U_191109_043049/30149160/ccs	PacBio_Cortex_Rep2	mm10_ERCC_SIRV	chr17	39847573	39847734	+	1	162	47523	124138	ENSMUSG00000098178.1	ENSMUST00000182010.1	Gm42418	Gm42418-201	Known	Known	None	0.3499999940395355	None	None	None	None
m54284U_191213_120042/140249597/ccs	PacBio_Hippocampus_Rep2	mm10_ERCC_SIRV	chrX	136993415	136996085	+	4	1891	53304	284193	ENSMUSG00000031428.11	ENCODEMT000284193	Zcchc18	ENCODEMT000284193	Known	NIC	None	0.75	None	None	None	None
m54284U_191107_221739/166462325/ccs	PacBio_Cortex_Rep1	mm10_ERCC_SIRV	chr11	58938893	58932288	-	4	1926	33086	86744	ENSMUSG00000020496.9	ENSMUST00000094151.5	Rnf187	Rnf187-201	Known	Known	None	0.10000000149011612	None	None	None	None
m54284U_191109_043049/29035343/ccs	PacBio_Cortex_Rep2	mm10_ERCC_SIRV	chr13	94976510	95023322	+	13	3029	39673	290428	ENSMUSG00000042015.17	ENCODEMT000290428	Wdr41	ENCODEMT000290428	Known	NIC	None	0.10000000149011612	None	None	None	None
m54284U_191107_221739/93913389/ccs	PacBio_Cortex_Rep1	mm10_ERCC_SIRV	chr17	39848045	39847614	-	1	432	47524	124139	ENSMUSG00000105361.1	ENSMUST00000200021.1	AY036118	AY036118-201	Known	Known	None	0.30000001192092896	None	None	None	None
m54284U_191213_120042/148243483/ccs	PacBio_Hippocampus_Rep2	mm10_ERCC_SIRV	chr6	88045249	87999116	-	6	2128	18050	47222	ENSMUSG00000079477.9	ENSMUST00000113600.9	Rab7	Rab7-205	Known	Known	None	0.3499999940395355	None	None	None	None
m54284U_191107_221739/150142977/ccs	PacBio_Cortex_Rep1	mm10_ERCC_SIRV	chr17	39847984	39847614	-	1	371	47524	124139	ENSMUSG00000105361.1	ENSMUST00000200021.1	AY036118	AY036118-201	Known	Known	None	0.30000001192092896	None	None	None	None
m54284U_191109_043049/95815677/ccs	PacBio_Cortex_Rep2	mm10_ERCC_SIRV	chr19	46317588	46312091	-	8	1615	50992	289883	ENSMUSG00000037126.16	ENCODEMT000289883	Psd	ENCODEMT000289883	Known	NNC	None	0.0	None	None	None	None
m54284U_191107_221739/33031788/ccs	PacBio_Cortex_Rep1	mm10_ERCC_SIRV	chr3	103171740	103178827	+	5	3843	9117	23859	ENSMUSG00000005687.14	ENSMUST00000136937.7	Bcas2	Bcas2-203	Known	Known	None	0.20000000298023224	None	None	None	None
m54284U_191212_053548/93847850/ccs	PacBio_Hippocampus_Rep1	mm10_ERCC_SIRV	chr15	81811469	81826860	+	4	4186	43847	112961	ENSMUSG00000022389.15	ENSMUST00000023024.7	Tef	Tef-201	Known	Known	None	0.15000000596046448	None	None	None	None
m54284U_191213_120042/63898659/ccs	PacBio_Hippocampus_Rep2	mm10_ERCC_SIRV	chr7	44869661	44863069	-	12	1755	21310	55492	ENSMUSG00000038502.17	ENSMUST00000046575.16	Ptov1	Ptov1-201	Known	Known	None	0.05000000074505806	None	None	None	None
m54284U_191107_221739/47385127/ccs	PacBio_Cortex_Rep1	mm10_ERCC_SIRV	chr17	39847615	39848829	+	1	1242	47523	124138	ENSMUSG00000098178.1	ENSMUST00000182010.1	Gm42418	Gm42418-201	Known	Known	None	0.8500000238418579	None	None	None	None
m54284U_191109_043049/32965893/ccs	PacBio_Cortex_Rep2	mm10_ERCC_SIRV	chr5	67260683	67287755	+	8	2423	14195	37055	ENSMUSG00000037720.16	ENSMUST00000037918.11	Tmem33	Tmem33-201	Known	Known	None	0.4000000059604645	None	None	None	None
m54284U_191109_043049/32574097/ccs	PacBio_Cortex_Rep2	mm10_ERCC_SIRV	chr13	94976510	95023320	+	13	3027	39673	290428	ENSMUSG00000042015.17	ENCODEMT000290428	Wdr41	ENCODEMT000290428	Known	NIC	None	0.10000000149011612	None	None	None	None
m54284U_191212_053548/18155144/ccs	PacBio_Hippocampus_Rep1	mm10_ERCC_SIRV	chrX	136993416	136996397	+	4	2173	53304	284177	ENSMUSG00000031428.11	ENCODEMT000284177	Zcchc18	ENCODEMT000284177	Known	ISM	Suffix	0.25	None	None	None	None
m54284U_191109_043049/76547567/ccs	PacBio_Cortex_Rep2	mm10_ERCC_SIRV	chr9	44407696	44410185	+	5	481	27586	71994	ENSMUSG00000009927.9	ENSMUST00000080300.8	Rps25	Rps25-201	Known	Known	None	0.4000000059604645	None	None	None	None
m54284U_191109_043049/59834607/ccs	PacBio_Cortex_Rep2	mm10_ERCC_SIRV	chr13	94976376	95023311	+	12	2967	39673	290487	ENSMUSG00000042015.17	ENCODEMT000290487	Wdr41	ENCODEMT000290487	Known	NIC	None	0.10000000149011612	None	None	None	None
m54284U_191107_221739/106302066/ccs	PacBio_Cortex_Rep1	mm10_ERCC_SIRV	chr17	39847615	39848199	+	1	612	47523	124138	ENSMUSG00000098178.1	ENSMUST00000182010.1	Gm42418	Gm42418-201	Known	Known	None	0.30000001192092896	None	None	None	None
m54284U_191107_221739/166462357/ccs	PacBio_Cortex_Rep1	mm10_ERCC_SIRV	chr11	58938905	58932288	-	4	1938	33086	86744	ENSMUSG00000020496.9	ENSMUST00000094151.5	Rnf187	Rnf187-201	Known	Known	None	0.10000000149011612	None	None	None	None
m54284U_191109_043049/105318795/ccs	PacBio_Cortex_Rep2	mm10_ERCC_SIRV	chr17	39847615	39847734	+	1	120	47523	124138	ENSMUSG00000098178.1	ENSMUST00000182010.1	Gm42418	Gm42418-201	Known	Known	None	0.3499999940395355	None	None	None	None
m54284U_191213_120042/148244057/ccs	PacBio_Hippocampus_Rep2	mm10_ERCC_SIRV	chr6	88045242	87999116	-	6	2121	18050	47222	ENSMUSG00000079477.9	ENSMUST00000113600.9	Rab7	Rab7-205	Known	Known	None	0.3499999940395355	None	None	None	None
m54284U_191213_120042/65340975/ccs	PacBio_Hippocampus_Rep2	mm10_ERCC_SIRV	chr7	44869819	44863073	-	13	1602	21310	289858	ENSMUSG00000038502.17	ENCODEMT000289858	Ptov1	ENCODEMT000289858	Known	NIC	None	0.05000000074505806	None	None	None	None
m54284U_191109_043049/98632362/ccs	PacBio_Cortex_Rep2	mm10_ERCC_SIRV	chr19	46317858	46312089	-	8	1799	50992	133739	ENSMUSG00000037126.16	ENSMUST00000224556.1	Psd	Psd-208	Known	Known	None	0.0	None	None	None	None
m54284U_191107_221739/68945185/ccs	PacBio_Cortex_Rep1	mm10_ERCC_SIRV	chr17	39847616	39848829	+	1	1240	47523	124138	ENSMUSG00000098178.1	ENSMUST00000182010.1	Gm42418	Gm42418-201	Known	Known	None	0.8500000238418579	None	None	None	None
m54284U_191107_221739/111149690/ccs	PacBio_Cortex_Rep1	mm10_ERCC_SIRV	chr1	87214395	87238967	+	7	1917	1500	290237	ENSMUSG00000026254.17	ENCODEMT000290237	Eif4e2	ENCODEMT000290237	Known	ISM	Suffix	0.4000000059604645	None	None	None	None
m54284U_191109_043049/128321441/ccs	PacBio_Cortex_Rep2	mm10_ERCC_SIRV	chr19	46317593	46312089	-	8	1708	50992	290488	ENSMUSG00000037126.16	ENCODEMT000290488	Psd	ENCODEMT000290488	Known	NNC	None	0.0	None	None	None	None
m54284U_191212_053548/100141182/ccs	PacBio_Hippocampus_Rep1	mm10_ERCC_SIRV	chr15	81811469	81826858	+	4	4184	43847	112961	ENSMUSG00000022389.15	ENSMUST00000023024.7	Tef	Tef-201	Known	Known	None	0.20000000298023224	None	None	None	None
m54284U_191107_221739/59114214/ccs	PacBio_Cortex_Rep1	mm10_ERCC_SIRV	chr17	39847631	39847838	+	1	208	47523	124138	ENSMUSG00000098178.1	ENSMUST00000182010.1	Gm42418	Gm42418-201	Known	Known	None	0.3499999940395355	None	None	None	None
m54284U_191107_221739/157811090/ccs	PacBio_Cortex_Rep1	mm10_ERCC_SIRV	chrX	136993418	136996122	+	4	1896	53304	284177	ENSMUSG00000031428.11	ENCODEMT000284177	Zcchc18	ENCODEMT000284177	Known	ISM	Suffix	0.75	None	None	None	None
m54284U_191107_221739/141952242/ccs	PacBio_Cortex_Rep1	mm10_ERCC_SIRV	chr17	39847631	39847740	+	1	110	47523	124138	ENSMUSG00000098178.1	ENSMUST00000182010.1	Gm42418	Gm42418-201	Known	Known	None	0.30000001192092896	None	None	None	None
m54284U_191109_043049/60424909/ccs	PacBio_Cortex_Rep2	mm10_ERCC_SIRV	chr13	94976510	95023313	+	13	3020	39673	290428	ENSMUSG00000042015.17	ENCODEMT000290428	Wdr41	ENCODEMT000290428	Known	NIC	None	0.3499999940395355	None	None	None	None
m54284U_191213_120042/65669182/ccs	PacBio_Hippocampus_Rep2	mm10_ERCC_SIRV	chr7	44869815	44863073	-	13	1598	21310	289858	ENSMUSG00000038502.17	ENCODEMT000289858	Ptov1	ENCODEMT000289858	Known	NIC	None	0.05000000074505806	None	None	None	None
m54284U_191213_120042/148636626/ccs	PacBio_Hippocampus_Rep2	mm10_ERCC_SIRV	chr6	88045207	87999116	-	6	2086	18050	47222	ENSMUSG00000079477.9	ENSMUST00000113600.9	Rab7	Rab7-205	Known	Known	None	0.3499999940395355	None	None	None	None
m54284U_191109_043049/78381485/ccs	PacBio_Cortex_Rep2	mm10_ERCC_SIRV	chr9	44407709	44410185	+	3	1658	27586	290426	ENSMUSG00000009927.9	ENCODEMT000290426	Rps25	ENCODEMT000290426	Known	ISM	Prefix	0.4000000059604645	None	None	None	None
m54284U_191109_043049/38864127/ccs	PacBio_Cortex_Rep2	mm10_ERCC_SIRV	chr5	67260696	67287751	+	7	2285	14195	290480	ENSMUSG00000037720.16	ENCODEMT000290480	Tmem33	ENCODEMT000290480	Known	NIC	None	0.3499999940395355	None	None	None	None
m54284U_191213_120042/120980339/ccs	PacBio_Hippocampus_Rep2	mm10_ERCC_SIRV	chr17	39847645	39848829	+	1	1211	47523	124138	ENSMUSG00000098178.1	ENSMUST00000182010.1	Gm42418	Gm42418-201	Known	Known	None	0.8500000238418579	None	None	None	None
m54284U_191107_221739/166658482/ccs	PacBio_Cortex_Rep1	mm10_ERCC_SIRV	chr11	58938898	58932288	-	4	1931	33086	86744	ENSMUSG00000020496.9	ENSMUST00000094151.5	Rnf187	Rnf187-201	Known	Known	None	0.10000000149011612	None	None	None	None
m54284U_191107_221739/140902733/ccs	PacBio_Cortex_Rep1	mm10_ERCC_SIRV	chr3	103171740	103178827	+	5	3843	9117	23859	ENSMUSG00000005687.14	ENSMUST00000136937.7	Bcas2	Bcas2-203	Known	Known	None	0.20000000298023224	None	None	None	None
m54284U_191109_043049/172360436/ccs	PacBio_Cortex_Rep2	mm10_ERCC_SIRV	chr17	39847662	39847991	+	1	330	47523	124138	ENSMUSG00000098178.1	ENSMUST00000182010.1	Gm42418	Gm42418-201	Known	Known	None	0.4000000059604645	None	None	None	None
m54284U_191109_043049/131203917/ccs	PacBio_Cortex_Rep2	mm10_ERCC_SIRV	chr19	46326521	46312093	-	17	3865	50992	289862	ENSMUSG00000037126.16	ENCODEMT000289862	Psd	ENCODEMT000289862	Known	ISM	Suffix	0.0	None	None	None	None
m54284U_191212_053548/104991271/ccs	PacBio_Hippocampus_Rep1	mm10_ERCC_SIRV	chr15	81811469	81826858	+	4	4184	43847	112961	ENSMUSG00000022389.15	ENSMUST00000023024.7	Tef	Tef-201	Known	Known	None	0.20000000298023224	None	None	None	None
m54284U_191107_221739/66650192/ccs	PacBio_Cortex_Rep1	mm10_ERCC_SIRV	chr17	39847984	39847690	-	1	295	47524	124139	ENSMUSG00000105361.1	ENSMUST00000200021.1	AY036118	AY036118-201	Known	Known	None	0.30000001192092896	None	None	None	None
m54284U_191212_053548/179569686/ccs	PacBio_Hippocampus_Rep1	mm10_ERCC_SIRV	chrX	136993421	136996371	+	2	2509	53304	138379	ENSMUSG00000031428.11	ENSMUST00000033804.4	Zcchc18	Zcchc18-201	Known	Known	None	0.30000001192092896	None	None	None	None
m54284U_191109_043049/62260446/ccs	PacBio_Cortex_Rep2	mm10_ERCC_SIRV	chr13	94976510	95022668	+	13	2386	39673	290428	ENSMUSG00000042015.17	ENCODEMT000290428	Wdr41	ENCODEMT000290428	Known	NIC	None	0.30000001192092896	None	None	None	None
m54284U_191213_120042/149031395/ccs	PacBio_Hippocampus_Rep2	mm10_ERCC_SIRV	chr6	88045234	87999116	-	6	2113	18050	47222	ENSMUSG00000079477.9	ENSMUST00000113600.9	Rab7	Rab7-205	Known	Known	None	0.3499999940395355	None	None	None	None
m54284U_191213_120042/65929621/ccs	PacBio_Hippocampus_Rep2	mm10_ERCC_SIRV	chr7	44869730	44863073	-	13	1513	21310	289858	ENSMUSG00000038502.17	ENCODEMT000289858	Ptov1	ENCODEMT000289858	Known	NIC	None	0.05000000074505806	None	None	None	None
m54284U_191107_221739/166201013/ccs	PacBio_Cortex_Rep1	mm10_ERCC_SIRV	chr17	39847725	39848152	+	1	454	47523	124138	ENSMUSG00000098178.1	ENSMUST00000182010.1	Gm42418	Gm42418-201	Known	Known	None	0.4000000059604645	None	None	None	None
m54284U_191109_043049/142149272/ccs	PacBio_Cortex_Rep2	mm10_ERCC_SIRV	chr19	46326458	46312093	-	17	3802	50992	289862	ENSMUSG00000037126.16	ENCODEMT000289862	Psd	ENCODEMT000289862	Known	ISM	Suffix	0.0	None	None	None	None
m54284U_191107_221739/125766495/ccs	PacBio_Cortex_Rep1	mm10_ERCC_SIRV	chr1	87214395	87240485	+	7	3195	1500	290237	ENSMUSG00000026254.17	ENCODEMT000290237	Eif4e2	ENCODEMT000290237	Known	ISM	Suffix	0.30000001192092896	None	None	None	None
m54284U_191109_043049/140445805/ccs	PacBio_Cortex_Rep2	mm10_ERCC_SIRV	chr17	39847758	39848149	+	1	419	47523	124138	ENSMUSG00000098178.1	ENSMUST00000182010.1	Gm42418	Gm42418-201	Known	Known	None	0.5	None	None	None	None
m54284U_191109_043049/83558622/ccs	PacBio_Cortex_Rep2	mm10_ERCC_SIRV	chr9	44407695	44410194	+	5	487	27586	290464	ENSMUSG00000009927.9	ENCODEMT000290464	Rps25	ENCODEMT000290464	Known	NNC	None	0.15000000596046448	None	None	None	None
m54284U_191109_043049/57802886/ccs	PacBio_Cortex_Rep2	mm10_ERCC_SIRV	chr17	39848002	39847774	-	1	229	47524	124139	ENSMUSG00000105361.1	ENSMUST00000200021.1	AY036118	AY036118-201	Known	Known	None	0.25	None	None	None	None
m54284U_191107_221739/166659644/ccs	PacBio_Cortex_Rep1	mm10_ERCC_SIRV	chr11	58938875	58932288	-	4	1908	33086	86744	ENSMUSG00000020496.9	ENSMUST00000094151.5	Rnf187	Rnf187-201	Known	Known	None	0.10000000149011612	None	None	None	None
m54284U_191109_043049/42731805/ccs	PacBio_Cortex_Rep2	mm10_ERCC_SIRV	chr5	67260683	67287755	+	9	1630	14195	37059	ENSMUSG00000037720.16	ENSMUST00000160352.7	Tmem33	Tmem33-202	Known	Known	None	0.4000000059604645	None	None	None	None
m54284U_191109_043049/143001031/ccs	PacBio_Cortex_Rep2	mm10_ERCC_SIRV	chr19	46326633	46312091	-	18	3962	50992	289891	ENSMUSG00000037126.16	ENCODEMT000289891	Psd	ENCODEMT000289891	Known	NIC	None	0.0	None	None	None	None
m54284U_191109_043049/68944558/ccs	PacBio_Cortex_Rep2	mm10_ERCC_SIRV	chr13	94976510	95023322	+	13	3029	39673	290428	ENSMUSG00000042015.17	ENCODEMT000290428	Wdr41	ENCODEMT000290428	Known	NIC	None	0.10000000149011612	None	None	None	None
m54284U_191107_221739/26936929/ccs	PacBio_Cortex_Rep1	mm10_ERCC_SIRV	chrX	136993423	136996393	+	4	2162	53304	284177	ENSMUSG00000031428.11	ENCODEMT000284177	Zcchc18	ENCODEMT000284177	Known	ISM	Suffix	0.30000001192092896	None	None	None	None
m54284U_191212_053548/122618473/ccs	PacBio_Hippocampus_Rep1	mm10_ERCC_SIRV	chr15	81811469	81826852	+	4	4178	43847	112961	ENSMUSG00000022389.15	ENSMUST00000023024.7	Tef	Tef-201	Known	Known	None	0.30000001192092896	None	None	None	None
m54284U_191212_053548/20120459/ccs	PacBio_Hippocampus_Rep1	mm10_ERCC_SIRV	chr17	39847984	39847782	-	1	203	47524	124139	ENSMUSG00000105361.1	ENSMUST00000200021.1	AY036118	AY036118-201	Known	Known	None	0.15000000596046448	None	None	None	None
m54284U_191213_120042/65994950/ccs	PacBio_Hippocampus_Rep2	mm10_ERCC_SIRV	chr7	44869641	44863069	-	12	1735	21310	55492	ENSMUSG00000038502.17	ENSMUST00000046575.16	Ptov1	Ptov1-201	Known	Known	None	0.05000000074505806	None	None	None	None
m54284U_191213_120042/150211097/ccs	PacBio_Hippocampus_Rep2	mm10_ERCC_SIRV	chr6	88045243	87999116	-	6	2109	18050	47222	ENSMUSG00000079477.9	ENSMUST00000113600.9	Rab7	Rab7-205	Known	Known	None	0.3499999940395355	None	None	None	None
m54284U_191109_043049/6815911/ccs	PacBio_Cortex_Rep2	mm10_ERCC_SIRV	chr3	103171740	103178826	+	7	1056	9117	23858	ENSMUSG00000005687.14	ENSMUST00000005830.14	Bcas2	Bcas2-201	Known	Known	None	0.20000000298023224	None	None	None	None
m54284U_191107_221739/143657382/ccs	PacBio_Cortex_Rep1	mm10_ERCC_SIRV	chr17	39847984	39847792	-	1	193	47524	124139	ENSMUSG00000105361.1	ENSMUST00000200021.1	AY036118	AY036118-201	Known	Known	None	0.10000000149011612	None	None	None	None
m54284U_191109_043049/151650791/ccs	PacBio_Cortex_Rep2	mm10_ERCC_SIRV	chr19	46326529	46312093	-	17	3873	50992	289862	ENSMUSG00000037126.16	ENCODEMT000289862	Psd	ENCODEMT000289862	Known	ISM	Suffix	0.0	None	None	None	None
m54284U_191107_221739/117637748/ccs	PacBio_Cortex_Rep1	mm10_ERCC_SIRV	chr17	39847807	39848153	+	1	374	47523	124138	ENSMUSG00000098178.1	ENSMUST00000182010.1	Gm42418	Gm42418-201	Known	Known	None	0.4000000059604645	None	None	None	None
m54284U_191109_043049/83886340/ccs	PacBio_Cortex_Rep2	mm10_ERCC_SIRV	chr13	94976510	95024899	+	13	4617	39673	290428	ENSMUSG00000042015.17	ENCODEMT000290428	Wdr41	ENCODEMT000290428	Known	NIC	None	0.10000000149011612	None	None	None	None
m54284U_191109_043049/68683996/ccs	PacBio_Cortex_Rep2	mm10_ERCC_SIRV	chr17	39847823	39847995	+	1	173	47523	124138	ENSMUSG00000098178.1	ENSMUST00000182010.1	Gm42418	Gm42418-201	Known	Known	None	0.30000001192092896	None	None	None	None
m54284U_191109_043049/84804950/ccs	PacBio_Cortex_Rep2	mm10_ERCC_SIRV	chr9	44407696	44410185	+	5	481	27586	71994	ENSMUSG00000009927.9	ENSMUST00000080300.8	Rps25	Rps25-201	Known	Known	None	0.4000000059604645	None	None	None	None
m54284U_191109_043049/59640580/ccs	PacBio_Cortex_Rep2	mm10_ERCC_SIRV	chrX	136993423	136996396	+	4	2165	53304	284177	ENSMUSG00000031428.11	ENCODEMT000284177	Zcchc18	ENCODEMT000284177	Known	ISM	Suffix	0.30000001192092896	None	None	None	None
m54284U_191213_120042/150341798/ccs	PacBio_Hippocampus_Rep2	mm10_ERCC_SIRV	chr6	88045229	87999116	-	6	2108	18050	47222	ENSMUSG00000079477.9	ENSMUST00000113600.9	Rab7	Rab7-205	Known	Known	None	0.3499999940395355	None	None	None	None
m54284U_191107_221739/166789763/ccs	PacBio_Cortex_Rep1	mm10_ERCC_SIRV	chr11	58938906	58932288	-	4	1939	33086	86744	ENSMUSG00000020496.9	ENSMUST00000094151.5	Rnf187	Rnf187-201	Known	Known	None	0.10000000149011612	None	None	None	None
m54284U_191213_120042/66324101/ccs	PacBio_Hippocampus_Rep2	mm10_ERCC_SIRV	chr7	44869776	44863073	-	13	1559	21310	289858	ENSMUSG00000038502.17	ENCODEMT000289858	Ptov1	ENCODEMT000289858	Known	NIC	None	0.05000000074505806	None	None	None	None
m54284U_191109_043049/85197885/ccs	PacBio_Cortex_Rep2	mm10_ERCC_SIRV	chr17	39847823	39848149	+	1	354	47523	124138	ENSMUSG00000098178.1	ENSMUST00000182010.1	Gm42418	Gm42418-201	Known	Known	None	0.5	None	None	None	None
m54284U_191107_221739/138347946/ccs	PacBio_Cortex_Rep1	mm10_ERCC_SIRV	chr1	87214395	87240488	+	7	3198	1500	290237	ENSMUSG00000026254.17	ENCODEMT000290237	Eif4e2	ENCODEMT000290237	Known	ISM	Suffix	0.30000001192092896	None	None	None	None
m54284U_191109_043049/48300663/ccs	PacBio_Cortex_Rep2	mm10_ERCC_SIRV	chr5	67260683	67287348	+	8	2016	14195	37055	ENSMUSG00000037720.16	ENSMUST00000037918.11	Tmem33	Tmem33-201	Known	Known	None	0.25	None	None	None	None
m54284U_191212_053548/85655817/ccs	PacBio_Hippocampus_Rep1	mm10_ERCC_SIRV	chr17	39847823	39847988	+	1	166	47523	124138	ENSMUSG00000098178.1	ENSMUST00000182010.1	Gm42418	Gm42418-201	Known	Known	None	0.3499999940395355	None	None	None	None
m54284U_191212_053548/143132244/ccs	PacBio_Hippocampus_Rep1	mm10_ERCC_SIRV	chr15	81811469	81826856	+	4	4182	43847	112961	ENSMUSG00000022389.15	ENSMUST00000023024.7	Tef	Tef-201	Known	Known	None	0.25	None	None	None	None
m54284U_191109_043049/92800763/ccs	PacBio_Cortex_Rep2	mm10_ERCC_SIRV	chr13	94976510	95023324	+	13	3031	39673	290428	ENSMUSG00000042015.17	ENCODEMT000290428	Wdr41	ENCODEMT000290428	Known	NIC	None	0.05000000074505806	None	None	None	None
m54284U_191109_043049/152308246/ccs	PacBio_Cortex_Rep2	mm10_ERCC_SIRV	chr19	46317564	46312089	-	8	1676	50992	133738	ENSMUSG00000037126.16	ENSMUST00000225748.1	Psd	Psd-211	Known	Known	None	0.0	None	None	None	None
m54284U_191109_043049/152635669/ccs	PacBio_Cortex_Rep2	mm10_ERCC_SIRV	chr17	39847984	39847849	-	1	136	47524	124139	ENSMUSG00000105361.1	ENSMUST00000200021.1	AY036118	AY036118-201	Known	Known	None	0.15000000596046448	None	None	None	None
m54284U_191213_120042/118621004/ccs	PacBio_Hippocampus_Rep2	mm10_ERCC_SIRV	chrX	136993423	136996152	+	4	1921	53304	284177	ENSMUSG00000031428.11	ENCODEMT000284177	Zcchc18	ENCODEMT000284177	Known	ISM	Suffix	0.3499999940395355	None	None	None	None
m54284U_191109_043049/165479251/ccs	PacBio_Cortex_Rep2	mm10_ERCC_SIRV	chr3	103171740	103178827	+	7	1057	9117	23858	ENSMUSG00000005687.14	ENSMUST00000005830.14	Bcas2	Bcas2-201	Known	Known	None	0.20000000298023224	None	None	None	None
m54284U_191213_120042/67176424/ccs	PacBio_Hippocampus_Rep2	mm10_ERCC_SIRV	chr7	44869734	44863073	-	13	1517	21310	289858	ENSMUSG00000038502.17	ENCODEMT000289858	Ptov1	ENCODEMT000289858	Known	NIC	None	0.05000000074505806	None	None	None	None
m54284U_191107_221739/84018263/ccs	PacBio_Cortex_Rep1	mm10_ERCC_SIRV	chr17	39847867	39848153	+	1	314	47523	124138	ENSMUSG00000098178.1	ENSMUST00000182010.1	Gm42418	Gm42418-201	Known	Known	None	0.4000000059604645	None	None	None	None
m54284U_191213_120042/150734506/ccs	PacBio_Hippocampus_Rep2	mm10_ERCC_SIRV	chr6	88045231	87999116	-	6	2110	18050	47222	ENSMUSG00000079477.9	ENSMUST00000113600.9	Rab7	Rab7-205	Known	Known	None	0.3499999940395355	None	None	None	None
m54284U_191109_043049/88867025/ccs	PacBio_Cortex_Rep2	mm10_ERCC_SIRV	chr9	44407696	44410189	+	5	485	27586	71994	ENSMUSG00000009927.9	ENSMUST00000080300.8	Rps25	Rps25-201	Known	Known	None	0.30000001192092896	None	None	None	None
m54284U_191109_043049/55249756/ccs	PacBio_Cortex_Rep2	mm10_ERCC_SIRV	chr17	39847915	39848067	+	1	153	47523	124138	ENSMUSG00000098178.1	ENSMUST00000182010.1	Gm42418	Gm42418-201	Known	Known	None	0.20000000298023224	None	None	None	None
m54284U_191109_043049/98830136/ccs	PacBio_Cortex_Rep2	mm10_ERCC_SIRV	chr13	94976375	95022668	+	13	2380	39673	290440	ENSMUSG00000042015.17	ENCODEMT000290440	Wdr41	ENCODEMT000290440	Known	NNC	None	0.30000001192092896	None	None	None	None
m54284U_191107_221739/167052537/ccs	PacBio_Cortex_Rep1	mm10_ERCC_SIRV	chr11	58938909	58932288	-	4	1942	33086	86744	ENSMUSG00000020496.9	ENSMUST00000094151.5	Rnf187	Rnf187-201	Known	Known	None	0.10000000149011612	None	None	None	None
m54284U_191107_221739/75958113/ccs	PacBio_Cortex_Rep1	mm10_ERCC_SIRV	chr17	39847923	39848829	+	1	933	47523	124138	ENSMUSG00000098178.1	ENSMUST00000182010.1	Gm42418	Gm42418-201	Known	Known	None	0.8500000238418579	None	None	None	None
m54284U_191109_043049/168757778/ccs	PacBio_Cortex_Rep2	mm10_ERCC_SIRV	chr19	46322632	46312092	-	13	2574	50992	289877	ENSMUSG00000037126.16	ENCODEMT000289877	Psd	ENCODEMT000289877	Known	ISM	Suffix	0.0	None	None	None	None
m54284U_191109_043049/9962781/ccs	PacBio_Cortex_Rep2	mm10_ERCC_SIRV	chrX	136993424	136996096	+	2	2231	53304	138379	ENSMUSG00000031428.11	ENSMUST00000033804.4	Zcchc18	Zcchc18-201	Known	Known	None	0.75	None	None	None	None
m54284U_191212_053548/143395290/ccs	PacBio_Hippocampus_Rep1	mm10_ERCC_SIRV	chr15	81811469	81826861	+	4	4187	43847	112961	ENSMUSG00000022389.15	ENSMUST00000023024.7	Tef	Tef-201	Known	Known	None	0.15000000596046448	None	None	None	None
m54284U_191213_120042/67700720/ccs	PacBio_Hippocampus_Rep2	mm10_ERCC_SIRV	chr7	44869641	44863069	-	12	1735	21310	55492	ENSMUSG00000038502.17	ENSMUST00000046575.16	Ptov1	Ptov1-201	Known	Known	None	0.05000000074505806	None	None	None	None
m54284U_191213_120042/150735284/ccs	PacBio_Hippocampus_Rep2	mm10_ERCC_SIRV	chr6	88045262	87999116	-	6	2141	18050	47222	ENSMUSG00000079477.9	ENSMUST00000113600.9	Rab7	Rab7-205	Known	Known	None	0.3499999940395355	None	None	None	None
m54284U_191107_221739/168232966/ccs	PacBio_Cortex_Rep1	mm10_ERCC_SIRV	chr1	87214345	87240248	+	8	3277	1500	290244	ENSMUSG00000026254.17	ENCODEMT000290244	Eif4e2	ENCODEMT000290244	Known	NIC	None	0.30000001192092896	None	None	None	None
m54284U_191212_053548/10814589/ccs	PacBio_Hippocampus_Rep1	mm10_ERCC_SIRV	chr19	46312313	46312091	-	1	367	50992	289909	ENSMUSG00000037126.16	ENCODEMT000289909	Psd	ENCODEMT000289909	Known	Genomic	None	0.0	None	None	None	None
m54284U_191109_043049/48693398/ccs	PacBio_Cortex_Rep2	mm10_ERCC_SIRV	chr5	67260683	67288007	+	8	2675	14195	37055	ENSMUSG00000037720.16	ENSMUST00000037918.11	Tmem33	Tmem33-201	Known	Known	None	0.4000000059604645	None	None	None	None
m54284U_191109_043049/110952855/ccs	PacBio_Cortex_Rep2	mm10_ERCC_SIRV	chr13	94976510	95023322	+	13	3029	39673	290428	ENSMUSG00000042015.17	ENCODEMT000290428	Wdr41	ENCODEMT000290428	Known	NIC	None	0.10000000149011612	None	None	None	None
m54284U_191109_043049/89392389/ccs	PacBio_Cortex_Rep2	mm10_ERCC_SIRV	chr9	44407696	44410189	+	5	485	27586	71994	ENSMUSG00000009927.9	ENSMUST00000080300.8	Rps25	Rps25-201	Known	Known	None	0.30000001192092896	None	None	None	None
m54284U_191107_221739/69599978/ccs	PacBio_Cortex_Rep1	mm10_ERCC_SIRV	chr3	103171742	103178827	+	7	1055	9117	23858	ENSMUSG00000005687.14	ENSMUST00000005830.14	Bcas2	Bcas2-201	Known	Known	None	0.20000000298023224	None	None	None	None
m54284U_191107_221739/167052672/ccs	PacBio_Cortex_Rep1	mm10_ERCC_SIRV	chr11	58938893	58932288	-	4	1926	33086	86744	ENSMUSG00000020496.9	ENSMUST00000094151.5	Rnf187	Rnf187-201	Known	Known	None	0.10000000149011612	None	None	None	None
m54284U_191213_120042/67764425/ccs	PacBio_Hippocampus_Rep2	mm10_ERCC_SIRV	chr7	44869768	44863073	-	13	1551	21310	289858	ENSMUSG00000038502.17	ENCODEMT000289858	Ptov1	ENCODEMT000289858	Known	NIC	None	0.05000000074505806	None	None	None	None
m54284U_191212_053548/14092877/ccs	PacBio_Hippocampus_Rep1	mm10_ERCC_SIRV	chr19	46322049	46312091	-	13	2220	50992	289938	ENSMUSG00000037126.16	ENCODEMT000289938	Psd	ENCODEMT000289938	Known	ISM	Suffix	0.0	None	None	None	None
m54284U_191109_043049/123012898/ccs	PacBio_Cortex_Rep2	mm10_ERCC_SIRV	chrX	136993424	136996117	+	4	1885	53304	284177	ENSMUSG00000031428.11	ENCODEMT000284177	Zcchc18	ENCODEMT000284177	Known	ISM	Suffix	0.75	None	None	None	None
m54284U_191213_120042/150798753/ccs	PacBio_Hippocampus_Rep2	mm10_ERCC_SIRV	chr6	88045210	87999116	-	6	2089	18050	47222	ENSMUSG00000079477.9	ENSMUST00000113600.9	Rab7	Rab7-205	Known	Known	None	0.3499999940395355	None	None	None	None
m54284U_191109_043049/114229650/ccs	PacBio_Cortex_Rep2	mm10_ERCC_SIRV	chr13	94976510	95023320	+	13	3027	39673	290428	ENSMUSG00000042015.17	ENCODEMT000290428	Wdr41	ENCODEMT000290428	Known	NIC	None	0.10000000149011612	None	None	None	None
m54284U_191212_053548/160891524/ccs	PacBio_Hippocampus_Rep1	mm10_ERCC_SIRV	chr15	81811469	81826858	+	4	4184	43847	112961	ENSMUSG00000022389.15	ENSMUST00000023024.7	Tef	Tef-201	Known	Known	None	0.20000000298023224	None	None	None	None
m54284U_191213_120042/67896590/ccs	PacBio_Hippocampus_Rep2	mm10_ERCC_SIRV	chr7	44869734	44863073	-	13	1517	21310	289858	ENSMUSG00000038502.17	ENCODEMT000289858	Ptov1	ENCODEMT000289858	Known	NIC	None	0.05000000074505806	None	None	None	None
m54284U_191109_043049/51513030/ccs	PacBio_Cortex_Rep2	mm10_ERCC_SIRV	chr5	67260683	67288009	+	9	1884	14195	37059	ENSMUSG00000037720.16	ENSMUST00000160352.7	Tmem33	Tmem33-202	Known	Known	None	0.4000000059604645	None	None	None	None
m54284U_191109_043049/90636645/ccs	PacBio_Cortex_Rep2	mm10_ERCC_SIRV	chr9	44407696	44410166	+	5	462	27586	71994	ENSMUSG00000009927.9	ENSMUST00000080300.8	Rps25	Rps25-201	Known	Known	None	0.550000011920929	None	None	None	None
m54284U_191107_221739/167313606/ccs	PacBio_Cortex_Rep1	mm10_ERCC_SIRV	chr11	58938884	58932288	-	4	1917	33086	86744	ENSMUSG00000020496.9	ENSMUST00000094151.5	Rnf187	Rnf187-201	Known	Known	None	0.10000000149011612	None	None	None	None
m54284U_191109_043049/87687478/ccs	PacBio_Cortex_Rep2	mm10_ERCC_SIRV	chr1	87214395	87240488	+	7	3198	1500	290237	ENSMUSG00000026254.17	ENCODEMT000290237	Eif4e2	ENCODEMT000290237	Known	ISM	Suffix	0.30000001192092896	None	None	None	None
m54284U_191212_053548/14616285/ccs	PacBio_Hippocampus_Rep1	mm10_ERCC_SIRV	chr19	46317844	46312089	-	8	1785	50992	133739	ENSMUSG00000037126.16	ENSMUST00000224556.1	Psd	Psd-208	Known	Known	None	0.0	None	None	None	None
m54284U_191212_053548/14748051/ccs	PacBio_Hippocampus_Rep1	mm10_ERCC_SIRV	chrX	136993424	136996395	+	4	2163	53304	284177	ENSMUSG00000031428.11	ENCODEMT000284177	Zcchc18	ENCODEMT000284177	Known	ISM	Suffix	0.30000001192092896	None	None	None	None
m54284U_191109_043049/115017731/ccs	PacBio_Cortex_Rep2	mm10_ERCC_SIRV	chr13	94976510	95022018	+	13	1736	39673	290428	ENSMUSG00000042015.17	ENCODEMT000290428	Wdr41	ENCODEMT000290428	Known	NIC	None	0.10000000149011612	None	None	None	None
m54284U_191109_043049/168822010/ccs	PacBio_Cortex_Rep2	mm10_ERCC_SIRV	chr17	39848896	39849061	+	1	166	68213	290489	ENCODEMG000068213	ENCODEMT000290489	ENCODEMG000068213	ENCODEMT000290489	Intergenic	Intergenic	None	0.6499999761581421	None	None	None	None
m54284U_191213_120042/151323643/ccs	PacBio_Hippocampus_Rep2	mm10_ERCC_SIRV	chr6	88045221	87999116	-	6	2100	18050	47222	ENSMUSG00000079477.9	ENSMUST00000113600.9	Rab7	Rab7-205	Known	Known	None	0.3499999940395355	None	None	None	None
m54284U_191109_043049/28640594/ccs	PacBio_Cortex_Rep2	mm10_ERCC_SIRV	chr3	103171743	103178827	+	7	1054	9117	23858	ENSMUSG00000005687.14	ENSMUST00000005830.14	Bcas2	Bcas2-201	Known	Known	None	0.20000000298023224	None	None	None	None
m54284U_191213_120042/67962711/ccs	PacBio_Hippocampus_Rep2	mm10_ERCC_SIRV	chr7	44869607	44863069	-	12	1701	21310	55492	ENSMUSG00000038502.17	ENSMUST00000046575.16	Ptov1	Ptov1-201	Known	Known	None	0.05000000074505806	None	None	None	None
m54284U_191212_053548/175506390/ccs	PacBio_Hippocampus_Rep1	mm10_ERCC_SIRV	chr15	81811469	81826861	+	4	4187	43847	112961	ENSMUSG00000022389.15	ENSMUST00000023024.7	Tef	Tef-201	Known	Known	None	0.15000000596046448	None	None	None	None
m54284U_191109_043049/118031100/ccs	PacBio_Cortex_Rep2	mm10_ERCC_SIRV	chr13	94976510	95023322	+	13	3029	39673	290428	ENSMUSG00000042015.17	ENCODEMT000290428	Wdr41	ENCODEMT000290428	Known	NIC	None	0.10000000149011612	None	None	None	None
m54284U_191109_043049/94307814/ccs	PacBio_Cortex_Rep2	mm10_ERCC_SIRV	chr9	44407696	44410189	+	5	485	27586	71994	ENSMUSG00000009927.9	ENSMUST00000080300.8	Rps25	Rps25-201	Known	Known	None	0.30000001192092896	None	None	None	None
m54284U_191109_043049/53349205/ccs	PacBio_Cortex_Rep2	mm10_ERCC_SIRV	chr5	67260683	67287755	+	8	2423	14195	37055	ENSMUSG00000037720.16	ENSMUST00000037918.11	Tmem33	Tmem33-201	Known	Known	None	0.4000000059604645	None	None	None	None
m54284U_191212_053548/19596477/ccs	PacBio_Hippocampus_Rep1	mm10_ERCC_SIRV	chrX	136993424	136996395	+	4	2163	53304	284177	ENSMUSG00000031428.11	ENCODEMT000284177	Zcchc18	ENCODEMT000284177	Known	ISM	Suffix	0.30000001192092896	None	None	None	None
m54284U_191213_120042/151978023/ccs	PacBio_Hippocampus_Rep2	mm10_ERCC_SIRV	chr6	88045243	87999116	-	6	2122	18050	47222	ENSMUSG00000079477.9	ENSMUST00000113600.9	Rab7	Rab7-205	Known	Known	None	0.3499999940395355	None	None	None	None
m54284U_191107_221739/167512505/ccs	PacBio_Cortex_Rep1	mm10_ERCC_SIRV	chr11	58938868	58932288	-	4	1914	33086	86744	ENSMUSG00000020496.9	ENSMUST00000094151.5	Rnf187	Rnf187-201	Known	Known	None	0.10000000149011612	None	None	None	None
m54284U_191212_053548/21629077/ccs	PacBio_Hippocampus_Rep1	mm10_ERCC_SIRV	chr19	46314766	46312091	-	6	1529	50992	289887	ENSMUSG00000037126.16	ENCODEMT000289887	Psd	ENCODEMT000289887	Known	ISM	Suffix	0.0	None	None	None	None
m54284U_191213_120042/68290528/ccs	PacBio_Hippocampus_Rep2	mm10_ERCC_SIRV	chr7	44869754	44863069	-	12	1595	21310	289911	ENSMUSG00000038502.17	ENCODEMT000289911	Ptov1	ENCODEMT000289911	Known	NIC	None	0.05000000074505806	None	None	None	None
m54284U_191109_043049/124847258/ccs	PacBio_Cortex_Rep2	mm10_ERCC_SIRV	chr13	94976510	95023311	+	13	3018	39673	290428	ENSMUSG00000042015.17	ENCODEMT000290428	Wdr41	ENCODEMT000290428	Known	NIC	None	0.4000000059604645	None	None	None	None
m54284U_191109_043049/142215120/ccs	PacBio_Cortex_Rep2	mm10_ERCC_SIRV	chr1	87214395	87240488	+	7	3178	1500	290237	ENSMUSG00000026254.17	ENCODEMT000290237	Eif4e2	ENCODEMT000290237	Known	ISM	Suffix	0.30000001192092896	None	None	None	None
m54284U_191213_120042/149424169/ccs	PacBio_Hippocampus_Rep2	mm10_ERCC_SIRV	chr15	81811469	81826853	+	4	4179	43847	112961	ENSMUSG00000022389.15	ENSMUST00000023024.7	Tef	Tef-201	Known	Known	None	0.30000001192092896	None	None	None	None
m54284U_191107_221739/10421433/ccs	PacBio_Cortex_Rep1	mm10_ERCC_SIRV	chr3	103171744	103178828	+	7	1054	9117	23858	ENSMUSG00000005687.14	ENSMUST00000005830.14	Bcas2	Bcas2-201	Known	Known	None	0.15000000596046448	None	None	None	None
m54284U_191109_043049/95029255/ccs	PacBio_Cortex_Rep2	mm10_ERCC_SIRV	chr9	44407696	44410189	+	5	485	27586	71994	ENSMUSG00000009927.9	ENSMUST00000080300.8	Rps25	Rps25-201	Known	Known	None	0.30000001192092896	None	None	None	None
m54284U_191109_043049/131467362/ccs	PacBio_Cortex_Rep2	mm10_ERCC_SIRV	chr13	94976510	95023322	+	13	3029	39673	290428	ENSMUSG00000042015.17	ENCODEMT000290428	Wdr41	ENCODEMT000290428	Known	NIC	None	0.10000000149011612	None	None	None	None
m54284U_191213_120042/69012178/ccs	PacBio_Hippocampus_Rep2	mm10_ERCC_SIRV	chr7	44869794	44863073	-	13	1577	21310	289858	ENSMUSG00000038502.17	ENCODEMT000289858	Ptov1	ENCODEMT000289858	Known	NIC	None	0.05000000074505806	None	None	None	None
m54284U_191107_221739/115017803/ccs	PacBio_Cortex_Rep1	mm10_ERCC_SIRV	chrX	136993425	136996402	+	4	2169	53304	284177	ENSMUSG00000031428.11	ENCODEMT000284177	Zcchc18	ENCODEMT000284177	Known	ISM	Suffix	0.15000000596046448	None	None	None	None
m54284U_191213_120042/151979571/ccs	PacBio_Hippocampus_Rep2	mm10_ERCC_SIRV	chr6	88045231	87999116	-	6	2110	18050	47222	ENSMUSG00000079477.9	ENSMUST00000113600.9	Rab7	Rab7-205	Known	Known	None	0.3499999940395355	None	None	None	None
m54284U_191212_053548/35194598/ccs	PacBio_Hippocampus_Rep1	mm10_ERCC_SIRV	chr19	46318035	46312090	-	7	1656	50992	290016	ENSMUSG00000037126.16	ENCODEMT000290016	Psd	ENCODEMT000290016	Known	NIC	None	0.0	None	None	None	None
m54284U_191109_043049/54003671/ccs	PacBio_Cortex_Rep2	mm10_ERCC_SIRV	chr5	67260683	67287750	+	8	2418	14195	37055	ENSMUSG00000037720.16	ENSMUST00000037918.11	Tmem33	Tmem33-201	Known	Known	None	0.3499999940395355	None	None	None	None
m54284U_191107_221739/167772218/ccs	PacBio_Cortex_Rep1	mm10_ERCC_SIRV	chr11	58938913	58932288	-	4	1946	33086	86744	ENSMUSG00000020496.9	ENSMUST00000094151.5	Rnf187	Rnf187-201	Known	Known	None	0.10000000149011612	None	None	None	None
m54284U_191109_043049/144638552/ccs	PacBio_Cortex_Rep2	mm10_ERCC_SIRV	chr13	94976510	95023321	+	13	3028	39673	290428	ENSMUSG00000042015.17	ENCODEMT000290428	Wdr41	ENCODEMT000290428	Known	NIC	None	0.10000000149011612	None	None	None	None
m54284U_191213_120042/164496224/ccs	PacBio_Hippocampus_Rep2	mm10_ERCC_SIRV	chr15	81811469	81826858	+	4	4184	43847	112961	ENSMUSG00000022389.15	ENSMUST00000023024.7	Tef	Tef-201	Known	Known	None	0.20000000298023224	None	None	None	None
m54284U_191213_120042/69274284/ccs	PacBio_Hippocampus_Rep2	mm10_ERCC_SIRV	chr7	44869607	44863069	-	12	1701	21310	55492	ENSMUSG00000038502.17	ENSMUST00000046575.16	Ptov1	Ptov1-201	Known	Known	None	0.05000000074505806	None	None	None	None
m54284U_191109_043049/173999505/ccs	PacBio_Cortex_Rep2	mm10_ERCC_SIRV	chrX	136993428	136996109	+	4	1873	53304	284177	ENSMUSG00000031428.11	ENCODEMT000284177	Zcchc18	ENCODEMT000284177	Known	ISM	Suffix	0.5	None	None	None	None
m54284U_191109_043049/98372341/ccs	PacBio_Cortex_Rep2	mm10_ERCC_SIRV	chr9	44407696	44410189	+	5	485	27586	71994	ENSMUSG00000009927.9	ENSMUST00000080300.8	Rps25	Rps25-201	Known	Known	None	0.30000001192092896	None	None	None	None
m54284U_191109_043049/163250787/ccs	PacBio_Cortex_Rep2	mm10_ERCC_SIRV	chr1	87214345	87237891	+	8	920	1500	290244	ENSMUSG00000026254.17	ENCODEMT000290244	Eif4e2	ENCODEMT000290244	Known	NIC	None	0.30000001192092896	None	None	None	None
m54284U_191213_120042/152569365/ccs	PacBio_Hippocampus_Rep2	mm10_ERCC_SIRV	chr6	88045231	87999116	-	6	2110	18050	47222	ENSMUSG00000079477.9	ENSMUST00000113600.9	Rab7	Rab7-205	Known	Known	None	0.3499999940395355	None	None	None	None
m54284U_191107_221739/65208515/ccs	PacBio_Cortex_Rep1	mm10_ERCC_SIRV	chr3	103171744	103178830	+	7	1056	9117	23858	ENSMUSG00000005687.14	ENSMUST00000005830.14	Bcas2	Bcas2-201	Known	Known	None	0.20000000298023224	None	None	None	None
m54284U_191212_053548/39126900/ccs	PacBio_Hippocampus_Rep1	mm10_ERCC_SIRV	chr19	46313438	46312091	-	2	961	50992	289889	ENSMUSG00000037126.16	ENCODEMT000289889	Psd	ENCODEMT000289889	Known	ISM	Suffix	0.0	None	None	None	None
m54284U_191109_043049/144900429/ccs	PacBio_Cortex_Rep2	mm10_ERCC_SIRV	chr13	94976510	95023313	+	13	3013	39673	290428	ENSMUSG00000042015.17	ENCODEMT000290428	Wdr41	ENCODEMT000290428	Known	NIC	None	0.3499999940395355	None	None	None	None
m54284U_191213_120042/69992741/ccs	PacBio_Hippocampus_Rep2	mm10_ERCC_SIRV	chr7	44869608	44863069	-	12	1702	21310	55492	ENSMUSG00000038502.17	ENSMUST00000046575.16	Ptov1	Ptov1-201	Known	Known	None	0.05000000074505806	None	None	None	None
m54284U_191109_043049/60032581/ccs	PacBio_Cortex_Rep2	mm10_ERCC_SIRV	chr5	67260683	67291455	+	9	5330	14195	37059	ENSMUSG00000037720.16	ENSMUST00000160352.7	Tmem33	Tmem33-202	Known	Known	None	0.4000000059604645	None	None	None	None
m54284U_191212_053548/177734056/ccs	PacBio_Hippocampus_Rep1	mm10_ERCC_SIRV	chrX	136993430	136996395	+	4	2157	53304	284177	ENSMUSG00000031428.11	ENCODEMT000284177	Zcchc18	ENCODEMT000284177	Known	ISM	Suffix	0.30000001192092896	None	None	None	None
m54284U_191107_221739/167837700/ccs	PacBio_Cortex_Rep1	mm10_ERCC_SIRV	chr11	58938944	58932288	-	4	1977	33086	86744	ENSMUSG00000020496.9	ENSMUST00000094151.5	Rnf187	Rnf187-201	Known	Known	None	0.10000000149011612	None	None	None	None
m54284U_191213_120042/153291293/ccs	PacBio_Hippocampus_Rep2	mm10_ERCC_SIRV	chr6	88045234	87999116	-	6	2113	18050	47222	ENSMUSG00000079477.9	ENSMUST00000113600.9	Rab7	Rab7-205	Known	Known	None	0.3499999940395355	None	None	None	None
m54284U_191212_053548/40567216/ccs	PacBio_Hippocampus_Rep1	mm10_ERCC_SIRV	chr19	46326506	46312093	-	17	3858	50992	289862	ENSMUSG00000037126.16	ENCODEMT000289862	Psd	ENCODEMT000289862	Known	ISM	Suffix	0.0	None	None	None	None
m54284U_191109_043049/179374926/ccs	PacBio_Cortex_Rep2	mm10_ERCC_SIRV	chr13	94976510	95022016	+	13	1734	39673	290428	ENSMUSG00000042015.17	ENCODEMT000290428	Wdr41	ENCODEMT000290428	Known	NIC	None	0.10000000149011612	None	None	None	None
m54284U_191212_053548/16713367/ccs	PacBio_Hippocampus_Rep1	mm10_ERCC_SIRV	chr15	81811470	81826858	+	4	4183	43847	112961	ENSMUSG00000022389.15	ENSMUST00000023024.7	Tef	Tef-201	Known	Known	None	0.20000000298023224	None	None	None	None
m54284U_191109_043049/104401018/ccs	PacBio_Cortex_Rep2	mm10_ERCC_SIRV	chr9	44407696	44410189	+	5	485	27586	71994	ENSMUSG00000009927.9	ENSMUST00000080300.8	Rps25	Rps25-201	Known	Known	None	0.30000001192092896	None	None	None	None
m54284U_191213_120042/72288014/ccs	PacBio_Hippocampus_Rep2	mm10_ERCC_SIRV	chr7	44869735	44863073	-	13	1518	21310	289858	ENSMUSG00000038502.17	ENCODEMT000289858	Ptov1	ENCODEMT000289858	Known	NIC	None	0.05000000074505806	None	None	None	None
m54284U_191109_043049/171771598/ccs	PacBio_Cortex_Rep2	mm10_ERCC_SIRV	chr1	87214395	87240488	+	7	3192	1500	290237	ENSMUSG00000026254.17	ENCODEMT000290237	Eif4e2	ENCODEMT000290237	Known	ISM	Suffix	0.30000001192092896	None	None	None	None
m54284U_191107_221739/99814118/ccs	PacBio_Cortex_Rep1	mm10_ERCC_SIRV	chrX	136993432	136996371	+	2	2498	53304	138379	ENSMUSG00000031428.11	ENSMUST00000033804.4	Zcchc18	Zcchc18-201	Known	Known	None	0.30000001192092896	None	None	None	None
m54284U_191107_221739/69271890/ccs	PacBio_Cortex_Rep1	mm10_ERCC_SIRV	chr3	103171744	103179152	+	7	1378	9117	23858	ENSMUSG00000005687.14	ENSMUST00000005830.14	Bcas2	Bcas2-201	Known	Known	None	0.699999988079071	None	None	None	None
m54284U_191212_053548/3409774/ccs	PacBio_Hippocampus_Rep1	mm10_ERCC_SIRV	chr13	94976510	95022668	+	13	2386	39673	290428	ENSMUSG00000042015.17	ENCODEMT000290428	Wdr41	ENCODEMT000290428	Known	NIC	None	0.30000001192092896	None	None	None	None
m54284U_191213_120042/153356749/ccs	PacBio_Hippocampus_Rep2	mm10_ERCC_SIRV	chr6	88045237	87999116	-	6	2116	18050	47222	ENSMUSG00000079477.9	ENSMUST00000113600.9	Rab7	Rab7-205	Known	Known	None	0.3499999940395355	None	None	None	None
m54284U_191212_053548/62718755/ccs	PacBio_Hippocampus_Rep1	mm10_ERCC_SIRV	chr19	46317863	46312089	-	8	1804	50992	133739	ENSMUSG00000037126.16	ENSMUST00000224556.1	Psd	Psd-208	Known	Known	None	0.0	None	None	None	None
m54284U_191213_120042/72417926/ccs	PacBio_Hippocampus_Rep2	mm10_ERCC_SIRV	chr7	44869771	44863073	-	13	1554	21310	289858	ENSMUSG00000038502.17	ENCODEMT000289858	Ptov1	ENCODEMT000289858	Known	NIC	None	0.05000000074505806	None	None	None	None
m54284U_191109_043049/64422061/ccs	PacBio_Cortex_Rep2	mm10_ERCC_SIRV	chr5	67260683	67286524	+	8	1192	14195	37055	ENSMUSG00000037720.16	ENSMUST00000037918.11	Tmem33	Tmem33-201	Known	Known	None	0.5	None	None	None	None
m54284U_191109_043049/104792490/ccs	PacBio_Cortex_Rep2	mm10_ERCC_SIRV	chr9	44407696	44410189	+	5	485	27586	71994	ENSMUSG00000009927.9	ENSMUST00000080300.8	Rps25	Rps25-201	Known	Known	None	0.30000001192092896	None	None	None	None
m54284U_191107_221739/167838853/ccs	PacBio_Cortex_Rep1	mm10_ERCC_SIRV	chr11	58938919	58932288	-	4	1952	33086	86744	ENSMUSG00000020496.9	ENSMUST00000094151.5	Rnf187	Rnf187-201	Known	Known	None	0.10000000149011612	None	None	None	None
m54284U_191212_053548/33425031/ccs	PacBio_Hippocampus_Rep1	mm10_ERCC_SIRV	chr15	81811470	81826859	+	4	4184	43847	112961	ENSMUSG00000022389.15	ENSMUST00000023024.7	Tef	Tef-201	Known	Known	None	0.20000000298023224	None	None	None	None
m54284U_191212_053548/11141154/ccs	PacBio_Hippocampus_Rep1	mm10_ERCC_SIRV	chr13	94976510	95023324	+	13	3031	39673	290428	ENSMUSG00000042015.17	ENCODEMT000290428	Wdr41	ENCODEMT000290428	Known	NIC	None	0.05000000074505806	None	None	None	None
m54284U_191109_043049/107544852/ccs	PacBio_Cortex_Rep2	mm10_ERCC_SIRV	chrX	136993432	136996396	+	4	2156	53304	284177	ENSMUSG00000031428.11	ENCODEMT000284177	Zcchc18	ENCODEMT000284177	Known	ISM	Suffix	0.30000001192092896	None	None	None	None
m54284U_191212_053548/72550187/ccs	PacBio_Hippocampus_Rep1	mm10_ERCC_SIRV	chr19	46320932	46312091	-	12	2060	50992	289916	ENSMUSG00000037126.16	ENCODEMT000289916	Psd	ENCODEMT000289916	Known	ISM	Suffix	0.0	None	None	None	None
m54284U_191213_120042/73337590/ccs	PacBio_Hippocampus_Rep2	mm10_ERCC_SIRV	chr7	44869732	44863073	-	13	1515	21310	289858	ENSMUSG00000038502.17	ENCODEMT000289858	Ptov1	ENCODEMT000289858	Known	NIC	None	0.05000000074505806	None	None	None	None
m54284U_191213_120042/153421381/ccs	PacBio_Hippocampus_Rep2	mm10_ERCC_SIRV	chr6	88045249	87999116	-	6	2128	18050	47222	ENSMUSG00000079477.9	ENSMUST00000113600.9	Rab7	Rab7-205	Known	Known	None	0.3499999940395355	None	None	None	None
m54284U_191109_043049/173344885/ccs	PacBio_Cortex_Rep2	mm10_ERCC_SIRV	chr1	87214395	87240488	+	7	3198	1500	290237	ENSMUSG00000026254.17	ENCODEMT000290237	Eif4e2	ENCODEMT000290237	Known	ISM	Suffix	0.30000001192092896	None	None	None	None
m54284U_191212_053548/20383723/ccs	PacBio_Hippocampus_Rep1	mm10_ERCC_SIRV	chr13	94976510	95022668	+	13	2386	39673	290428	ENSMUSG00000042015.17	ENCODEMT000290428	Wdr41	ENCODEMT000290428	Known	NIC	None	0.30000001192092896	None	None	None	None
m54284U_191213_120042/57409618/ccs	PacBio_Hippocampus_Rep2	mm10_ERCC_SIRV	chr17	40319185	40293760	-	8	1392	47534	124151	ENSMUSG00000025431.4	ENSMUST00000026498.4	Crisp1	Crisp1-201	Known	Known	None	0.25	None	None	None	None
m54284U_191109_043049/109250248/ccs	PacBio_Cortex_Rep2	mm10_ERCC_SIRV	chr9	44407696	44410165	+	5	461	27586	71994	ENSMUSG00000009927.9	ENSMUST00000080300.8	Rps25	Rps25-201	Known	Known	None	0.5	None	None	None	None
m54284U_191107_221739/113903368/ccs	PacBio_Cortex_Rep1	mm10_ERCC_SIRV	chr3	103171744	103178823	+	7	1049	9117	23858	ENSMUSG00000005687.14	ENSMUST00000005830.14	Bcas2	Bcas2-201	Known	Known	None	0.20000000298023224	None	None	None	None
m54284U_191109_043049/67898101/ccs	PacBio_Cortex_Rep2	mm10_ERCC_SIRV	chr5	67260683	67287761	+	8	2429	14195	37055	ENSMUSG00000037720.16	ENSMUST00000037918.11	Tmem33	Tmem33-201	Known	Known	None	0.25	None	None	None	None
m54284U_191212_053548/5965831/ccs	PacBio_Hippocampus_Rep1	mm10_ERCC_SIRV	chrX	136993432	136996403	+	4	2163	53304	284177	ENSMUSG00000031428.11	ENCODEMT000284177	Zcchc18	ENCODEMT000284177	Known	ISM	Suffix	0.15000000596046448	None	None	None	None
m54284U_191212_053548/82970346/ccs	PacBio_Hippocampus_Rep1	mm10_ERCC_SIRV	chr15	81811470	81826859	+	4	4184	43847	112961	ENSMUSG00000022389.15	ENSMUST00000023024.7	Tef	Tef-201	Known	Known	None	0.20000000298023224	None	None	None	None
m54284U_191212_053548/74908081/ccs	PacBio_Hippocampus_Rep1	mm10_ERCC_SIRV	chr19	46320640	46312090	-	11	1915	50992	290096	ENSMUSG00000037126.16	ENCODEMT000290096	Psd	ENCODEMT000290096	Known	ISM	Suffix	0.0	None	None	None	None
m54284U_191213_120042/73925730/ccs	PacBio_Hippocampus_Rep2	mm10_ERCC_SIRV	chr7	44869696	44863073	-	13	1479	21310	289858	ENSMUSG00000038502.17	ENCODEMT000289858	Ptov1	ENCODEMT000289858	Known	NIC	None	0.05000000074505806	None	None	None	None
m54284U_191107_221739/167903659/ccs	PacBio_Cortex_Rep1	mm10_ERCC_SIRV	chr11	58938918	58932288	-	4	1951	33086	86744	ENSMUSG00000020496.9	ENSMUST00000094151.5	Rnf187	Rnf187-201	Known	Known	None	0.10000000149011612	None	None	None	None
m54284U_191213_120042/153421483/ccs	PacBio_Hippocampus_Rep2	mm10_ERCC_SIRV	chr6	88045238	87999116	-	6	2117	18050	47222	ENSMUSG00000079477.9	ENSMUST00000113600.9	Rab7	Rab7-205	Known	Known	None	0.3499999940395355	None	None	None	None
m54284U_191212_053548/53611310/ccs	PacBio_Hippocampus_Rep1	mm10_ERCC_SIRV	chr13	94976510	95023322	+	13	3029	39673	290428	ENSMUSG00000042015.17	ENCODEMT000290428	Wdr41	ENCODEMT000290428	Known	NIC	None	0.10000000149011612	None	None	None	None
m54284U_191212_053548/7800774/ccs	PacBio_Hippocampus_Rep1	mm10_ERCC_SIRV	chrX	136993432	136996396	+	4	2156	53304	284177	ENSMUSG00000031428.11	ENCODEMT000284177	Zcchc18	ENCODEMT000284177	Known	ISM	Suffix	0.30000001192092896	None	None	None	None
m54284U_191213_120042/74123774/ccs	PacBio_Hippocampus_Rep2	mm10_ERCC_SIRV	chr7	44867401	44863071	-	12	1206	21310	289867	ENSMUSG00000038502.17	ENCODEMT000289867	Ptov1	ENCODEMT000289867	Known	ISM	Suffix	0.05000000074505806	None	None	None	None
m54284U_191212_053548/77071978/ccs	PacBio_Hippocampus_Rep1	mm10_ERCC_SIRV	chr19	46317883	46312089	-	8	1824	50992	133739	ENSMUSG00000037126.16	ENSMUST00000224556.1	Psd	Psd-208	Known	Known	None	0.0	None	None	None	None
m54284U_191109_043049/111478830/ccs	PacBio_Cortex_Rep2	mm10_ERCC_SIRV	chr9	44407696	44410194	+	5	490	27586	71994	ENSMUSG00000009927.9	ENSMUST00000080300.8	Rps25	Rps25-201	Known	Known	None	0.15000000596046448	None	None	None	None
m54284U_191212_053548/55902561/ccs	PacBio_Hippocampus_Rep1	mm10_ERCC_SIRV	chr13	94976375	95023314	+	13	3024	39673	290437	ENSMUSG00000042015.17	ENCODEMT000290437	Wdr41	ENCODEMT000290437	Known	NNC	None	0.05000000074505806	None	None	None	None
m54284U_191109_043049/177341529/ccs	PacBio_Cortex_Rep2	mm10_ERCC_SIRV	chr1	87214345	87240251	+	8	3280	1500	290244	ENSMUSG00000026254.17	ENCODEMT000290244	Eif4e2	ENCODEMT000290244	Known	NIC	None	0.20000000298023224	None	None	None	None
m54284U_191213_120042/154076068/ccs	PacBio_Hippocampus_Rep2	mm10_ERCC_SIRV	chr6	88045229	87999116	-	6	2108	18050	47222	ENSMUSG00000079477.9	ENSMUST00000113600.9	Rab7	Rab7-205	Known	Known	None	0.3499999940395355	None	None	None	None
m54284U_191212_053548/94177093/ccs	PacBio_Hippocampus_Rep1	mm10_ERCC_SIRV	chr15	81811470	81826861	+	4	4186	43847	112961	ENSMUSG00000022389.15	ENSMUST00000023024.7	Tef	Tef-201	Known	Known	None	0.15000000596046448	None	None	None	None
m54284U_191109_043049/73467165/ccs	PacBio_Cortex_Rep2	mm10_ERCC_SIRV	chr5	67260683	67291457	+	8	6125	14195	37055	ENSMUSG00000037720.16	ENSMUST00000037918.11	Tmem33	Tmem33-201	Known	Known	None	0.3499999940395355	None	None	None	None
m54284U_191213_120042/11337943/ccs	PacBio_Hippocampus_Rep2	mm10_ERCC_SIRV	chr3	103171744	103179150	+	7	1376	9117	23858	ENSMUSG00000005687.14	ENSMUST00000005830.14	Bcas2	Bcas2-201	Known	Known	None	0.699999988079071	None	None	None	None
m54284U_191107_221739/167969664/ccs	PacBio_Cortex_Rep1	mm10_ERCC_SIRV	chr11	58938883	58932288	-	4	1916	33086	86744	ENSMUSG00000020496.9	ENSMUST00000094151.5	Rnf187	Rnf187-201	Known	Known	None	0.10000000149011612	None	None	None	None
m54284U_191107_221739/123471164/ccs	PacBio_Cortex_Rep1	mm10_ERCC_SIRV	chr17	40880348	40875392	-	2	2039	47557	124187	ENSMUSG00000054951.3	ENSMUST00000068258.2	9130008F23Rik	9130008F23Rik-201	Known	Known	None	0.75	None	None	None	None
m54284U_191212_053548/59834395/ccs	PacBio_Hippocampus_Rep1	mm10_ERCC_SIRV	chrX	136993432	136996122	+	4	1882	53304	284177	ENSMUSG00000031428.11	ENCODEMT000284177	Zcchc18	ENCODEMT000284177	Known	ISM	Suffix	0.75	None	None	None	None
m54284U_191213_120042/74318765/ccs	PacBio_Hippocampus_Rep2	mm10_ERCC_SIRV	chr7	44869734	44863073	-	13	1517	21310	289858	ENSMUSG00000038502.17	ENCODEMT000289858	Ptov1	ENCODEMT000289858	Known	NIC	None	0.05000000074505806	None	None	None	None
m54284U_191212_053548/81395877/ccs	PacBio_Hippocampus_Rep1	mm10_ERCC_SIRV	chr19	46327072	46312087	-	18	3995	50992	290486	ENSMUSG00000037126.16	ENCODEMT000290486	Psd	ENCODEMT000290486	Known	ISM	Suffix	0.0	None	None	None	None
m54284U_191212_053548/66193731/ccs	PacBio_Hippocampus_Rep1	mm10_ERCC_SIRV	chr13	94976510	95023322	+	13	3029	39673	290428	ENSMUSG00000042015.17	ENCODEMT000290428	Wdr41	ENCODEMT000290428	Known	NIC	None	0.10000000149011612	None	None	None	None
m54284U_191109_043049/111806041/ccs	PacBio_Cortex_Rep2	mm10_ERCC_SIRV	chr9	44407696	44410189	+	5	485	27586	71994	ENSMUSG00000009927.9	ENSMUST00000080300.8	Rps25	Rps25-201	Known	Known	None	0.30000001192092896	None	None	None	None
m54284U_191213_120042/155124639/ccs	PacBio_Hippocampus_Rep2	mm10_ERCC_SIRV	chr6	88045221	87999116	-	6	2100	18050	47222	ENSMUSG00000079477.9	ENSMUST00000113600.9	Rab7	Rab7-205	Known	Known	None	0.3499999940395355	None	None	None	None
m54284U_191212_053548/41288509/ccs	PacBio_Hippocampus_Rep1	mm10_ERCC_SIRV	chr17	40935032	40920800	-	9	4178	47560	124191	ENSMUSG00000023919.7	ENSMUST00000087114.3	Cenpq	Cenpq-201	Known	Known	None	0.10000000149011612	None	None	None	None
m54284U_191212_053548/70321938/ccs	PacBio_Hippocampus_Rep1	mm10_ERCC_SIRV	chr13	94976510	95023321	+	13	3028	39673	290428	ENSMUSG00000042015.17	ENCODEMT000290428	Wdr41	ENCODEMT000290428	Known	NIC	None	0.10000000149011612	None	None	None	None
m54284U_191213_120042/75105444/ccs	PacBio_Hippocampus_Rep2	mm10_ERCC_SIRV	chr7	44869641	44863069	-	12	1735	21310	55492	ENSMUSG00000038502.17	ENSMUST00000046575.16	Ptov1	Ptov1-201	Known	Known	None	0.05000000074505806	None	None	None	None
m54284U_191212_053548/68288528/ccs	PacBio_Hippocampus_Rep1	mm10_ERCC_SIRV	chrX	136993432	136996083	+	4	1872	53304	284193	ENSMUSG00000031428.11	ENCODEMT000284193	Zcchc18	ENCODEMT000284193	Known	NIC	None	0.6499999761581421	None	None	None	None
m54284U_191212_053548/95357315/ccs	PacBio_Hippocampus_Rep1	mm10_ERCC_SIRV	chr15	81811470	81826859	+	4	4184	43847	112961	ENSMUSG00000022389.15	ENSMUST00000023024.7	Tef	Tef-201	Known	Known	None	0.20000000298023224	None	None	None	None
m54284U_191212_053548/91226197/ccs	PacBio_Hippocampus_Rep1	mm10_ERCC_SIRV	chr19	46317829	46312089	-	8	1770	50992	133739	ENSMUSG00000037126.16	ENSMUST00000224556.1	Psd	Psd-208	Known	Known	None	0.0	None	None	None	None
m54284U_191109_043049/74580143/ccs	PacBio_Cortex_Rep2	mm10_ERCC_SIRV	chr5	67260683	67286520	+	8	1188	14195	37055	ENSMUSG00000037720.16	ENSMUST00000037918.11	Tmem33	Tmem33-201	Known	Known	None	0.5	None	None	None	None
m54284U_191107_221739/167971109/ccs	PacBio_Cortex_Rep1	mm10_ERCC_SIRV	chr11	58938898	58932288	-	4	1931	33086	86744	ENSMUSG00000020496.9	ENSMUST00000094151.5	Rnf187	Rnf187-201	Known	Known	None	0.10000000149011612	None	None	None	None
m54284U_191213_120042/84608528/ccs	PacBio_Hippocampus_Rep2	mm10_ERCC_SIRV	chr1	87214395	87240488	+	7	3198	1500	290237	ENSMUSG00000026254.17	ENCODEMT000290237	Eif4e2	ENCODEMT000290237	Known	ISM	Suffix	0.30000001192092896	None	None	None	None
m54284U_191107_221739/24644357/ccs	PacBio_Cortex_Rep1	mm10_ERCC_SIRV	chr3	103171746	103179148	+	7	1372	9117	23858	ENSMUSG00000005687.14	ENSMUST00000005830.14	Bcas2	Bcas2-201	Known	Known	None	0.699999988079071	None	None	None	None
m54284U_191213_120042/155190626/ccs	PacBio_Hippocampus_Rep2	mm10_ERCC_SIRV	chr6	88045246	87999116	-	6	2125	18050	47222	ENSMUSG00000079477.9	ENSMUST00000113600.9	Rab7	Rab7-205	Known	Known	None	0.3499999940395355	None	None	None	None
m54284U_191109_043049/113575088/ccs	PacBio_Cortex_Rep2	mm10_ERCC_SIRV	chr9	44407696	44410183	+	5	479	27586	71994	ENSMUSG00000009927.9	ENSMUST00000080300.8	Rps25	Rps25-201	Known	Known	None	0.3499999940395355	None	None	None	None
m54284U_191212_053548/82116656/ccs	PacBio_Hippocampus_Rep1	mm10_ERCC_SIRV	chr13	94976510	95022302	+	13	2020	39673	290428	ENSMUSG00000042015.17	ENCODEMT000290428	Wdr41	ENCODEMT000290428	Known	NIC	None	0.20000000298023224	None	None	None	None
m54284U_191212_053548/90048619/ccs	PacBio_Hippocampus_Rep1	mm10_ERCC_SIRV	chrX	136993338	136996378	+	4	2146	53304	290483	ENSMUSG00000031428.11	ENCODEMT000290483	Zcchc18	ENCODEMT000290483	Known	NIC	None	0.20000000298023224	None	None	None	None
m54284U_191213_120042/76874681/ccs	PacBio_Hippocampus_Rep2	mm10_ERCC_SIRV	chr7	44869615	44863069	-	12	1709	21310	55492	ENSMUSG00000038502.17	ENSMUST00000046575.16	Ptov1	Ptov1-201	Known	Known	None	0.05000000074505806	None	None	None	None
m54284U_191212_053548/101844923/ccs	PacBio_Hippocampus_Rep1	mm10_ERCC_SIRV	chr17	40934574	40920804	-	9	3716	47560	124191	ENSMUSG00000023919.7	ENSMUST00000087114.3	Cenpq	Cenpq-201	Known	Known	None	0.20000000298023224	None	None	None	None
m54284U_191212_053548/143262203/ccs	PacBio_Hippocampus_Rep1	mm10_ERCC_SIRV	chr19	46318101	46312091	-	8	1645	50992	289910	ENSMUSG00000037126.16	ENCODEMT000289910	Psd	ENCODEMT000289910	Known	NIC	None	0.0	None	None	None	None
m54284U_191212_053548/98240118/ccs	PacBio_Hippocampus_Rep1	mm10_ERCC_SIRV	chr15	81811470	81826861	+	4	4229	43847	290490	ENSMUSG00000022389.15	ENCODEMT000290490	Tef	ENCODEMT000290490	Known	NIC	None	0.15000000596046448	None	None	None	None
m54284U_191213_120042/155385858/ccs	PacBio_Hippocampus_Rep2	mm10_ERCC_SIRV	chr6	88045242	87999116	-	6	2121	18050	47222	ENSMUSG00000079477.9	ENSMUST00000113600.9	Rab7	Rab7-205	Known	Known	None	0.3499999940395355	None	None	None	None
m54284U_191212_053548/106170935/ccs	PacBio_Hippocampus_Rep1	mm10_ERCC_SIRV	chr13	94976510	95023324	+	13	3031	39673	290428	ENSMUSG00000042015.17	ENCODEMT000290428	Wdr41	ENCODEMT000290428	Known	NIC	None	0.05000000074505806	None	None	None	None
m54284U_191107_221739/168035465/ccs	PacBio_Cortex_Rep1	mm10_ERCC_SIRV	chr11	58934146	58932301	-	2	1173	33086	289202	ENSMUSG00000020496.9	ENCODEMT000289202	Rnf187	ENCODEMT000289202	Known	ISM	Suffix	0.10000000149011612	None	None	None	None
m54284U_191109_043049/113575812/ccs	PacBio_Cortex_Rep2	mm10_ERCC_SIRV	chr9	44407696	44410187	+	5	483	27586	71994	ENSMUSG00000009927.9	ENSMUST00000080300.8	Rps25	Rps25-201	Known	Known	None	0.30000001192092896	None	None	None	None
m54284U_191107_221739/94963896/ccs	PacBio_Cortex_Rep1	mm10_ERCC_SIRV	chr17	40934513	40920805	-	9	3654	47560	124191	ENSMUSG00000023919.7	ENSMUST00000087114.3	Cenpq	Cenpq-201	Known	Known	None	0.20000000298023224	None	None	None	None
m54284U_191212_053548/121047728/ccs	PacBio_Hippocampus_Rep1	mm10_ERCC_SIRV	chrX	136993338	136996378	+	4	2152	53304	290483	ENSMUSG00000031428.11	ENCODEMT000290483	Zcchc18	ENCODEMT000290483	Known	NIC	None	0.20000000298023224	None	None	None	None
m54284U_191109_043049/76284274/ccs	PacBio_Cortex_Rep2	mm10_ERCC_SIRV	chr5	67260683	67288194	+	8	2862	14195	37055	ENSMUSG00000037720.16	ENSMUST00000037918.11	Tmem33	Tmem33-201	Known	Known	None	0.44999998807907104	None	None	None	None
m54284U_191212_053548/148834523/ccs	PacBio_Hippocampus_Rep1	mm10_ERCC_SIRV	chr19	46322049	46312091	-	13	2220	50992	289938	ENSMUSG00000037126.16	ENCODEMT000289938	Psd	ENCODEMT000289938	Known	ISM	Suffix	0.0	None	None	None	None
m54284U_191213_120042/77923059/ccs	PacBio_Hippocampus_Rep2	mm10_ERCC_SIRV	chr7	44865627	44863069	-	7	1057	21310	290081	ENSMUSG00000038502.17	ENCODEMT000290081	Ptov1	ENCODEMT000290081	Known	ISM	Both	0.05000000074505806	None	None	None	None
m54284U_191107_221739/37095469/ccs	PacBio_Cortex_Rep1	mm10_ERCC_SIRV	chr3	103171746	103178823	+	7	1047	9117	23858	ENSMUSG00000005687.14	ENSMUST00000005830.14	Bcas2	Bcas2-201	Known	Known	None	0.20000000298023224	None	None	None	None
m54284U_191213_120042/148701961/ccs	PacBio_Hippocampus_Rep2	mm10_ERCC_SIRV	chr1	87214395	87240488	+	7	3198	1500	290237	ENSMUSG00000026254.17	ENCODEMT000290237	Eif4e2	ENCODEMT000290237	Known	ISM	Suffix	0.30000001192092896	None	None	None	None
m54284U_191213_120042/156173247/ccs	PacBio_Hippocampus_Rep2	mm10_ERCC_SIRV	chr6	88045205	87999116	-	6	2084	18050	47222	ENSMUSG00000079477.9	ENSMUST00000113600.9	Rab7	Rab7-205	Known	Known	None	0.3499999940395355	None	None	None	None
m54284U_191212_053548/115540345/ccs	PacBio_Hippocampus_Rep1	mm10_ERCC_SIRV	chr13	94976510	95023315	+	13	3022	39673	290428	ENSMUSG00000042015.17	ENCODEMT000290428	Wdr41	ENCODEMT000290428	Known	NIC	None	0.25	None	None	None	None
m54284U_191212_053548/131400491/ccs	PacBio_Hippocampus_Rep1	mm10_ERCC_SIRV	chrX	136993432	136996090	+	4	1879	53304	284193	ENSMUSG00000031428.11	ENCODEMT000284193	Zcchc18	ENCODEMT000284193	Known	NIC	None	0.75	None	None	None	None
m54284U_191212_053548/169609605/ccs	PacBio_Hippocampus_Rep1	mm10_ERCC_SIRV	chr15	81811470	81826856	+	4	4181	43847	112961	ENSMUSG00000022389.15	ENSMUST00000023024.7	Tef	Tef-201	Known	Known	None	0.25	None	None	None	None
m54284U_191107_221739/168233286/ccs	PacBio_Cortex_Rep1	mm10_ERCC_SIRV	chr11	58938893	58932288	-	4	1926	33086	86744	ENSMUSG00000020496.9	ENSMUST00000094151.5	Rnf187	Rnf187-201	Known	Known	None	0.10000000149011612	None	None	None	None
m54284U_191109_043049/84740167/ccs	PacBio_Cortex_Rep2	mm10_ERCC_SIRV	chr17	40934563	40920805	-	9	3704	47560	124191	ENSMUSG00000023919.7	ENSMUST00000087114.3	Cenpq	Cenpq-201	Known	Known	None	0.20000000298023224	None	None	None	None
m54284U_191109_043049/115608155/ccs	PacBio_Cortex_Rep2	mm10_ERCC_SIRV	chr9	44407696	44410189	+	5	485	27586	71994	ENSMUSG00000009927.9	ENSMUST00000080300.8	Rps25	Rps25-201	Known	Known	None	0.30000001192092896	None	None	None	None
m54284U_191213_120042/77924785/ccs	PacBio_Hippocampus_Rep2	mm10_ERCC_SIRV	chr7	44869607	44863069	-	12	1701	21310	55492	ENSMUSG00000038502.17	ENSMUST00000046575.16	Ptov1	Ptov1-201	Known	Known	None	0.05000000074505806	None	None	None	None
m54284U_191212_053548/152634526/ccs	PacBio_Hippocampus_Rep1	mm10_ERCC_SIRV	chr19	46316074	46312089	-	7	1594	50992	290340	ENSMUSG00000037126.16	ENCODEMT000290340	Psd	ENCODEMT000290340	Known	ISM	Suffix	0.0	None	None	None	None
m54284U_191212_053548/121768299/ccs	PacBio_Hippocampus_Rep1	mm10_ERCC_SIRV	chr13	94976510	95022302	+	13	2020	39673	290428	ENSMUSG00000042015.17	ENCODEMT000290428	Wdr41	ENCODEMT000290428	Known	NIC	None	0.20000000298023224	None	None	None	None
m54284U_191213_120042/156369621/ccs	PacBio_Hippocampus_Rep2	mm10_ERCC_SIRV	chr6	88045221	87999116	-	6	2100	18050	47222	ENSMUSG00000079477.9	ENSMUST00000113600.9	Rab7	Rab7-205	Known	Known	None	0.3499999940395355	None	None	None	None
m54284U_191109_043049/81526892/ccs	PacBio_Cortex_Rep2	mm10_ERCC_SIRV	chr5	67260683	67287756	+	8	2424	14195	37055	ENSMUSG00000037720.16	ENSMUST00000037918.11	Tmem33	Tmem33-201	Known	Known	None	0.4000000059604645	None	None	None	None
m54284U_191109_043049/143720670/ccs	PacBio_Cortex_Rep2	mm10_ERCC_SIRV	chr3	103171746	103179134	+	7	1358	9117	23858	ENSMUSG00000005687.14	ENSMUST00000005830.14	Bcas2	Bcas2-201	Known	Known	None	0.6499999761581421	None	None	None	None
m54284U_191213_120042/59966974/ccs	PacBio_Hippocampus_Rep2	mm10_ERCC_SIRV	chrX	136993432	136996115	+	4	1875	53304	284177	ENSMUSG00000031428.11	ENCODEMT000284177	Zcchc18	ENCODEMT000284177	Known	ISM	Suffix	0.6499999761581421	None	None	None	None
m54284U_191107_221739/51513657/ccs	PacBio_Cortex_Rep1	mm10_ERCC_SIRV	chr17	40934544	40920812	-	9	3678	47560	124191	ENSMUSG00000023919.7	ENSMUST00000087114.3	Cenpq	Cenpq-201	Known	Known	None	0.15000000596046448	None	None	None	None
m54284U_191212_053548/154599838/ccs	PacBio_Hippocampus_Rep1	mm10_ERCC_SIRV	chr19	46317818	46312089	-	8	1759	50992	133739	ENSMUSG00000037126.16	ENSMUST00000224556.1	Psd	Psd-208	Known	Known	None	0.0	None	None	None	None
m54284U_191213_120042/78187260/ccs	PacBio_Hippocampus_Rep2	mm10_ERCC_SIRV	chr7	44869772	44863073	-	13	1555	21310	289858	ENSMUSG00000038502.17	ENCODEMT000289858	Ptov1	ENCODEMT000289858	Known	NIC	None	0.05000000074505806	None	None	None	None
m54284U_191213_120042/156960337/ccs	PacBio_Hippocampus_Rep2	mm10_ERCC_SIRV	chr6	88045234	87999116	-	6	2113	18050	47222	ENSMUSG00000079477.9	ENSMUST00000113600.9	Rab7	Rab7-205	Known	Known	None	0.3499999940395355	None	None	None	None
m54284U_191212_053548/143001766/ccs	PacBio_Hippocampus_Rep1	mm10_ERCC_SIRV	chr13	94976510	95024130	+	13	3848	39673	290428	ENSMUSG00000042015.17	ENCODEMT000290428	Wdr41	ENCODEMT000290428	Known	NIC	None	0.20000000298023224	None	None	None	None
m54284U_191213_120042/50988520/ccs	PacBio_Hippocampus_Rep2	mm10_ERCC_SIRV	chr15	81811470	81826858	+	4	4183	43847	112961	ENSMUSG00000022389.15	ENSMUST00000023024.7	Tef	Tef-201	Known	Known	None	0.20000000298023224	None	None	None	None
m54284U_191107_221739/134089369/ccs	PacBio_Cortex_Rep1	mm10_ERCC_SIRV	chr1	87214396	87240488	+	7	3197	1500	290237	ENSMUSG00000026254.17	ENCODEMT000290237	Eif4e2	ENCODEMT000290237	Known	ISM	Suffix	0.30000001192092896	None	None	None	None
m54284U_191109_043049/116721946/ccs	PacBio_Cortex_Rep2	mm10_ERCC_SIRV	chr9	44407696	44410180	+	5	476	27586	71994	ENSMUSG00000009927.9	ENSMUST00000080300.8	Rps25	Rps25-201	Known	Known	None	0.4000000059604645	None	None	None	None
m54284U_191107_221739/168299021/ccs	PacBio_Cortex_Rep1	mm10_ERCC_SIRV	chr11	58938904	58932288	-	4	1937	33086	86744	ENSMUSG00000020496.9	ENSMUST00000094151.5	Rnf187	Rnf187-201	Known	Known	None	0.10000000149011612	None	None	None	None
m54284U_191213_120042/148504860/ccs	PacBio_Hippocampus_Rep2	mm10_ERCC_SIRV	chrX	136993432	136996393	+	4	2153	53304	284177	ENSMUSG00000031428.11	ENCODEMT000284177	Zcchc18	ENCODEMT000284177	Known	ISM	Suffix	0.30000001192092896	None	None	None	None
m54284U_191212_053548/156565948/ccs	PacBio_Hippocampus_Rep1	mm10_ERCC_SIRV	chr19	46317785	46312089	-	8	1726	50992	133739	ENSMUSG00000037126.16	ENSMUST00000224556.1	Psd	Psd-208	Known	Known	None	0.0	None	None	None	None
m54284U_191109_043049/151062791/ccs	PacBio_Cortex_Rep2	mm10_ERCC_SIRV	chr17	40934537	40920814	-	9	3669	47560	124191	ENSMUSG00000023919.7	ENSMUST00000087114.3	Cenpq	Cenpq-201	Known	Known	None	0.20000000298023224	None	None	None	None
m54284U_191212_053548/143720820/ccs	PacBio_Hippocampus_Rep1	mm10_ERCC_SIRV	chr13	94976510	95023322	+	13	3029	39673	290428	ENSMUSG00000042015.17	ENCODEMT000290428	Wdr41	ENCODEMT000290428	Known	NIC	None	0.10000000149011612	None	None	None	None
m54284U_191213_120042/80021999/ccs	PacBio_Hippocampus_Rep2	mm10_ERCC_SIRV	chr7	44869772	44863073	-	13	1555	21310	289858	ENSMUSG00000038502.17	ENCODEMT000289858	Ptov1	ENCODEMT000289858	Known	NIC	None	0.05000000074505806	None	None	None	None
m54284U_191213_120042/157352010/ccs	PacBio_Hippocampus_Rep2	mm10_ERCC_SIRV	chr6	88045250	87999116	-	6	2129	18050	47222	ENSMUSG00000079477.9	ENSMUST00000113600.9	Rab7	Rab7-205	Known	Known	None	0.3499999940395355	None	None	None	None
m54284U_191109_043049/85000406/ccs	PacBio_Cortex_Rep2	mm10_ERCC_SIRV	chr5	67260683	67287755	+	8	2423	14195	37055	ENSMUSG00000037720.16	ENSMUST00000037918.11	Tmem33	Tmem33-201	Known	Known	None	0.4000000059604645	None	None	None	None
m54284U_191107_221739/33816779/ccs	PacBio_Cortex_Rep1	mm10_ERCC_SIRV	chr17	40934577	40920816	-	9	3701	47560	290491	ENSMUSG00000023919.7	ENCODEMT000290491	Cenpq	ENCODEMT000290491	Known	NNC	None	0.20000000298023224	None	None	None	None
m54284U_191212_053548/33295136/ccs	PacBio_Hippocampus_Rep1	mm10_ERCC_SIRV	chr3	103171746	103178823	+	7	1047	9117	23858	ENSMUSG00000005687.14	ENSMUST00000005830.14	Bcas2	Bcas2-201	Known	Known	None	0.20000000298023224	None	None	None	None
m54284U_191107_221739/114360347/ccs	PacBio_Cortex_Rep1	mm10_ERCC_SIRV	chrX	136993433	136996396	+	4	2155	53304	284177	ENSMUSG00000031428.11	ENCODEMT000284177	Zcchc18	ENCODEMT000284177	Known	ISM	Suffix	0.30000001192092896	None	None	None	None
m54284U_191213_120042/136709831/ccs	PacBio_Hippocampus_Rep2	mm10_ERCC_SIRV	chr15	81811470	81826858	+	4	4183	43847	112961	ENSMUSG00000022389.15	ENSMUST00000023024.7	Tef	Tef-201	Known	Known	None	0.20000000298023224	None	None	None	None
m54284U_191109_043049/120718811/ccs	PacBio_Cortex_Rep2	mm10_ERCC_SIRV	chr9	44407696	44410188	+	5	484	27586	71994	ENSMUSG00000009927.9	ENSMUST00000080300.8	Rps25	Rps25-201	Known	Known	None	0.30000001192092896	None	None	None	None
m54284U_191107_221739/168823247/ccs	PacBio_Cortex_Rep1	mm10_ERCC_SIRV	chr11	58938911	58932288	-	4	1944	33086	86744	ENSMUSG00000020496.9	ENSMUST00000094151.5	Rnf187	Rnf187-201	Known	Known	None	0.10000000149011612	None	None	None	None
m54284U_191212_053548/157746048/ccs	PacBio_Hippocampus_Rep1	mm10_ERCC_SIRV	chr19	46317863	46312089	-	8	1804	50992	133739	ENSMUSG00000037126.16	ENSMUST00000224556.1	Psd	Psd-208	Known	Known	None	0.0	None	None	None	None
m54284U_191213_120042/80807905/ccs	PacBio_Hippocampus_Rep2	mm10_ERCC_SIRV	chr7	44869734	44863073	-	13	1517	21310	289858	ENSMUSG00000038502.17	ENCODEMT000289858	Ptov1	ENCODEMT000289858	Known	NIC	None	0.05000000074505806	None	None	None	None
m54284U_191212_053548/145032720/ccs	PacBio_Hippocampus_Rep1	mm10_ERCC_SIRV	chr13	94976368	95016171	+	10	1393	39673	290457	ENSMUSG00000042015.17	ENCODEMT000290457	Wdr41	ENCODEMT000290457	Known	NNC	None	0.20000000298023224	None	None	None	None
m54284U_191213_120042/158204590/ccs	PacBio_Hippocampus_Rep2	mm10_ERCC_SIRV	chr6	88045211	87999116	-	6	2090	18050	47222	ENSMUSG00000079477.9	ENSMUST00000113600.9	Rab7	Rab7-205	Known	Known	None	0.3499999940395355	None	None	None	None
m54284U_191107_221739/155059840/ccs	PacBio_Cortex_Rep1	mm10_ERCC_SIRV	chr1	87214396	87240488	+	7	3191	1500	290237	ENSMUSG00000026254.17	ENCODEMT000290237	Eif4e2	ENCODEMT000290237	Known	ISM	Suffix	0.30000001192092896	None	None	None	None
m54284U_191212_053548/137888030/ccs	PacBio_Hippocampus_Rep1	mm10_ERCC_SIRV	chrX	136993433	136996095	+	4	1883	53304	284193	ENSMUSG00000031428.11	ENCODEMT000284193	Zcchc18	ENCODEMT000284193	Known	NIC	None	0.75	None	None	None	None
m54284U_191213_120042/103089285/ccs	PacBio_Hippocampus_Rep2	mm10_ERCC_SIRV	chr17	40934574	40920817	-	9	3703	47560	124191	ENSMUSG00000023919.7	ENSMUST00000087114.3	Cenpq	Cenpq-201	Known	Known	None	0.20000000298023224	None	None	None	None
m54284U_191109_043049/89392508/ccs	PacBio_Cortex_Rep2	mm10_ERCC_SIRV	chr5	67260683	67287755	+	8	2423	14195	37055	ENSMUSG00000037720.16	ENSMUST00000037918.11	Tmem33	Tmem33-201	Known	Known	None	0.4000000059604645	None	None	None	None
m54284U_191213_120042/81856883/ccs	PacBio_Hippocampus_Rep2	mm10_ERCC_SIRV	chr7	44869815	44863073	-	13	1598	21310	289858	ENSMUSG00000038502.17	ENCODEMT000289858	Ptov1	ENCODEMT000289858	Known	NIC	None	0.05000000074505806	None	None	None	None
m54284U_191212_053548/165938472/ccs	PacBio_Hippocampus_Rep1	mm10_ERCC_SIRV	chr19	46320916	46312091	-	12	2044	50992	289916	ENSMUSG00000037126.16	ENCODEMT000289916	Psd	ENCODEMT000289916	Known	ISM	Suffix	0.0	None	None	None	None
m54284U_191212_053548/31655082/ccs	PacBio_Hippocampus_Rep1	mm10_ERCC_SIRV	chr15	81811471	81826861	+	4	4185	43847	112961	ENSMUSG00000022389.15	ENSMUST00000023024.7	Tef	Tef-201	Known	Known	None	0.15000000596046448	None	None	None	None
m54284U_191109_043049/121113005/ccs	PacBio_Cortex_Rep2	mm10_ERCC_SIRV	chr9	44407696	44410189	+	5	485	27586	71994	ENSMUSG00000009927.9	ENSMUST00000080300.8	Rps25	Rps25-201	Known	Known	None	0.30000001192092896	None	None	None	None
m54284U_191213_120042/17563922/ccs	PacBio_Hippocampus_Rep2	mm10_ERCC_SIRV	chr13	94976510	95023323	+	13	3030	39673	290428	ENSMUSG00000042015.17	ENCODEMT000290428	Wdr41	ENCODEMT000290428	Known	NIC	None	0.05000000074505806	None	None	None	None
m54284U_191213_120042/158271644/ccs	PacBio_Hippocampus_Rep2	mm10_ERCC_SIRV	chr6	88045231	87999116	-	6	2110	18050	47222	ENSMUSG00000079477.9	ENSMUST00000113600.9	Rab7	Rab7-205	Known	Known	None	0.3499999940395355	None	None	None	None
m54284U_191107_221739/168953388/ccs	PacBio_Cortex_Rep1	mm10_ERCC_SIRV	chr11	58938895	58932288	-	4	1928	33086	86744	ENSMUSG00000020496.9	ENSMUST00000094151.5	Rnf187	Rnf187-201	Known	Known	None	0.10000000149011612	None	None	None	None
m54284U_191213_120042/31260866/ccs	PacBio_Hippocampus_Rep2	mm10_ERCC_SIRV	chrX	136993433	136996364	+	4	2152	53304	284193	ENSMUSG00000031428.11	ENCODEMT000284193	Zcchc18	ENCODEMT000284193	Known	NIC	None	0.30000001192092896	None	None	None	None
m54284U_191213_120042/164430136/ccs	PacBio_Hippocampus_Rep2	mm10_ERCC_SIRV	chr3	103171746	103179152	+	7	1376	9117	23858	ENSMUSG00000005687.14	ENSMUST00000005830.14	Bcas2	Bcas2-201	Known	Known	None	0.699999988079071	None	None	None	None
m54284U_191107_221739/12714628/ccs	PacBio_Cortex_Rep1	mm10_ERCC_SIRV	chr17	40934566	40920818	-	9	3694	47560	124191	ENSMUSG00000023919.7	ENSMUST00000087114.3	Cenpq	Cenpq-201	Known	Known	None	0.20000000298023224	None	None	None	None
m54284U_191212_053548/169410720/ccs	PacBio_Hippocampus_Rep1	mm10_ERCC_SIRV	chr19	46322276	46312091	-	13	2454	50992	289938	ENSMUSG00000037126.16	ENCODEMT000289938	Psd	ENCODEMT000289938	Known	ISM	Suffix	0.0	None	None	None	None
m54284U_191213_120042/82118071/ccs	PacBio_Hippocampus_Rep2	mm10_ERCC_SIRV	chr7	44869788	44863073	-	13	1571	21310	289858	ENSMUSG00000038502.17	ENCODEMT000289858	Ptov1	ENCODEMT000289858	Known	NIC	None	0.05000000074505806	None	None	None	None
m54284U_191213_120042/18219277/ccs	PacBio_Hippocampus_Rep2	mm10_ERCC_SIRV	chr13	94976510	95023313	+	13	3020	39673	290428	ENSMUSG00000042015.17	ENCODEMT000290428	Wdr41	ENCODEMT000290428	Known	NIC	None	0.3499999940395355	None	None	None	None
m54284U_191213_120042/158401032/ccs	PacBio_Hippocampus_Rep2	mm10_ERCC_SIRV	chr6	88045221	87999116	-	6	2100	18050	47222	ENSMUSG00000079477.9	ENSMUST00000113600.9	Rab7	Rab7-205	Known	Known	None	0.3499999940395355	None	None	None	None
m54284U_191107_221739/35783243/ccs	PacBio_Cortex_Rep1	mm10_ERCC_SIRV	chrX	136993435	136996396	+	4	2146	53304	284177	ENSMUSG00000031428.11	ENCODEMT000284177	Zcchc18	ENCODEMT000284177	Known	ISM	Suffix	0.30000001192092896	None	None	None	None
m54284U_191212_053548/77530966/ccs	PacBio_Hippocampus_Rep1	mm10_ERCC_SIRV	chr1	87214396	87240488	+	7	3191	1500	290237	ENSMUSG00000026254.17	ENCODEMT000290237	Eif4e2	ENCODEMT000290237	Known	ISM	Suffix	0.30000001192092896	None	None	None	None
m54284U_191109_043049/89786088/ccs	PacBio_Cortex_Rep2	mm10_ERCC_SIRV	chr5	67260683	67287754	+	8	2422	14195	37055	ENSMUSG00000037720.16	ENSMUST00000037918.11	Tmem33	Tmem33-201	Known	Known	None	0.4000000059604645	None	None	None	None
m54284U_191109_043049/131794611/ccs	PacBio_Cortex_Rep2	mm10_ERCC_SIRV	chr9	44407696	44410189	+	5	485	27586	71994	ENSMUSG00000009927.9	ENSMUST00000080300.8	Rps25	Rps25-201	Known	Known	None	0.30000001192092896	None	None	None	None
m54284U_191107_221739/102827565/ccs	PacBio_Cortex_Rep1	mm10_ERCC_SIRV	chr17	40934541	40920831	-	9	3656	47560	124191	ENSMUSG00000023919.7	ENSMUST00000087114.3	Cenpq	Cenpq-201	Known	Known	None	0.3499999940395355	None	None	None	None
m54284U_191212_053548/39127423/ccs	PacBio_Hippocampus_Rep1	mm10_ERCC_SIRV	chr15	81811452	81817012	+	2	2159	43847	290458	ENSMUSG00000022389.15	ENCODEMT000290458	Tef	ENCODEMT000290458	Known	ISM	Prefix	0.75	None	None	None	None
m54284U_191212_053548/170919086/ccs	PacBio_Hippocampus_Rep1	mm10_ERCC_SIRV	chr19	46317812	46312089	-	8	1753	50992	133739	ENSMUSG00000037126.16	ENSMUST00000224556.1	Psd	Psd-208	Known	Known	None	0.0	None	None	None	None
m54284U_191107_221739/169017928/ccs	PacBio_Cortex_Rep1	mm10_ERCC_SIRV	chr11	58938889	58932288	-	4	1922	33086	86744	ENSMUSG00000020496.9	ENSMUST00000094151.5	Rnf187	Rnf187-201	Known	Known	None	0.10000000149011612	None	None	None	None
m54284U_191213_120042/82575415/ccs	PacBio_Hippocampus_Rep2	mm10_ERCC_SIRV	chr7	44869714	44863073	-	13	1486	21310	289858	ENSMUSG00000038502.17	ENCODEMT000289858	Ptov1	ENCODEMT000289858	Known	NIC	None	0.05000000074505806	None	None	None	None
m54284U_191213_120042/20842874/ccs	PacBio_Hippocampus_Rep2	mm10_ERCC_SIRV	chr13	94976510	95023323	+	13	3030	39673	290428	ENSMUSG00000042015.17	ENCODEMT000290428	Wdr41	ENCODEMT000290428	Known	NIC	None	0.05000000074505806	None	None	None	None
m54284U_191213_120042/158598154/ccs	PacBio_Hippocampus_Rep2	mm10_ERCC_SIRV	chr6	88045239	87999116	-	6	2118	18050	47222	ENSMUSG00000079477.9	ENSMUST00000113600.9	Rab7	Rab7-205	Known	Known	None	0.3499999940395355	None	None	None	None
m54284U_191107_221739/52166699/ccs	PacBio_Cortex_Rep1	mm10_ERCC_SIRV	chr3	103171747	103178827	+	7	1050	9117	23858	ENSMUSG00000005687.14	ENSMUST00000005830.14	Bcas2	Bcas2-201	Known	Known	None	0.20000000298023224	None	None	None	None
m54284U_191212_053548/162399258/ccs	PacBio_Hippocampus_Rep1	mm10_ERCC_SIRV	chrX	136993435	136996390	+	4	2147	53304	284177	ENSMUSG00000031428.11	ENCODEMT000284177	Zcchc18	ENCODEMT000284177	Known	ISM	Suffix	0.4000000059604645	None	None	None	None
m54284U_191107_221739/72679800/ccs	PacBio_Cortex_Rep1	mm10_ERCC_SIRV	chr17	40934572	40922945	-	9	1573	47560	124191	ENSMUSG00000023919.7	ENSMUST00000087114.3	Cenpq	Cenpq-201	Known	Known	None	0.15000000596046448	None	None	None	None
m54284U_191213_120042/21759663/ccs	PacBio_Hippocampus_Rep2	mm10_ERCC_SIRV	chr13	94976510	95023299	+	13	3006	39673	290428	ENSMUSG00000042015.17	ENCODEMT000290428	Wdr41	ENCODEMT000290428	Known	NIC	None	0.699999988079071	None	None	None	None
m54284U_191213_120042/83757470/ccs	PacBio_Hippocampus_Rep2	mm10_ERCC_SIRV	chr7	44869741	44863073	-	13	1524	21310	289858	ENSMUSG00000038502.17	ENCODEMT000289858	Ptov1	ENCODEMT000289858	Known	NIC	None	0.05000000074505806	None	None	None	None
m54284U_191213_120042/4457925/ccs	PacBio_Hippocampus_Rep2	mm10_ERCC_SIRV	chr19	46317555	46312089	-	8	1661	50992	133738	ENSMUSG00000037126.16	ENSMUST00000225748.1	Psd	Psd-211	Known	Known	None	0.0	None	None	None	None
m54284U_191107_221739/136316220/ccs	PacBio_Cortex_Rep1	mm10_ERCC_SIRV	chr15	81811472	81826858	+	4	4181	43847	112961	ENSMUSG00000022389.15	ENSMUST00000023024.7	Tef	Tef-201	Known	Known	None	0.20000000298023224	None	None	None	None
m54284U_191109_043049/133300703/ccs	PacBio_Cortex_Rep2	mm10_ERCC_SIRV	chr9	44407709	44410189	+	3	1662	27586	290426	ENSMUSG00000009927.9	ENCODEMT000290426	Rps25	ENCODEMT000290426	Known	ISM	Prefix	0.30000001192092896	None	None	None	None
m54284U_191213_120042/158599614/ccs	PacBio_Hippocampus_Rep2	mm10_ERCC_SIRV	chr6	88045249	87999116	-	6	2128	18050	47222	ENSMUSG00000079477.9	ENSMUST00000113600.9	Rab7	Rab7-205	Known	Known	None	0.3499999940395355	None	None	None	None
m54284U_191109_043049/94240932/ccs	PacBio_Cortex_Rep2	mm10_ERCC_SIRV	chr5	67260683	67287771	+	8	2439	14195	37055	ENSMUSG00000037720.16	ENSMUST00000037918.11	Tmem33	Tmem33-201	Known	Known	None	0.4000000059604645	None	None	None	None
m54284U_191109_043049/3016222/ccs	PacBio_Cortex_Rep2	mm10_ERCC_SIRV	chrX	136993436	136996114	+	4	1870	53304	284177	ENSMUSG00000031428.11	ENCODEMT000284177	Zcchc18	ENCODEMT000284177	Known	ISM	Suffix	0.6000000238418579	None	None	None	None
m54284U_191107_221739/169084836/ccs	PacBio_Cortex_Rep1	mm10_ERCC_SIRV	chr11	58938918	58932288	-	4	1951	33086	86744	ENSMUSG00000020496.9	ENSMUST00000094151.5	Rnf187	Rnf187-201	Known	Known	None	0.10000000149011612	None	None	None	None
m54284U_191213_120042/104268293/ccs	PacBio_Hippocampus_Rep2	mm10_ERCC_SIRV	chr1	87214396	87240493	+	7	3202	1500	290237	ENSMUSG00000026254.17	ENCODEMT000290237	Eif4e2	ENCODEMT000290237	Known	ISM	Suffix	0.20000000298023224	None	None	None	None
m54284U_191212_053548/170526004/ccs	PacBio_Hippocampus_Rep1	mm10_ERCC_SIRV	chr17	40935032	40922953	-	9	2025	47560	124191	ENSMUSG00000023919.7	ENSMUST00000087114.3	Cenpq	Cenpq-201	Known	Known	None	0.15000000596046448	None	None	None	None
m54284U_191213_120042/22544540/ccs	PacBio_Hippocampus_Rep2	mm10_ERCC_SIRV	chr13	94976510	95023313	+	13	3020	39673	290428	ENSMUSG00000042015.17	ENCODEMT000290428	Wdr41	ENCODEMT000290428	Known	NIC	None	0.3499999940395355	None	None	None	None
m54284U_191213_120042/19466761/ccs	PacBio_Hippocampus_Rep2	mm10_ERCC_SIRV	chr19	46317785	46312089	-	8	1726	50992	133739	ENSMUSG00000037126.16	ENSMUST00000224556.1	Psd	Psd-208	Known	Known	None	0.0	None	None	None	None
m54284U_191213_120042/84019384/ccs	PacBio_Hippocampus_Rep2	mm10_ERCC_SIRV	chr7	44869667	44863069	-	12	1761	21310	55492	ENSMUSG00000038502.17	ENSMUST00000046575.16	Ptov1	Ptov1-201	Known	Known	None	0.05000000074505806	None	None	None	None
m54284U_191107_221739/66718445/ccs	PacBio_Cortex_Rep1	mm10_ERCC_SIRV	chr3	103171747	103178829	+	7	1052	9117	23858	ENSMUSG00000005687.14	ENSMUST00000005830.14	Bcas2	Bcas2-201	Known	Known	None	0.15000000596046448	None	None	None	None
m54284U_191213_120042/160039496/ccs	PacBio_Hippocampus_Rep2	mm10_ERCC_SIRV	chr6	88045223	87999117	-	6	2057	18050	290349	ENSMUSG00000079477.9	ENCODEMT000290349	Rab7	ENCODEMT000290349	Known	NNC	None	0.3499999940395355	None	None	None	None
m54284U_191109_043049/133627970/ccs	PacBio_Cortex_Rep2	mm10_ERCC_SIRV	chr9	44407696	44410189	+	5	485	27586	71994	ENSMUSG00000009927.9	ENSMUST00000080300.8	Rps25	Rps25-201	Known	Known	None	0.30000001192092896	None	None	None	None
m54284U_191109_043049/88801371/ccs	PacBio_Cortex_Rep2	mm10_ERCC_SIRV	chr17	40934527	40923049	-	9	1424	47560	124191	ENSMUSG00000023919.7	ENSMUST00000087114.3	Cenpq	Cenpq-201	Known	Known	None	0.25	None	None	None	None
m54284U_191213_120042/28377216/ccs	PacBio_Hippocampus_Rep2	mm10_ERCC_SIRV	chr13	94976360	95023318	+	12	2919	39673	290466	ENSMUSG00000042015.17	ENCODEMT000290466	Wdr41	ENCODEMT000290466	Known	NIC	None	0.05000000074505806	None	None	None	None
m54284U_191109_043049/23855806/ccs	PacBio_Cortex_Rep2	mm10_ERCC_SIRV	chr15	81811472	81826858	+	4	4181	43847	112961	ENSMUSG00000022389.15	ENSMUST00000023024.7	Tef	Tef-201	Known	Known	None	0.20000000298023224	None	None	None	None
m54284U_191212_053548/53805729/ccs	PacBio_Hippocampus_Rep1	mm10_ERCC_SIRV	chrX	136993439	136996349	+	2	2469	53304	138379	ENSMUSG00000031428.11	ENSMUST00000033804.4	Zcchc18	Zcchc18-201	Known	Known	None	0.6499999761581421	None	None	None	None
m54284U_191107_221739/169215776/ccs	PacBio_Cortex_Rep1	mm10_ERCC_SIRV	chr11	58938911	58932288	-	4	1944	33086	86744	ENSMUSG00000020496.9	ENSMUST00000094151.5	Rnf187	Rnf187-201	Known	Known	None	0.10000000149011612	None	None	None	None
m54284U_191213_120042/84870570/ccs	PacBio_Hippocampus_Rep2	mm10_ERCC_SIRV	chr7	44869734	44863073	-	13	1517	21310	289858	ENSMUSG00000038502.17	ENCODEMT000289858	Ptov1	ENCODEMT000289858	Known	NIC	None	0.05000000074505806	None	None	None	None
m54284U_191109_043049/96339518/ccs	PacBio_Cortex_Rep2	mm10_ERCC_SIRV	chr5	67260683	67287755	+	8	2423	14195	37055	ENSMUSG00000037720.16	ENSMUST00000037918.11	Tmem33	Tmem33-201	Known	Known	None	0.4000000059604645	None	None	None	None
m54284U_191213_120042/44567095/ccs	PacBio_Hippocampus_Rep2	mm10_ERCC_SIRV	chr19	46317856	46312089	-	8	1797	50992	133739	ENSMUSG00000037126.16	ENSMUST00000224556.1	Psd	Psd-208	Known	Known	None	0.0	None	None	None	None
m54284U_191107_221739/90571600/ccs	PacBio_Cortex_Rep1	mm10_ERCC_SIRV	chr1	87214350	87240249	+	8	3273	1500	290244	ENSMUSG00000026254.17	ENCODEMT000290244	Eif4e2	ENCODEMT000290244	Known	NIC	None	0.25	None	None	None	None
m54284U_191213_120042/160236431/ccs	PacBio_Hippocampus_Rep2	mm10_ERCC_SIRV	chr6	88045262	87999116	-	6	2141	18050	47222	ENSMUSG00000079477.9	ENSMUST00000113600.9	Rab7	Rab7-205	Known	Known	None	0.3499999940395355	None	None	None	None
m54284U_191213_120042/31982042/ccs	PacBio_Hippocampus_Rep2	mm10_ERCC_SIRV	chr13	94976510	95023317	+	13	3024	39673	290428	ENSMUSG00000042015.17	ENCODEMT000290428	Wdr41	ENCODEMT000290428	Known	NIC	None	0.20000000298023224	None	None	None	None
m54284U_191212_053548/63244249/ccs	PacBio_Hippocampus_Rep1	mm10_ERCC_SIRV	chr17	40934583	40923049	-	9	1480	47560	124191	ENSMUSG00000023919.7	ENSMUST00000087114.3	Cenpq	Cenpq-201	Known	Known	None	0.25	None	None	None	None
m54284U_191212_053548/119539384/ccs	PacBio_Hippocampus_Rep1	mm10_ERCC_SIRV	chrX	136993439	136996396	+	4	2149	53304	284177	ENSMUSG00000031428.11	ENCODEMT000284177	Zcchc18	ENCODEMT000284177	Known	ISM	Suffix	0.30000001192092896	None	None	None	None
m54284U_191213_120042/45548058/ccs	PacBio_Hippocampus_Rep2	mm10_ERCC_SIRV	chr19	46324060	46312091	-	15	3034	50992	289940	ENSMUSG00000037126.16	ENCODEMT000289940	Psd	ENCODEMT000289940	Known	ISM	Suffix	0.0	None	None	None	None
m54284U_191213_120042/84935606/ccs	PacBio_Hippocampus_Rep2	mm10_ERCC_SIRV	chr7	44869769	44863073	-	13	1552	21310	289858	ENSMUSG00000038502.17	ENCODEMT000289858	Ptov1	ENCODEMT000289858	Known	NIC	None	0.05000000074505806	None	None	None	None
m54284U_191109_043049/134154217/ccs	PacBio_Cortex_Rep2	mm10_ERCC_SIRV	chr9	44407696	44410189	+	5	485	27586	71994	ENSMUSG00000009927.9	ENSMUST00000080300.8	Rps25	Rps25-201	Known	Known	None	0.30000001192092896	None	None	None	None
m54284U_191109_043049/14746086/ccs	PacBio_Cortex_Rep2	mm10_ERCC_SIRV	chr3	103171747	103178828	+	5	3837	9117	23859	ENSMUSG00000005687.14	ENSMUST00000136937.7	Bcas2	Bcas2-203	Known	Known	None	0.15000000596046448	None	None	None	None
m54284U_191109_043049/73008008/ccs	PacBio_Cortex_Rep2	mm10_ERCC_SIRV	chr15	81811472	81826861	+	4	4184	43847	112961	ENSMUSG00000022389.15	ENSMUST00000023024.7	Tef	Tef-201	Known	Known	None	0.15000000596046448	None	None	None	None
m54284U_191107_221739/169411228/ccs	PacBio_Cortex_Rep1	mm10_ERCC_SIRV	chr11	58937194	58932302	-	3	1381	33086	289188	ENSMUSG00000020496.9	ENCODEMT000289188	Rnf187	ENCODEMT000289188	Known	ISM	Suffix	0.10000000149011612	None	None	None	None
m54284U_191213_120042/33950269/ccs	PacBio_Hippocampus_Rep2	mm10_ERCC_SIRV	chr13	94976360	95023316	+	12	2917	39673	290466	ENSMUSG00000042015.17	ENCODEMT000290466	Wdr41	ENCODEMT000290466	Known	NIC	None	0.10000000149011612	None	None	None	None
m54284U_191213_120042/160368267/ccs	PacBio_Hippocampus_Rep2	mm10_ERCC_SIRV	chr6	88045235	87999116	-	6	2114	18050	47222	ENSMUSG00000079477.9	ENSMUST00000113600.9	Rab7	Rab7-205	Known	Known	None	0.3499999940395355	None	None	None	None
m54284U_191107_221739/161350322/ccs	PacBio_Cortex_Rep1	mm10_ERCC_SIRV	chr17	40934578	40923051	-	9	1473	47560	124191	ENSMUSG00000023919.7	ENSMUST00000087114.3	Cenpq	Cenpq-201	Known	Known	None	0.25	None	None	None	None
m54284U_191212_053548/18678123/ccs	PacBio_Hippocampus_Rep1	mm10_ERCC_SIRV	chrX	136993446	136996370	+	2	2483	53304	138379	ENSMUSG00000031428.11	ENSMUST00000033804.4	Zcchc18	Zcchc18-201	Known	Known	None	0.30000001192092896	None	None	None	None
m54284U_191213_120042/85000903/ccs	PacBio_Hippocampus_Rep2	mm10_ERCC_SIRV	chr7	44869735	44863073	-	13	1518	21310	289858	ENSMUSG00000038502.17	ENCODEMT000289858	Ptov1	ENCODEMT000289858	Known	NIC	None	0.05000000074505806	None	None	None	None
m54284U_191213_120042/53347572/ccs	PacBio_Hippocampus_Rep2	mm10_ERCC_SIRV	chr19	46317856	46312089	-	8	1797	50992	133739	ENSMUSG00000037126.16	ENSMUST00000224556.1	Psd	Psd-208	Known	Known	None	0.0	None	None	None	None
m54284U_191109_043049/96797801/ccs	PacBio_Cortex_Rep2	mm10_ERCC_SIRV	chr5	67260683	67287756	+	8	2424	14195	37055	ENSMUSG00000037720.16	ENSMUST00000037918.11	Tmem33	Tmem33-201	Known	Known	None	0.4000000059604645	None	None	None	None
m54284U_191109_043049/137365440/ccs	PacBio_Cortex_Rep2	mm10_ERCC_SIRV	chr9	44407696	44410167	+	5	463	27586	71994	ENSMUSG00000009927.9	ENSMUST00000080300.8	Rps25	Rps25-201	Known	Known	None	0.6000000238418579	None	None	None	None
m54284U_191213_120042/35129977/ccs	PacBio_Hippocampus_Rep2	mm10_ERCC_SIRV	chr13	94976510	95023314	+	13	3021	39673	290428	ENSMUSG00000042015.17	ENCODEMT000290428	Wdr41	ENCODEMT000290428	Known	NIC	None	0.30000001192092896	None	None	None	None
m54284U_191107_221739/162334345/ccs	PacBio_Cortex_Rep1	mm10_ERCC_SIRV	chr1	87214400	87240487	+	7	3192	1500	290237	ENSMUSG00000026254.17	ENCODEMT000290237	Eif4e2	ENCODEMT000290237	Known	ISM	Suffix	0.30000001192092896	None	None	None	None
m54284U_191212_053548/58852708/ccs	PacBio_Hippocampus_Rep1	mm10_ERCC_SIRV	chr17	40934523	40923051	-	9	1418	47560	124191	ENSMUSG00000023919.7	ENSMUST00000087114.3	Cenpq	Cenpq-201	Known	Known	None	0.25	None	None	None	None
m54284U_191109_043049/97714989/ccs	PacBio_Cortex_Rep2	mm10_ERCC_SIRV	chr15	81811472	81826861	+	4	4184	43847	112961	ENSMUSG00000022389.15	ENSMUST00000023024.7	Tef	Tef-201	Known	Known	None	0.15000000596046448	None	None	None	None
m54284U_191213_120042/160628929/ccs	PacBio_Hippocampus_Rep2	mm10_ERCC_SIRV	chr6	88045223	87999116	-	6	2102	18050	47222	ENSMUSG00000079477.9	ENSMUST00000113600.9	Rab7	Rab7-205	Known	Known	None	0.3499999940395355	None	None	None	None
m54284U_191107_221739/169411578/ccs	PacBio_Cortex_Rep1	mm10_ERCC_SIRV	chr11	58938882	58932288	-	4	1915	33086	86744	ENSMUSG00000020496.9	ENSMUST00000094151.5	Rnf187	Rnf187-201	Known	Known	None	0.10000000149011612	None	None	None	None
m54284U_191213_120042/85066588/ccs	PacBio_Hippocampus_Rep2	mm10_ERCC_SIRV	chr7	44869734	44863073	-	13	1517	21310	289858	ENSMUSG00000038502.17	ENCODEMT000289858	Ptov1	ENCODEMT000289858	Known	NIC	None	0.05000000074505806	None	None	None	None
m54284U_191212_053548/33816842/ccs	PacBio_Hippocampus_Rep1	mm10_ERCC_SIRV	chrX	136993447	136996355	+	4	2118	53304	284177	ENSMUSG00000031428.11	ENCODEMT000284177	Zcchc18	ENCODEMT000284177	Known	ISM	Suffix	0.3499999940395355	None	None	None	None
m54284U_191109_043049/123340952/ccs	PacBio_Cortex_Rep2	mm10_ERCC_SIRV	chr3	103171747	103179152	+	7	1375	9117	23858	ENSMUSG00000005687.14	ENSMUST00000005830.14	Bcas2	Bcas2-201	Known	Known	None	0.699999988079071	None	None	None	None
m54284U_191213_120042/71959523/ccs	PacBio_Hippocampus_Rep2	mm10_ERCC_SIRV	chr19	46314306	46312091	-	4	1251	50992	289906	ENSMUSG00000037126.16	ENCODEMT000289906	Psd	ENCODEMT000289906	Known	ISM	Suffix	0.0	None	None	None	None
m54284U_191213_120042/36635881/ccs	PacBio_Hippocampus_Rep2	mm10_ERCC_SIRV	chr13	94976510	95024898	+	13	4616	39673	290428	ENSMUSG00000042015.17	ENCODEMT000290428	Wdr41	ENCODEMT000290428	Known	NIC	None	0.10000000149011612	None	None	None	None
m54284U_191213_120042/40437799/ccs	PacBio_Hippocampus_Rep2	mm10_ERCC_SIRV	chr13	94976376	95023313	+	12	2909	39673	290492	ENSMUSG00000042015.17	ENCODEMT000290492	Wdr41	ENCODEMT000290492	Known	NNC	None	0.05000000074505806	None	None	None	None
m54284U_191109_043049/97716257/ccs	PacBio_Cortex_Rep2	mm10_ERCC_SIRV	chr5	67260683	67287753	+	8	2448	14195	37055	ENSMUSG00000037720.16	ENSMUST00000037918.11	Tmem33	Tmem33-201	Known	Known	None	0.4000000059604645	None	None	None	None
m54284U_191213_120042/108071174/ccs	PacBio_Hippocampus_Rep2	mm10_ERCC_SIRV	chr17	40935044	40923051	-	9	1463	47560	290491	ENSMUSG00000023919.7	ENCODEMT000290491	Cenpq	ENCODEMT000290491	Known	NNC	None	0.25	None	None	None	None
m54284U_191109_043049/140249459/ccs	PacBio_Cortex_Rep2	mm10_ERCC_SIRV	chr9	44407696	44410189	+	5	485	27586	71994	ENSMUSG00000009927.9	ENSMUST00000080300.8	Rps25	Rps25-201	Known	Known	None	0.30000001192092896	None	None	None	None
m54284U_191213_120042/85199195/ccs	PacBio_Hippocampus_Rep2	mm10_ERCC_SIRV	chr7	44869764	44863073	-	13	1547	21310	289858	ENSMUSG00000038502.17	ENCODEMT000289858	Ptov1	ENCODEMT000289858	Known	NIC	None	0.05000000074505806	None	None	None	None
m54284U_191213_120042/160761767/ccs	PacBio_Hippocampus_Rep2	mm10_ERCC_SIRV	chr6	88045229	87999116	-	6	2108	18050	47222	ENSMUSG00000079477.9	ENSMUST00000113600.9	Rab7	Rab7-205	Known	Known	None	0.3499999940395355	None	None	None	None
m54284U_191109_043049/72220978/ccs	PacBio_Cortex_Rep2	mm10_ERCC_SIRV	chrX	136993454	136996122	+	4	1860	53304	284177	ENSMUSG00000031428.11	ENCODEMT000284177	Zcchc18	ENCODEMT000284177	Known	ISM	Suffix	0.75	None	None	None	None
m54284U_191107_221739/169869745/ccs	PacBio_Cortex_Rep1	mm10_ERCC_SIRV	chr11	58938693	58932288	-	4	1726	33086	86744	ENSMUSG00000020496.9	ENSMUST00000094151.5	Rnf187	Rnf187-201	Known	Known	None	0.10000000149011612	None	None	None	None
m54284U_191212_053548/3802510/ccs	PacBio_Hippocampus_Rep1	mm10_ERCC_SIRV	chr15	81811472	81826861	+	4	4184	43847	112961	ENSMUSG00000022389.15	ENSMUST00000023024.7	Tef	Tef-201	Known	Known	None	0.15000000596046448	None	None	None	None
m54284U_191213_120042/81529097/ccs	PacBio_Hippocampus_Rep2	mm10_ERCC_SIRV	chr19	46317845	46312089	-	8	1786	50992	133739	ENSMUSG00000037126.16	ENSMUST00000224556.1	Psd	Psd-208	Known	Known	None	0.0	None	None	None	None
m54284U_191213_120042/41552221/ccs	PacBio_Hippocampus_Rep2	mm10_ERCC_SIRV	chr13	94976510	95022088	+	13	1806	39673	290428	ENSMUSG00000042015.17	ENCODEMT000290428	Wdr41	ENCODEMT000290428	Known	NIC	None	0.20000000298023224	None	None	None	None
m54284U_191107_221739/163972963/ccs	PacBio_Cortex_Rep1	mm10_ERCC_SIRV	chr1	87214400	87240488	+	7	3186	1500	290237	ENSMUSG00000026254.17	ENCODEMT000290237	Eif4e2	ENCODEMT000290237	Known	ISM	Suffix	0.30000001192092896	None	None	None	None
m54284U_191213_120042/86116733/ccs	PacBio_Hippocampus_Rep2	mm10_ERCC_SIRV	chr7	44869731	44863073	-	13	1514	21310	289858	ENSMUSG00000038502.17	ENCODEMT000289858	Ptov1	ENCODEMT000289858	Known	NIC	None	0.05000000074505806	None	None	None	None
m54284U_191213_120042/160958784/ccs	PacBio_Hippocampus_Rep2	mm10_ERCC_SIRV	chr6	88045237	87999116	-	6	2116	18050	47222	ENSMUSG00000079477.9	ENSMUST00000113600.9	Rab7	Rab7-205	Known	Known	None	0.3499999940395355	None	None	None	None
m54284U_191212_053548/8978927/ccs	PacBio_Hippocampus_Rep1	mm10_ERCC_SIRV	chr3	103171747	103179151	+	7	1374	9117	23858	ENSMUSG00000005687.14	ENSMUST00000005830.14	Bcas2	Bcas2-201	Known	Known	None	0.699999988079071	None	None	None	None
m54284U_191107_221739/79104435/ccs	PacBio_Cortex_Rep1	mm10_ERCC_SIRV	chrX	136993462	136996117	+	4	1847	53304	284177	ENSMUSG00000031428.11	ENCODEMT000284177	Zcchc18	ENCODEMT000284177	Known	ISM	Suffix	0.75	None	None	None	None
m54284U_191107_221739/170068513/ccs	PacBio_Cortex_Rep1	mm10_ERCC_SIRV	chr11	58938894	58932288	-	4	1927	33086	86744	ENSMUSG00000020496.9	ENSMUST00000094151.5	Rnf187	Rnf187-201	Known	Known	None	0.10000000149011612	None	None	None	None
m54284U_191213_120042/89784402/ccs	PacBio_Hippocampus_Rep2	mm10_ERCC_SIRV	chr19	46317813	46312089	-	8	1754	50992	133739	ENSMUSG00000037126.16	ENSMUST00000224556.1	Psd	Psd-208	Known	Known	None	0.0	None	None	None	None
m54284U_191109_043049/140968063/ccs	PacBio_Cortex_Rep2	mm10_ERCC_SIRV	chr9	44407696	44410189	+	5	485	27586	71994	ENSMUSG00000009927.9	ENSMUST00000080300.8	Rps25	Rps25-201	Known	Known	None	0.30000001192092896	None	None	None	None
m54284U_191213_120042/42336973/ccs	PacBio_Hippocampus_Rep2	mm10_ERCC_SIRV	chr13	94976510	95023322	+	13	3029	39673	290428	ENSMUSG00000042015.17	ENCODEMT000290428	Wdr41	ENCODEMT000290428	Known	NIC	None	0.10000000149011612	None	None	None	None
m54284U_191213_120042/43583344/ccs	PacBio_Hippocampus_Rep2	mm10_ERCC_SIRV	chr13	94976376	95023309	+	10	2723	39673	290493	ENSMUSG00000042015.17	ENCODEMT000290493	Wdr41	ENCODEMT000290493	Known	NIC	None	0.10000000149011612	None	None	None	None
m54284U_191109_043049/97846478/ccs	PacBio_Cortex_Rep2	mm10_ERCC_SIRV	chr5	67260683	67287755	+	9	1630	14195	37059	ENSMUSG00000037720.16	ENSMUST00000160352.7	Tmem33	Tmem33-202	Known	Known	None	0.4000000059604645	None	None	None	None
m54284U_191213_120042/161218621/ccs	PacBio_Hippocampus_Rep2	mm10_ERCC_SIRV	chr6	88045243	87999116	-	6	2122	18050	47222	ENSMUSG00000079477.9	ENSMUST00000113600.9	Rab7	Rab7-205	Known	Known	None	0.3499999940395355	None	None	None	None
m54284U_191213_120042/86245663/ccs	PacBio_Hippocampus_Rep2	mm10_ERCC_SIRV	chr7	44869766	44863073	-	13	1549	21310	289858	ENSMUSG00000038502.17	ENCODEMT000289858	Ptov1	ENCODEMT000289858	Known	NIC	None	0.05000000074505806	None	None	None	None
m54284U_191212_053548/7146195/ccs	PacBio_Hippocampus_Rep1	mm10_ERCC_SIRV	chr15	81811472	81826861	+	4	4184	43847	112961	ENSMUSG00000022389.15	ENSMUST00000023024.7	Tef	Tef-201	Known	Known	None	0.15000000596046448	None	None	None	None
m54284U_191107_221739/133629108/ccs	PacBio_Cortex_Rep1	mm10_ERCC_SIRV	chrX	136993368	136996095	+	4	1839	53304	290483	ENSMUSG00000031428.11	ENCODEMT000290483	Zcchc18	ENCODEMT000290483	Known	NIC	None	0.75	None	None	None	None
m54284U_191213_120042/109053827/ccs	PacBio_Hippocampus_Rep2	mm10_ERCC_SIRV	chr19	46317792	46312089	-	8	1733	50992	133739	ENSMUSG00000037126.16	ENSMUST00000224556.1	Psd	Psd-208	Known	Known	None	0.0	None	None	None	None
m54284U_191109_043049/39583764/ccs	PacBio_Cortex_Rep2	mm10_ERCC_SIRV	chr17	40934541	40923052	-	9	1435	47560	124191	ENSMUSG00000023919.7	ENSMUST00000087114.3	Cenpq	Cenpq-201	Known	Known	None	0.25	None	None	None	None
m54284U_191107_221739/170393671/ccs	PacBio_Cortex_Rep1	mm10_ERCC_SIRV	chr11	58938913	58932288	-	4	1946	33086	86744	ENSMUSG00000020496.9	ENSMUST00000094151.5	Rnf187	Rnf187-201	Known	Known	None	0.10000000149011612	None	None	None	None
m54284U_191213_120042/43976488/ccs	PacBio_Hippocampus_Rep2	mm10_ERCC_SIRV	chr13	94976510	95023322	+	13	3029	39673	290428	ENSMUSG00000042015.17	ENCODEMT000290428	Wdr41	ENCODEMT000290428	Known	NIC	None	0.10000000149011612	None	None	None	None
m54284U_191213_120042/87164428/ccs	PacBio_Hippocampus_Rep2	mm10_ERCC_SIRV	chr7	44869735	44863073	-	13	1518	21310	289858	ENSMUSG00000038502.17	ENCODEMT000289858	Ptov1	ENCODEMT000289858	Known	NIC	None	0.05000000074505806	None	None	None	None
m54284U_191213_120042/161218762/ccs	PacBio_Hippocampus_Rep2	mm10_ERCC_SIRV	chr6	88045222	87999116	-	6	2101	18050	47222	ENSMUSG00000079477.9	ENSMUST00000113600.9	Rab7	Rab7-205	Known	Known	None	0.3499999940395355	None	None	None	None
m54284U_191109_043049/142607613/ccs	PacBio_Cortex_Rep2	mm10_ERCC_SIRV	chr9	44407696	44410189	+	5	485	27586	71994	ENSMUSG00000009927.9	ENSMUST00000080300.8	Rps25	Rps25-201	Known	Known	None	0.30000001192092896	None	None	None	None
m54284U_191212_053548/99420294/ccs	PacBio_Hippocampus_Rep1	mm10_ERCC_SIRV	chr1	87214350	87240248	+	8	3272	1500	290244	ENSMUSG00000026254.17	ENCODEMT000290244	Eif4e2	ENCODEMT000290244	Known	NIC	None	0.30000001192092896	None	None	None	None
m54284U_191212_053548/27003477/ccs	PacBio_Hippocampus_Rep1	mm10_ERCC_SIRV	chr3	103171747	103179152	+	7	1375	9117	23858	ENSMUSG00000005687.14	ENSMUST00000005830.14	Bcas2	Bcas2-201	Known	Known	None	0.699999988079071	None	None	None	None
m54284U_191107_221739/12780541/ccs	PacBio_Cortex_Rep1	mm10_ERCC_SIRV	chrX	136993463	136996116	+	4	1845	53304	284177	ENSMUSG00000031428.11	ENCODEMT000284177	Zcchc18	ENCODEMT000284177	Known	ISM	Suffix	0.699999988079071	None	None	None	None
m54284U_191213_120042/110103042/ccs	PacBio_Hippocampus_Rep2	mm10_ERCC_SIRV	chr19	46317769	46312089	-	8	1710	50992	133739	ENSMUSG00000037126.16	ENSMUST00000224556.1	Psd	Psd-208	Known	Known	None	0.0	None	None	None	None
m54284U_191212_053548/28838279/ccs	PacBio_Hippocampus_Rep1	mm10_ERCC_SIRV	chr15	81811472	81826859	+	4	4182	43847	112961	ENSMUSG00000022389.15	ENSMUST00000023024.7	Tef	Tef-201	Known	Known	None	0.20000000298023224	None	None	None	None
m54284U_191107_221739/170459286/ccs	PacBio_Cortex_Rep1	mm10_ERCC_SIRV	chr11	58938895	58932288	-	4	1928	33086	86744	ENSMUSG00000020496.9	ENSMUST00000094151.5	Rnf187	Rnf187-201	Known	Known	None	0.10000000149011612	None	None	None	None
m54284U_191213_120042/161417898/ccs	PacBio_Hippocampus_Rep2	mm10_ERCC_SIRV	chr6	88045258	87999116	-	6	2137	18050	47222	ENSMUSG00000079477.9	ENSMUST00000113600.9	Rab7	Rab7-205	Known	Known	None	0.3499999940395355	None	None	None	None
m54284U_191213_120042/87556565/ccs	PacBio_Hippocampus_Rep2	mm10_ERCC_SIRV	chr7	44869794	44863073	-	13	1577	21310	289858	ENSMUSG00000038502.17	ENCODEMT000289858	Ptov1	ENCODEMT000289858	Known	NIC	None	0.05000000074505806	None	None	None	None
m54284U_191213_120042/111411867/ccs	PacBio_Hippocampus_Rep2	mm10_ERCC_SIRV	chr19	46322075	46312089	-	13	2172	50992	290494	ENSMUSG00000037126.16	ENCODEMT000290494	Psd	ENCODEMT000290494	Known	NNC	None	0.0	None	None	None	None
m54284U_191109_043049/99156173/ccs	PacBio_Cortex_Rep2	mm10_ERCC_SIRV	chr5	67260683	67287759	+	8	2427	14195	37055	ENSMUSG00000037720.16	ENSMUST00000037918.11	Tmem33	Tmem33-201	Known	Known	None	0.30000001192092896	None	None	None	None
m54284U_191213_120042/38143051/ccs	PacBio_Hippocampus_Rep2	mm10_ERCC_SIRV	chr17	40934576	40923052	-	9	1470	47560	124191	ENSMUSG00000023919.7	ENSMUST00000087114.3	Cenpq	Cenpq-201	Known	Known	None	0.25	None	None	None	None
m54284U_191107_221739/107152125/ccs	PacBio_Cortex_Rep1	mm10_ERCC_SIRV	chrX	136993463	136996369	+	2	2465	53304	138379	ENSMUSG00000031428.11	ENSMUST00000033804.4	Zcchc18	Zcchc18-201	Known	Known	None	0.30000001192092896	None	None	None	None
m54284U_191109_043049/143000376/ccs	PacBio_Cortex_Rep2	mm10_ERCC_SIRV	chr9	44407696	44410185	+	5	481	27586	71994	ENSMUSG00000009927.9	ENSMUST00000080300.8	Rps25	Rps25-201	Known	Known	None	0.4000000059604645	None	None	None	None
m54284U_191107_221739/170524832/ccs	PacBio_Cortex_Rep1	mm10_ERCC_SIRV	chr11	58938896	58932288	-	4	1929	33086	86744	ENSMUSG00000020496.9	ENSMUST00000094151.5	Rnf187	Rnf187-201	Known	Known	None	0.10000000149011612	None	None	None	None
m54284U_191213_120042/161941411/ccs	PacBio_Hippocampus_Rep2	mm10_ERCC_SIRV	chr6	88045221	87999116	-	6	2100	18050	47222	ENSMUSG00000079477.9	ENSMUST00000113600.9	Rab7	Rab7-205	Known	Known	None	0.3499999940395355	None	None	None	None
m54284U_191213_120042/87622412/ccs	PacBio_Hippocampus_Rep2	mm10_ERCC_SIRV	chr7	44867499	44863069	-	11	1425	21310	290256	ENSMUSG00000038502.17	ENCODEMT000290256	Ptov1	ENCODEMT000290256	Known	ISM	Both	0.05000000074505806	None	None	None	None
m54284U_191212_053548/34735545/ccs	PacBio_Hippocampus_Rep1	mm10_ERCC_SIRV	chr15	81811472	81826856	+	4	4179	43847	112961	ENSMUSG00000022389.15	ENSMUST00000023024.7	Tef	Tef-201	Known	Known	None	0.25	None	None	None	None
m54284U_191213_120042/127731165/ccs	PacBio_Hippocampus_Rep2	mm10_ERCC_SIRV	chr19	46318201	46312091	-	8	1745	50992	289910	ENSMUSG00000037126.16	ENCODEMT000289910	Psd	ENCODEMT000289910	Known	NIC	None	0.0	None	None	None	None
m54284U_191213_120042/84738541/ccs	PacBio_Hippocampus_Rep2	mm10_ERCC_SIRV	chr1	87214400	87240486	+	7	3191	1500	290237	ENSMUSG00000026254.17	ENCODEMT000290237	Eif4e2	ENCODEMT000290237	Known	ISM	Suffix	0.30000001192092896	None	None	None	None
m54284U_191212_053548/42139715/ccs	PacBio_Hippocampus_Rep1	mm10_ERCC_SIRV	chr3	103171747	103179134	+	5	4143	9117	23859	ENSMUSG00000005687.14	ENSMUST00000136937.7	Bcas2	Bcas2-203	Known	Known	None	0.6499999761581421	None	None	None	None
m54284U_191213_120042/111608152/ccs	PacBio_Hippocampus_Rep2	mm10_ERCC_SIRV	chr17	40935047	40923052	-	9	1941	47560	124191	ENSMUSG00000023919.7	ENSMUST00000087114.3	Cenpq	Cenpq-201	Known	Known	None	0.25	None	None	None	None
m54284U_191109_043049/102040830/ccs	PacBio_Cortex_Rep2	mm10_ERCC_SIRV	chr5	67260683	67287569	+	9	1444	14195	37059	ENSMUSG00000037720.16	ENSMUST00000160352.7	Tmem33	Tmem33-202	Known	Known	None	0.44999998807907104	None	None	None	None
m54284U_191213_120042/162138261/ccs	PacBio_Hippocampus_Rep2	mm10_ERCC_SIRV	chr6	88045211	87999116	-	6	2090	18050	47222	ENSMUSG00000079477.9	ENSMUST00000113600.9	Rab7	Rab7-205	Known	Known	None	0.3499999940395355	None	None	None	None
m54284U_191213_120042/87689974/ccs	PacBio_Hippocampus_Rep2	mm10_ERCC_SIRV	chr7	44869790	44863073	-	13	1573	21310	289858	ENSMUSG00000038502.17	ENCODEMT000289858	Ptov1	ENCODEMT000289858	Known	NIC	None	0.05000000074505806	None	None	None	None
m54284U_191109_043049/144442655/ccs	PacBio_Cortex_Rep2	mm10_ERCC_SIRV	chr9	44407696	44410189	+	5	485	27586	71994	ENSMUSG00000009927.9	ENSMUST00000080300.8	Rps25	Rps25-201	Known	Known	None	0.30000001192092896	None	None	None	None
m54284U_191107_221739/170786978/ccs	PacBio_Cortex_Rep1	mm10_ERCC_SIRV	chr11	58938917	58932288	-	4	1950	33086	86744	ENSMUSG00000020496.9	ENSMUST00000094151.5	Rnf187	Rnf187-201	Known	Known	None	0.10000000149011612	None	None	None	None
m54284U_191213_120042/44107946/ccs	PacBio_Hippocampus_Rep2	mm10_ERCC_SIRV	chr13	94976510	95022325	+	13	2043	39673	290428	ENSMUSG00000042015.17	ENCODEMT000290428	Wdr41	ENCODEMT000290428	Known	NIC	None	0.20000000298023224	None	None	None	None
m54284U_191213_120042/129565211/ccs	PacBio_Hippocampus_Rep2	mm10_ERCC_SIRV	chr19	46320861	46312091	-	12	1989	50992	289916	ENSMUSG00000037126.16	ENCODEMT000289916	Psd	ENCODEMT000289916	Known	ISM	Suffix	0.0	None	None	None	None
m54284U_191212_053548/42666277/ccs	PacBio_Hippocampus_Rep1	mm10_ERCC_SIRV	chr15	81811472	81826861	+	4	4184	43847	112961	ENSMUSG00000022389.15	ENSMUST00000023024.7	Tef	Tef-201	Known	Known	None	0.15000000596046448	None	None	None	None
m54284U_191107_221739/13699040/ccs	PacBio_Cortex_Rep1	mm10_ERCC_SIRV	chr17	40935519	40923053	-	9	1936	47560	290491	ENSMUSG00000023919.7	ENCODEMT000290491	Cenpq	ENCODEMT000290491	Known	NNC	None	0.25	None	None	None	None
m54284U_191213_120042/88541753/ccs	PacBio_Hippocampus_Rep2	mm10_ERCC_SIRV	chr7	44869711	44863073	-	13	1494	21310	289858	ENSMUSG00000038502.17	ENCODEMT000289858	Ptov1	ENCODEMT000289858	Known	NIC	None	0.05000000074505806	None	None	None	None
m54284U_191213_120042/163053814/ccs	PacBio_Hippocampus_Rep2	mm10_ERCC_SIRV	chr6	88045230	87999116	-	6	2109	18050	47222	ENSMUSG00000079477.9	ENSMUST00000113600.9	Rab7	Rab7-205	Known	Known	None	0.3499999940395355	None	None	None	None
m54284U_191213_120042/97651377/ccs	PacBio_Hippocampus_Rep2	mm10_ERCC_SIRV	chr1	87214350	87240248	+	8	3272	1500	290244	ENSMUSG00000026254.17	ENCODEMT000290244	Eif4e2	ENCODEMT000290244	Known	NIC	None	0.30000001192092896	None	None	None	None
m54284U_191213_120042/46270371/ccs	PacBio_Hippocampus_Rep2	mm10_ERCC_SIRV	chr13	94976510	95024897	+	13	4615	39673	290428	ENSMUSG00000042015.17	ENCODEMT000290428	Wdr41	ENCODEMT000290428	Known	NIC	None	0.10000000149011612	None	None	None	None
m54284U_191213_120042/130025849/ccs	PacBio_Hippocampus_Rep2	mm10_ERCC_SIRV	chr19	46317544	46312089	-	8	1656	50992	133738	ENSMUSG00000037126.16	ENSMUST00000225748.1	Psd	Psd-211	Known	Known	None	0.0	None	None	None	None
m54284U_191109_043049/146276645/ccs	PacBio_Cortex_Rep2	mm10_ERCC_SIRV	chr9	44407696	44410188	+	5	484	27586	71994	ENSMUSG00000009927.9	ENSMUST00000080300.8	Rps25	Rps25-201	Known	Known	None	0.30000001192092896	None	None	None	None
m54284U_191107_221739/74252871/ccs	PacBio_Cortex_Rep1	mm10_ERCC_SIRV	chr17	40935049	40923053	-	9	1942	47560	124191	ENSMUSG00000023919.7	ENSMUST00000087114.3	Cenpq	Cenpq-201	Known	Known	None	0.25	None	None	None	None
m54284U_191107_221739/170919844/ccs	PacBio_Cortex_Rep1	mm10_ERCC_SIRV	chr11	58938905	58932288	-	4	1938	33086	86744	ENSMUSG00000020496.9	ENSMUST00000094151.5	Rnf187	Rnf187-201	Known	Known	None	0.10000000149011612	None	None	None	None
m54284U_191213_120042/40830471/ccs	PacBio_Hippocampus_Rep2	mm10_ERCC_SIRV	chr3	103171747	103178827	+	7	1050	9117	23858	ENSMUSG00000005687.14	ENSMUST00000005830.14	Bcas2	Bcas2-201	Known	Known	None	0.20000000298023224	None	None	None	None
m54284U_191109_043049/113445597/ccs	PacBio_Cortex_Rep2	mm10_ERCC_SIRV	chr5	67260683	67287755	+	8	2423	14195	37055	ENSMUSG00000037720.16	ENSMUST00000037918.11	Tmem33	Tmem33-201	Known	Known	None	0.4000000059604645	None	None	None	None
m54284U_191107_221739/160236804/ccs	PacBio_Cortex_Rep1	mm10_ERCC_SIRV	chrX	136993463	136996393	+	4	2122	53304	284177	ENSMUSG00000031428.11	ENCODEMT000284177	Zcchc18	ENCODEMT000284177	Known	ISM	Suffix	0.30000001192092896	None	None	None	None
m54284U_191212_053548/44369220/ccs	PacBio_Hippocampus_Rep1	mm10_ERCC_SIRV	chr15	81811472	81826853	+	4	4176	43847	112961	ENSMUSG00000022389.15	ENSMUST00000023024.7	Tef	Tef-201	Known	Known	None	0.30000001192092896	None	None	None	None
m54284U_191213_120042/89130881/ccs	PacBio_Hippocampus_Rep2	mm10_ERCC_SIRV	chr7	44869739	44863073	-	13	1522	21310	289858	ENSMUSG00000038502.17	ENCODEMT000289858	Ptov1	ENCODEMT000289858	Known	NIC	None	0.05000000074505806	None	None	None	None
m54284U_191213_120042/59443406/ccs	PacBio_Hippocampus_Rep2	mm10_ERCC_SIRV	chr13	94976510	95023322	+	13	3029	39673	290428	ENSMUSG00000042015.17	ENCODEMT000290428	Wdr41	ENCODEMT000290428	Known	NIC	None	0.10000000149011612	None	None	None	None
m54284U_191213_120042/164562572/ccs	PacBio_Hippocampus_Rep2	mm10_ERCC_SIRV	chr6	88045249	87999116	-	6	2128	18050	47222	ENSMUSG00000079477.9	ENSMUST00000113600.9	Rab7	Rab7-205	Known	Known	None	0.3499999940395355	None	None	None	None
m54284U_191213_120042/136053345/ccs	PacBio_Hippocampus_Rep2	mm10_ERCC_SIRV	chr19	46317833	46312089	-	8	1774	50992	133739	ENSMUSG00000037126.16	ENSMUST00000224556.1	Psd	Psd-208	Known	Known	None	0.0	None	None	None	None
m54284U_191107_221739/159386307/ccs	PacBio_Cortex_Rep1	mm10_ERCC_SIRV	chr17	40935033	40923053	-	9	1926	47560	124191	ENSMUSG00000023919.7	ENSMUST00000087114.3	Cenpq	Cenpq-201	Known	Known	None	0.25	None	None	None	None
m54284U_191213_120042/61081546/ccs	PacBio_Hippocampus_Rep2	mm10_ERCC_SIRV	chr13	94976510	95023324	+	13	3031	39673	290428	ENSMUSG00000042015.17	ENCODEMT000290428	Wdr41	ENCODEMT000290428	Known	NIC	None	0.05000000074505806	None	None	None	None
m54284U_191213_120042/89326326/ccs	PacBio_Hippocampus_Rep2	mm10_ERCC_SIRV	chr7	44869720	44863073	-	13	1503	21310	289858	ENSMUSG00000038502.17	ENCODEMT000289858	Ptov1	ENCODEMT000289858	Known	NIC	None	0.05000000074505806	None	None	None	None
m54284U_191212_053548/57411471/ccs	PacBio_Hippocampus_Rep1	mm10_ERCC_SIRV	chrX	136993463	136996399	+	4	2128	53304	284177	ENSMUSG00000031428.11	ENCODEMT000284177	Zcchc18	ENCODEMT000284177	Known	ISM	Suffix	0.20000000298023224	None	None	None	None
m54284U_191109_043049/148964346/ccs	PacBio_Cortex_Rep2	mm10_ERCC_SIRV	chr9	44407696	44410189	+	5	485	27586	71994	ENSMUSG00000009927.9	ENSMUST00000080300.8	Rps25	Rps25-201	Known	Known	None	0.30000001192092896	None	None	None	None
m54284U_191107_221739/74713011/ccs	PacBio_Cortex_Rep1	mm10_ERCC_SIRV	chr1	87214402	87238402	+	7	1345	1500	290237	ENSMUSG00000026254.17	ENCODEMT000290237	Eif4e2	ENCODEMT000290237	Known	ISM	Suffix	0.25	None	None	None	None
m54284U_191107_221739/171115736/ccs	PacBio_Cortex_Rep1	mm10_ERCC_SIRV	chr11	58938909	58932288	-	4	1942	33086	86744	ENSMUSG00000020496.9	ENSMUST00000094151.5	Rnf187	Rnf187-201	Known	Known	None	0.10000000149011612	None	None	None	None
m54284U_191213_120042/164823420/ccs	PacBio_Hippocampus_Rep2	mm10_ERCC_SIRV	chr6	88045290	87999116	-	6	2169	18050	47222	ENSMUSG00000079477.9	ENSMUST00000113600.9	Rab7	Rab7-205	Known	Known	None	0.3499999940395355	None	None	None	None
m54284U_191212_053548/52299318/ccs	PacBio_Hippocampus_Rep1	mm10_ERCC_SIRV	chr15	81811472	81826858	+	4	4181	43847	112961	ENSMUSG00000022389.15	ENSMUST00000023024.7	Tef	Tef-201	Known	Known	None	0.20000000298023224	None	None	None	None
m54284U_191213_120042/57674079/ccs	PacBio_Hippocampus_Rep2	mm10_ERCC_SIRV	chr3	103171747	103179152	+	7	1375	9117	23858	ENSMUSG00000005687.14	ENSMUST00000005830.14	Bcas2	Bcas2-201	Known	Known	None	0.699999988079071	None	None	None	None
m54284U_191212_053548/65144319/ccs	PacBio_Hippocampus_Rep1	mm10_ERCC_SIRV	chr17	40935032	40923053	-	9	1925	47560	124191	ENSMUSG00000023919.7	ENSMUST00000087114.3	Cenpq	Cenpq-201	Known	Known	None	0.25	None	None	None	None
m54284U_191109_043049/122552582/ccs	PacBio_Cortex_Rep2	mm10_ERCC_SIRV	chr5	67260683	67287755	+	8	2423	14195	37055	ENSMUSG00000037720.16	ENSMUST00000037918.11	Tmem33	Tmem33-201	Known	Known	None	0.4000000059604645	None	None	None	None
m54284U_191213_120042/157091881/ccs	PacBio_Hippocampus_Rep2	mm10_ERCC_SIRV	chr19	46318157	46312091	-	8	1710	50992	289897	ENSMUSG00000037126.16	ENCODEMT000289897	Psd	ENCODEMT000289897	Known	NIC	None	0.0	None	None	None	None
m54284U_191213_120042/61997344/ccs	PacBio_Hippocampus_Rep2	mm10_ERCC_SIRV	chr13	94976510	95023322	+	13	3029	39673	290428	ENSMUSG00000042015.17	ENCODEMT000290428	Wdr41	ENCODEMT000290428	Known	NIC	None	0.10000000149011612	None	None	None	None
m54284U_191213_120042/90243390/ccs	PacBio_Hippocampus_Rep2	mm10_ERCC_SIRV	chr7	44869788	44863073	-	13	1571	21310	289858	ENSMUSG00000038502.17	ENCODEMT000289858	Ptov1	ENCODEMT000289858	Known	NIC	None	0.05000000074505806	None	None	None	None
m54284U_191213_120042/71827671/ccs	PacBio_Hippocampus_Rep2	mm10_ERCC_SIRV	chrX	136993463	136996403	+	4	2132	53304	284177	ENSMUSG00000031428.11	ENCODEMT000284177	Zcchc18	ENCODEMT000284177	Known	ISM	Suffix	0.15000000596046448	None	None	None	None
m54284U_191109_043049/149947968/ccs	PacBio_Cortex_Rep2	mm10_ERCC_SIRV	chr9	44407696	44410189	+	5	485	27586	71994	ENSMUSG00000009927.9	ENSMUST00000080300.8	Rps25	Rps25-201	Known	Known	None	0.30000001192092896	None	None	None	None
m54284U_191212_053548/101516762/ccs	PacBio_Hippocampus_Rep1	mm10_ERCC_SIRV	chr17	40935047	40923053	-	9	1940	47560	124191	ENSMUSG00000023919.7	ENSMUST00000087114.3	Cenpq	Cenpq-201	Known	Known	None	0.25	None	None	None	None
m54284U_191213_120042/164889080/ccs	PacBio_Hippocampus_Rep2	mm10_ERCC_SIRV	chr6	88045231	87999116	-	6	2110	18050	47222	ENSMUSG00000079477.9	ENSMUST00000113600.9	Rab7	Rab7-205	Known	Known	None	0.3499999940395355	None	None	None	None
m54284U_191213_120042/159123126/ccs	PacBio_Hippocampus_Rep2	mm10_ERCC_SIRV	chr19	46323287	46312090	-	14	2645	50992	290002	ENSMUSG00000037126.16	ENCODEMT000290002	Psd	ENCODEMT000290002	Known	ISM	Suffix	0.0	None	None	None	None
m54284U_191213_120042/64751835/ccs	PacBio_Hippocampus_Rep2	mm10_ERCC_SIRV	chr13	94976510	95023322	+	13	3029	39673	290428	ENSMUSG00000042015.17	ENCODEMT000290428	Wdr41	ENCODEMT000290428	Known	NIC	None	0.10000000149011612	None	None	None	None
m54284U_191107_221739/171379369/ccs	PacBio_Cortex_Rep1	mm10_ERCC_SIRV	chr11	58938906	58932288	-	4	1933	33086	86744	ENSMUSG00000020496.9	ENSMUST00000094151.5	Rnf187	Rnf187-201	Known	Known	None	0.10000000149011612	None	None	None	None
m54284U_191212_053548/66586512/ccs	PacBio_Hippocampus_Rep1	mm10_ERCC_SIRV	chr15	81811472	81826859	+	4	4182	43847	112961	ENSMUSG00000022389.15	ENSMUST00000023024.7	Tef	Tef-201	Known	Known	None	0.20000000298023224	None	None	None	None
m54284U_191213_120042/69468793/ccs	PacBio_Hippocampus_Rep2	mm10_ERCC_SIRV	chr13	94976376	95023313	+	13	2958	39673	290495	ENSMUSG00000042015.17	ENCODEMT000290495	Wdr41	ENCODEMT000290495	Known	NIC	None	0.05000000074505806	None	None	None	None
m54284U_191213_120042/82774849/ccs	PacBio_Hippocampus_Rep2	mm10_ERCC_SIRV	chrX	136993463	136996115	+	4	1844	53304	284177	ENSMUSG00000031428.11	ENCODEMT000284177	Zcchc18	ENCODEMT000284177	Known	ISM	Suffix	0.6499999761581421	None	None	None	None
m54284U_191107_221739/127402447/ccs	PacBio_Cortex_Rep1	mm10_ERCC_SIRV	chr1	87214402	87240485	+	7	3188	1500	290237	ENSMUSG00000026254.17	ENCODEMT000290237	Eif4e2	ENCODEMT000290237	Known	ISM	Suffix	0.30000001192092896	None	None	None	None
m54284U_191213_120042/90243888/ccs	PacBio_Hippocampus_Rep2	mm10_ERCC_SIRV	chr7	44869750	44863073	-	13	1533	21310	289858	ENSMUSG00000038502.17	ENCODEMT000289858	Ptov1	ENCODEMT000289858	Known	NIC	None	0.05000000074505806	None	None	None	None
m54284U_191109_043049/126290471/ccs	PacBio_Cortex_Rep2	mm10_ERCC_SIRV	chr5	67260683	67291454	+	8	6122	14195	37055	ENSMUSG00000037720.16	ENSMUST00000037918.11	Tmem33	Tmem33-201	Known	Known	None	0.4000000059604645	None	None	None	None
m54284U_191212_053548/158337538/ccs	PacBio_Hippocampus_Rep1	mm10_ERCC_SIRV	chr17	40935032	40923053	-	9	1925	47560	124191	ENSMUSG00000023919.7	ENSMUST00000087114.3	Cenpq	Cenpq-201	Known	Known	None	0.25	None	None	None	None
m54284U_191213_120042/165085689/ccs	PacBio_Hippocampus_Rep2	mm10_ERCC_SIRV	chr6	88045242	87999116	-	6	2121	18050	47222	ENSMUSG00000079477.9	ENSMUST00000113600.9	Rab7	Rab7-205	Known	Known	None	0.3499999940395355	None	None	None	None
m54284U_191213_120042/162726694/ccs	PacBio_Hippocampus_Rep2	mm10_ERCC_SIRV	chr19	46317803	46312089	-	8	1744	50992	133739	ENSMUSG00000037126.16	ENSMUST00000224556.1	Psd	Psd-208	Known	Known	None	0.0	None	None	None	None
m54284U_191109_043049/151455599/ccs	PacBio_Cortex_Rep2	mm10_ERCC_SIRV	chr9	44407696	44410189	+	5	485	27586	71994	ENSMUSG00000009927.9	ENSMUST00000080300.8	Rps25	Rps25-201	Known	Known	None	0.30000001192092896	None	None	None	None
m54284U_191107_221739/65798503/ccs	PacBio_Cortex_Rep1	mm10_ERCC_SIRV	chr3	103171765	103178827	+	4	3917	9117	290433	ENSMUSG00000005687.14	ENCODEMT000290433	Bcas2	ENCODEMT000290433	Known	ISM	Suffix	0.20000000298023224	None	None	None	None
m54284U_191213_120042/78710005/ccs	PacBio_Hippocampus_Rep2	mm10_ERCC_SIRV	chr13	94976510	95022303	+	13	2021	39673	290428	ENSMUSG00000042015.17	ENCODEMT000290428	Wdr41	ENCODEMT000290428	Known	NIC	None	0.20000000298023224	None	None	None	None
m54284U_191107_221739/98435268/ccs	PacBio_Cortex_Rep1	mm10_ERCC_SIRV	chrX	136993470	136996115	+	4	1837	53304	284177	ENSMUSG00000031428.11	ENCODEMT000284177	Zcchc18	ENCODEMT000284177	Known	ISM	Suffix	0.6499999761581421	None	None	None	None
m54284U_191213_120042/91491081/ccs	PacBio_Hippocampus_Rep2	mm10_ERCC_SIRV	chr7	44869782	44863073	-	13	1565	21310	289858	ENSMUSG00000038502.17	ENCODEMT000289858	Ptov1	ENCODEMT000289858	Known	NIC	None	0.05000000074505806	None	None	None	None
m54284U_191107_221739/172229774/ccs	PacBio_Cortex_Rep1	mm10_ERCC_SIRV	chr11	58938931	58932288	-	4	1964	33086	86744	ENSMUSG00000020496.9	ENSMUST00000094151.5	Rnf187	Rnf187-201	Known	Known	None	0.10000000149011612	None	None	None	None
m54284U_191213_120042/33227900/ccs	PacBio_Hippocampus_Rep2	mm10_ERCC_SIRV	chr17	40934576	40923053	-	9	1469	47560	124191	ENSMUSG00000023919.7	ENSMUST00000087114.3	Cenpq	Cenpq-201	Known	Known	None	0.25	None	None	None	None
m54284U_191212_053548/90965185/ccs	PacBio_Hippocampus_Rep1	mm10_ERCC_SIRV	chr15	81811472	81826859	+	4	4182	43847	112961	ENSMUSG00000022389.15	ENSMUST00000023024.7	Tef	Tef-201	Known	Known	None	0.20000000298023224	None	None	None	None
m54284U_191213_120042/92014872/ccs	PacBio_Hippocampus_Rep2	mm10_ERCC_SIRV	chr7	44869607	44863069	-	13	1487	21310	290496	ENSMUSG00000038502.17	ENCODEMT000290496	Ptov1	ENCODEMT000290496	Known	NNC	None	0.05000000074505806	None	None	None	None
m54284U_191213_120042/165152865/ccs	PacBio_Hippocampus_Rep2	mm10_ERCC_SIRV	chr6	88045231	87999116	-	6	2110	18050	47222	ENSMUSG00000079477.9	ENSMUST00000113600.9	Rab7	Rab7-205	Known	Known	None	0.3499999940395355	None	None	None	None
m54284U_191213_120042/79170313/ccs	PacBio_Hippocampus_Rep2	mm10_ERCC_SIRV	chr13	94976510	95022018	+	13	1736	39673	290428	ENSMUSG00000042015.17	ENCODEMT000290428	Wdr41	ENCODEMT000290428	Known	NIC	None	0.10000000149011612	None	None	None	None
m54284U_191213_120042/178784619/ccs	PacBio_Hippocampus_Rep2	mm10_ERCC_SIRV	chr19	46313923	46312097	-	3	1127	50992	289854	ENSMUSG00000037126.16	ENCODEMT000289854	Psd	ENCODEMT000289854	Known	ISM	Suffix	0.0	None	None	None	None
m54284U_191109_043049/128451908/ccs	PacBio_Cortex_Rep2	mm10_ERCC_SIRV	chr5	67260683	67287754	+	8	2422	14195	37055	ENSMUSG00000037720.16	ENSMUST00000037918.11	Tmem33	Tmem33-201	Known	Known	None	0.4000000059604645	None	None	None	None
m54284U_191109_043049/152502916/ccs	PacBio_Cortex_Rep2	mm10_ERCC_SIRV	chr9	44407696	44410185	+	5	481	27586	71994	ENSMUSG00000009927.9	ENSMUST00000080300.8	Rps25	Rps25-201	Known	Known	None	0.4000000059604645	None	None	None	None
m54284U_191213_120042/146931753/ccs	PacBio_Hippocampus_Rep2	mm10_ERCC_SIRV	chrX	136993470	136996117	+	4	1839	53304	284177	ENSMUSG00000031428.11	ENCODEMT000284177	Zcchc18	ENCODEMT000284177	Known	ISM	Suffix	0.75	None	None	None	None
m54284U_191212_053548/176490804/ccs	PacBio_Hippocampus_Rep1	mm10_ERCC_SIRV	chr1	87214402	87240488	+	7	3191	1500	290237	ENSMUSG00000026254.17	ENCODEMT000290237	Eif4e2	ENCODEMT000290237	Known	ISM	Suffix	0.30000001192092896	None	None	None	None
m54284U_191212_053548/2424836/ccs	PacBio_Hippocampus_Rep1	mm10_ERCC_SIRV	chr17	40934584	40923054	-	9	1476	47560	124191	ENSMUSG00000023919.7	ENSMUST00000087114.3	Cenpq	Cenpq-201	Known	Known	None	0.20000000298023224	None	None	None	None
m54284U_191107_221739/93849628/ccs	PacBio_Cortex_Rep1	mm10_ERCC_SIRV	chr3	103171748	103178828	+	7	1050	9117	23858	ENSMUSG00000005687.14	ENSMUST00000005830.14	Bcas2	Bcas2-201	Known	Known	None	0.15000000596046448	None	None	None	None
m54284U_191213_120042/84543118/ccs	PacBio_Hippocampus_Rep2	mm10_ERCC_SIRV	chr13	94976510	95023315	+	13	3022	39673	290428	ENSMUSG00000042015.17	ENCODEMT000290428	Wdr41	ENCODEMT000290428	Known	NIC	None	0.25	None	None	None	None
m54284U_191213_120042/92538847/ccs	PacBio_Hippocampus_Rep2	mm10_ERCC_SIRV	chr7	44869777	44863073	-	13	1560	21310	289858	ENSMUSG00000038502.17	ENCODEMT000289858	Ptov1	ENCODEMT000289858	Known	NIC	None	0.05000000074505806	None	None	None	None
m54284U_191107_221739/2098683/ccs	PacBio_Cortex_Rep1	mm10_ERCC_SIRV	chr19	46326508	46312092	-	18	3956	50992	289902	ENSMUSG00000037126.16	ENCODEMT000289902	Psd	ENCODEMT000289902	Known	NIC	None	0.0	None	None	None	None
m54284U_191213_120042/166266661/ccs	PacBio_Hippocampus_Rep2	mm10_ERCC_SIRV	chr6	88045237	87999116	-	6	2116	18050	47222	ENSMUSG00000079477.9	ENSMUST00000113600.9	Rab7	Rab7-205	Known	Known	None	0.3499999940395355	None	None	None	None
m54284U_191107_221739/172294321/ccs	PacBio_Cortex_Rep1	mm10_ERCC_SIRV	chr11	58938898	58932288	-	4	1931	33086	86744	ENSMUSG00000020496.9	ENSMUST00000094151.5	Rnf187	Rnf187-201	Known	Known	None	0.10000000149011612	None	None	None	None
m54284U_191212_053548/98894078/ccs	PacBio_Hippocampus_Rep1	mm10_ERCC_SIRV	chr15	81811472	81826861	+	4	4184	43847	112961	ENSMUSG00000022389.15	ENSMUST00000023024.7	Tef	Tef-201	Known	Known	None	0.15000000596046448	None	None	None	None
m54284U_191213_120042/162334444/ccs	PacBio_Hippocampus_Rep2	mm10_ERCC_SIRV	chrX	136993470	136996371	+	4	2122	53304	284193	ENSMUSG00000031428.11	ENCODEMT000284193	Zcchc18	ENCODEMT000284193	Known	NIC	None	0.15000000596046448	None	None	None	None
m54284U_191109_043049/75958349/ccs	PacBio_Cortex_Rep2	mm10_ERCC_SIRV	chr17	40934534	40923057	-	9	1423	47560	124191	ENSMUSG00000023919.7	ENSMUST00000087114.3	Cenpq	Cenpq-201	Known	Known	None	0.20000000298023224	None	None	None	None
m54284U_191213_120042/89590532/ccs	PacBio_Hippocampus_Rep2	mm10_ERCC_SIRV	chr13	94976510	95023317	+	13	3024	39673	290428	ENSMUSG00000042015.17	ENCODEMT000290428	Wdr41	ENCODEMT000290428	Known	NIC	None	0.20000000298023224	None	None	None	None
m54284U_191109_043049/154009948/ccs	PacBio_Cortex_Rep2	mm10_ERCC_SIRV	chr9	44407696	44410189	+	5	485	27586	71994	ENSMUSG00000009927.9	ENSMUST00000080300.8	Rps25	Rps25-201	Known	Known	None	0.30000001192092896	None	None	None	None
m54284U_191213_120042/92799163/ccs	PacBio_Hippocampus_Rep2	mm10_ERCC_SIRV	chr7	44869735	44863073	-	13	1518	21310	289858	ENSMUSG00000038502.17	ENCODEMT000289858	Ptov1	ENCODEMT000289858	Known	NIC	None	0.05000000074505806	None	None	None	None
m54284U_191109_043049/131795700/ccs	PacBio_Cortex_Rep2	mm10_ERCC_SIRV	chr5	67260683	67287760	+	8	2428	14195	37055	ENSMUSG00000037720.16	ENSMUST00000037918.11	Tmem33	Tmem33-201	Known	Known	None	0.25	None	None	None	None
m54284U_191107_221739/82051472/ccs	PacBio_Cortex_Rep1	mm10_ERCC_SIRV	chr19	46317829	46312090	-	8	1769	50992	133739	ENSMUSG00000037126.16	ENSMUST00000224556.1	Psd	Psd-208	Known	Known	None	0.0	None	None	None	None
m54284U_191213_120042/166922308/ccs	PacBio_Hippocampus_Rep2	mm10_ERCC_SIRV	chr6	88045244	87999116	-	6	2123	18050	47222	ENSMUSG00000079477.9	ENSMUST00000113600.9	Rab7	Rab7-205	Known	Known	None	0.3499999940395355	None	None	None	None
m54284U_191107_221739/172621867/ccs	PacBio_Cortex_Rep1	mm10_ERCC_SIRV	chr11	58938896	58932288	-	4	1929	33086	86744	ENSMUSG00000020496.9	ENSMUST00000094151.5	Rnf187	Rnf187-201	Known	Known	None	0.10000000149011612	None	None	None	None
m54284U_191107_221739/12976441/ccs	PacBio_Cortex_Rep1	mm10_ERCC_SIRV	chr1	87214403	87238764	+	7	1700	1500	290237	ENSMUSG00000026254.17	ENCODEMT000290237	Eif4e2	ENCODEMT000290237	Known	ISM	Suffix	0.30000001192092896	None	None	None	None
m54284U_191213_120042/170461219/ccs	PacBio_Hippocampus_Rep2	mm10_ERCC_SIRV	chrX	136993470	136996403	+	4	2125	53304	284177	ENSMUSG00000031428.11	ENCODEMT000284177	Zcchc18	ENCODEMT000284177	Known	ISM	Suffix	0.15000000596046448	None	None	None	None
m54284U_191213_120042/91751912/ccs	PacBio_Hippocampus_Rep2	mm10_ERCC_SIRV	chr13	94976510	95023322	+	13	3029	39673	290428	ENSMUSG00000042015.17	ENCODEMT000290428	Wdr41	ENCODEMT000290428	Known	NIC	None	0.10000000149011612	None	None	None	None
m54284U_191107_221739/22872892/ccs	PacBio_Cortex_Rep1	mm10_ERCC_SIRV	chr17	40934563	40923058	-	9	1451	47560	124191	ENSMUSG00000023919.7	ENSMUST00000087114.3	Cenpq	Cenpq-201	Known	Known	None	0.25	None	None	None	None
m54284U_191107_221739/146998500/ccs	PacBio_Cortex_Rep1	mm10_ERCC_SIRV	chr3	103171748	103178827	+	7	1049	9117	23858	ENSMUSG00000005687.14	ENSMUST00000005830.14	Bcas2	Bcas2-201	Known	Known	None	0.20000000298023224	None	None	None	None
m54284U_191212_053548/101123013/ccs	PacBio_Hippocampus_Rep1	mm10_ERCC_SIRV	chr15	81811472	81826856	+	4	4179	43847	112961	ENSMUSG00000022389.15	ENSMUST00000023024.7	Tef	Tef-201	Known	Known	None	0.25	None	None	None	None
m54284U_191213_120042/93323723/ccs	PacBio_Hippocampus_Rep2	mm10_ERCC_SIRV	chr7	44869766	44863073	-	13	1549	21310	289858	ENSMUSG00000038502.17	ENCODEMT000289858	Ptov1	ENCODEMT000289858	Known	NIC	None	0.05000000074505806	None	None	None	None
m54284U_191109_043049/56427113/ccs	PacBio_Cortex_Rep2	mm10_ERCC_SIRV	chr19	46326457	46312092	-	18	3929	50992	289882	ENSMUSG00000037126.16	ENCODEMT000289882	Psd	ENCODEMT000289882	Known	NIC	None	0.0	None	None	None	None
m54284U_191109_043049/155059660/ccs	PacBio_Cortex_Rep2	mm10_ERCC_SIRV	chr9	44407696	44410189	+	5	485	27586	71994	ENSMUSG00000009927.9	ENSMUST00000080300.8	Rps25	Rps25-201	Known	Known	None	0.30000001192092896	None	None	None	None
m54284U_191213_120042/167445037/ccs	PacBio_Hippocampus_Rep2	mm10_ERCC_SIRV	chr6	88045228	87999116	-	6	2107	18050	47222	ENSMUSG00000079477.9	ENSMUST00000113600.9	Rab7	Rab7-205	Known	Known	None	0.3499999940395355	None	None	None	None
m54284U_191213_120042/95356477/ccs	PacBio_Hippocampus_Rep2	mm10_ERCC_SIRV	chr13	94976510	95023320	+	13	3027	39673	290428	ENSMUSG00000042015.17	ENCODEMT000290428	Wdr41	ENCODEMT000290428	Known	NIC	None	0.10000000149011612	None	None	None	None
m54284U_191213_120042/95291124/ccs	PacBio_Hippocampus_Rep2	mm10_ERCC_SIRV	chr7	44869768	44863073	-	13	1551	21310	289858	ENSMUSG00000038502.17	ENCODEMT000289858	Ptov1	ENCODEMT000289858	Known	NIC	None	0.05000000074505806	None	None	None	None
m54284U_191107_221739/172885943/ccs	PacBio_Cortex_Rep1	mm10_ERCC_SIRV	chr11	58938879	58932288	-	4	1912	33086	86744	ENSMUSG00000020496.9	ENSMUST00000094151.5	Rnf187	Rnf187-201	Known	Known	None	0.10000000149011612	None	None	None	None
m54284U_191212_053548/12060505/ccs	PacBio_Hippocampus_Rep1	mm10_ERCC_SIRV	chrX	136993471	136996122	+	4	1843	53304	284177	ENSMUSG00000031428.11	ENCODEMT000284177	Zcchc18	ENCODEMT000284177	Known	ISM	Suffix	0.75	None	None	None	None
m54284U_191109_043049/135989246/ccs	PacBio_Cortex_Rep2	mm10_ERCC_SIRV	chr5	67260683	67287754	+	9	1629	14195	37059	ENSMUSG00000037720.16	ENSMUST00000160352.7	Tmem33	Tmem33-202	Known	Known	None	0.4000000059604645	None	None	None	None
m54284U_191109_043049/35979739/ccs	PacBio_Cortex_Rep2	mm10_ERCC_SIRV	chr17	40934574	40923058	-	9	1462	47560	124191	ENSMUSG00000023919.7	ENSMUST00000087114.3	Cenpq	Cenpq-201	Known	Known	None	0.25	None	None	None	None
m54284U_191109_043049/91816342/ccs	PacBio_Cortex_Rep2	mm10_ERCC_SIRV	chr19	46320876	46312092	-	12	2003	50992	289916	ENSMUSG00000037126.16	ENCODEMT000289916	Psd	ENCODEMT000289916	Known	ISM	Suffix	0.0	None	None	None	None
m54284U_191107_221739/173081027/ccs	PacBio_Cortex_Rep1	mm10_ERCC_SIRV	chr11	58950253	58932288	-	6	2035	33086	290497	ENSMUSG00000020496.9	ENCODEMT000290497	Rnf187	ENCODEMT000290497	Known	NNC	None	0.10000000149011612	None	None	None	None
m54284U_191109_043049/159516220/ccs	PacBio_Cortex_Rep2	mm10_ERCC_SIRV	chr9	44407696	44410185	+	5	481	27586	71994	ENSMUSG00000009927.9	ENSMUST00000080300.8	Rps25	Rps25-201	Known	Known	None	0.4000000059604645	None	None	None	None
m54284U_191213_120042/96667869/ccs	PacBio_Hippocampus_Rep2	mm10_ERCC_SIRV	chr13	94976510	95023313	+	13	3020	39673	290428	ENSMUSG00000042015.17	ENCODEMT000290428	Wdr41	ENCODEMT000290428	Known	NIC	None	0.3499999940395355	None	None	None	None
m54284U_191212_053548/116129803/ccs	PacBio_Hippocampus_Rep1	mm10_ERCC_SIRV	chr15	81811472	81826859	+	4	4176	43847	112961	ENSMUSG00000022389.15	ENSMUST00000023024.7	Tef	Tef-201	Known	Known	None	0.20000000298023224	None	None	None	None
m54284U_191213_120042/168428803/ccs	PacBio_Hippocampus_Rep2	mm10_ERCC_SIRV	chr6	88045211	87999116	-	6	2090	18050	47222	ENSMUSG00000079477.9	ENSMUST00000113600.9	Rab7	Rab7-205	Known	Known	None	0.3499999940395355	None	None	None	None
m54284U_191107_221739/14549632/ccs	PacBio_Cortex_Rep1	mm10_ERCC_SIRV	chr1	87214403	87240488	+	7	3182	1500	290237	ENSMUSG00000026254.17	ENCODEMT000290237	Eif4e2	ENCODEMT000290237	Known	ISM	Suffix	0.30000001192092896	None	None	None	None
m54284U_191213_120042/96930004/ccs	PacBio_Hippocampus_Rep2	mm10_ERCC_SIRV	chr7	44869824	44863073	-	13	1607	21310	289858	ENSMUSG00000038502.17	ENCODEMT000289858	Ptov1	ENCODEMT000289858	Known	NIC	None	0.05000000074505806	None	None	None	None
m54284U_191212_053548/85657571/ccs	PacBio_Hippocampus_Rep1	mm10_ERCC_SIRV	chr17	40934564	40923058	-	9	1452	47560	124191	ENSMUSG00000023919.7	ENSMUST00000087114.3	Cenpq	Cenpq-201	Known	Known	None	0.25	None	None	None	None
m54284U_191109_043049/29098380/ccs	PacBio_Cortex_Rep2	mm10_ERCC_SIRV	chr3	103171748	103179134	+	7	1356	9117	23858	ENSMUSG00000005687.14	ENSMUST00000005830.14	Bcas2	Bcas2-201	Known	Known	None	0.6499999761581421	None	None	None	None
m54284U_191212_053548/160893461/ccs	PacBio_Hippocampus_Rep1	mm10_ERCC_SIRV	chrX	136993471	136996117	+	4	1838	53304	284177	ENSMUSG00000031428.11	ENCODEMT000284177	Zcchc18	ENCODEMT000284177	Known	ISM	Suffix	0.75	None	None	None	None
m54284U_191109_043049/159647683/ccs	PacBio_Cortex_Rep2	mm10_ERCC_SIRV	chr9	44407696	44410189	+	5	485	27586	71994	ENSMUSG00000009927.9	ENSMUST00000080300.8	Rps25	Rps25-201	Known	Known	None	0.30000001192092896	None	None	None	None
m54284U_191213_120042/102892300/ccs	PacBio_Hippocampus_Rep2	mm10_ERCC_SIRV	chr13	94976510	95022668	+	13	2386	39673	290428	ENSMUSG00000042015.17	ENCODEMT000290428	Wdr41	ENCODEMT000290428	Known	NIC	None	0.30000001192092896	None	None	None	None
m54284U_191212_053548/58460182/ccs	PacBio_Hippocampus_Rep1	mm10_ERCC_SIRV	chr19	46318020	46312091	-	7	1640	50992	290016	ENSMUSG00000037126.16	ENCODEMT000290016	Psd	ENCODEMT000290016	Known	NIC	None	0.0	None	None	None	None
m54284U_191109_043049/137037346/ccs	PacBio_Cortex_Rep2	mm10_ERCC_SIRV	chr5	67260683	67291458	+	8	6126	14195	37055	ENSMUSG00000037720.16	ENSMUST00000037918.11	Tmem33	Tmem33-201	Known	Known	None	0.3499999940395355	None	None	None	None
m54284U_191213_120042/168952420/ccs	PacBio_Hippocampus_Rep2	mm10_ERCC_SIRV	chr6	88045245	87999116	-	6	2124	18050	47222	ENSMUSG00000079477.9	ENSMUST00000113600.9	Rab7	Rab7-205	Known	Known	None	0.3499999940395355	None	None	None	None
m54284U_191213_120042/98041904/ccs	PacBio_Hippocampus_Rep2	mm10_ERCC_SIRV	chr7	44869596	44863069	-	12	1690	21310	55492	ENSMUSG00000038502.17	ENSMUST00000046575.16	Ptov1	Ptov1-201	Known	Known	None	0.05000000074505806	None	None	None	None
m54284U_191212_053548/123603472/ccs	PacBio_Hippocampus_Rep1	mm10_ERCC_SIRV	chr15	81811472	81826859	+	4	4182	43847	112961	ENSMUSG00000022389.15	ENSMUST00000023024.7	Tef	Tef-201	Known	Known	None	0.20000000298023224	None	None	None	None
m54284U_191107_221739/173211864/ccs	PacBio_Cortex_Rep1	mm10_ERCC_SIRV	chr11	58938923	58932288	-	4	1956	33086	86744	ENSMUSG00000020496.9	ENSMUST00000094151.5	Rnf187	Rnf187-201	Known	Known	None	0.10000000149011612	None	None	None	None
m54284U_191213_120042/4655592/ccs	PacBio_Hippocampus_Rep2	mm10_ERCC_SIRV	chrX	136993471	136996115	+	4	1836	53304	284177	ENSMUSG00000031428.11	ENCODEMT000284177	Zcchc18	ENCODEMT000284177	Known	ISM	Suffix	0.6499999761581421	None	None	None	None
m54284U_191212_053548/117245059/ccs	PacBio_Hippocampus_Rep1	mm10_ERCC_SIRV	chr17	40934584	40923058	-	9	1472	47560	124191	ENSMUSG00000023919.7	ENSMUST00000087114.3	Cenpq	Cenpq-201	Known	Known	None	0.25	None	None	None	None
m54284U_191213_120042/104728573/ccs	PacBio_Hippocampus_Rep2	mm10_ERCC_SIRV	chr13	94976510	95023313	+	13	3020	39673	290428	ENSMUSG00000042015.17	ENCODEMT000290428	Wdr41	ENCODEMT000290428	Known	NIC	None	0.3499999940395355	None	None	None	None
m54284U_191212_053548/85853452/ccs	PacBio_Hippocampus_Rep1	mm10_ERCC_SIRV	chr19	46317889	46312090	-	8	1829	50992	133739	ENSMUSG00000037126.16	ENSMUST00000224556.1	Psd	Psd-208	Known	Known	None	0.0	None	None	None	None
m54284U_191213_120042/98435749/ccs	PacBio_Hippocampus_Rep2	mm10_ERCC_SIRV	chr7	44869538	44863073	-	13	1321	21310	289858	ENSMUSG00000038502.17	ENCODEMT000289858	Ptov1	ENCODEMT000289858	Known	NIC	None	0.05000000074505806	None	None	None	None
m54284U_191213_120042/170789147/ccs	PacBio_Hippocampus_Rep2	mm10_ERCC_SIRV	chr6	88045249	87999116	-	6	2128	18050	47222	ENSMUSG00000079477.9	ENSMUST00000113600.9	Rab7	Rab7-205	Known	Known	None	0.3499999940395355	None	None	None	None
m54284U_191109_043049/161155873/ccs	PacBio_Cortex_Rep2	mm10_ERCC_SIRV	chr9	44407696	44410189	+	5	485	27586	71994	ENSMUSG00000009927.9	ENSMUST00000080300.8	Rps25	Rps25-201	Known	Known	None	0.30000001192092896	None	None	None	None
m54284U_191107_221739/51249729/ccs	PacBio_Cortex_Rep1	mm10_ERCC_SIRV	chr1	87214354	87228062	+	6	2616	1500	3681	ENSMUSG00000026254.17	ENSMUST00000113230.7	Eif4e2	Eif4e2-203	Known	Known	None	0.10000000149011612	None	None	None	None
m54284U_191213_120042/11535995/ccs	PacBio_Hippocampus_Rep2	mm10_ERCC_SIRV	chrX	136993471	136996115	+	4	1836	53304	284177	ENSMUSG00000031428.11	ENCODEMT000284177	Zcchc18	ENCODEMT000284177	Known	ISM	Suffix	0.6499999761581421	None	None	None	None
m54284U_191213_120042/73599171/ccs	PacBio_Hippocampus_Rep2	mm10_ERCC_SIRV	chr17	40934574	40923058	-	9	1462	47560	124191	ENSMUSG00000023919.7	ENSMUST00000087114.3	Cenpq	Cenpq-201	Known	Known	None	0.25	None	None	None	None
m54284U_191107_221739/173277507/ccs	PacBio_Cortex_Rep1	mm10_ERCC_SIRV	chr11	58938906	58932288	-	4	1939	33086	86744	ENSMUSG00000020496.9	ENSMUST00000094151.5	Rnf187	Rnf187-201	Known	Known	None	0.10000000149011612	None	None	None	None
m54284U_191109_043049/128844907/ccs	PacBio_Cortex_Rep2	mm10_ERCC_SIRV	chr3	103171748	103178824	+	7	1046	9117	23858	ENSMUSG00000005687.14	ENSMUST00000005830.14	Bcas2	Bcas2-201	Known	Known	None	0.20000000298023224	None	None	None	None
m54284U_191213_120042/105514974/ccs	PacBio_Hippocampus_Rep2	mm10_ERCC_SIRV	chr13	94976510	95023313	+	13	3020	39673	290428	ENSMUSG00000042015.17	ENCODEMT000290428	Wdr41	ENCODEMT000290428	Known	NIC	None	0.3499999940395355	None	None	None	None
m54284U_191109_043049/137953387/ccs	PacBio_Cortex_Rep2	mm10_ERCC_SIRV	chr5	67260683	67288018	+	9	1893	14195	37059	ENSMUSG00000037720.16	ENSMUST00000160352.7	Tmem33	Tmem33-202	Known	Known	None	0.25	None	None	None	None
m54284U_191212_053548/127665401/ccs	PacBio_Hippocampus_Rep1	mm10_ERCC_SIRV	chr15	81811472	81826857	+	4	4180	43847	112961	ENSMUSG00000022389.15	ENSMUST00000023024.7	Tef	Tef-201	Known	Known	None	0.20000000298023224	None	None	None	None
m54284U_191213_120042/99550948/ccs	PacBio_Hippocampus_Rep2	mm10_ERCC_SIRV	chr7	44869925	44863073	-	13	1708	21310	289858	ENSMUSG00000038502.17	ENCODEMT000289858	Ptov1	ENCODEMT000289858	Known	NIC	None	0.05000000074505806	None	None	None	None
m54284U_191213_120042/60361099/ccs	PacBio_Hippocampus_Rep2	mm10_ERCC_SIRV	chrX	136993471	136996115	+	4	1836	53304	284177	ENSMUSG00000031428.11	ENCODEMT000284177	Zcchc18	ENCODEMT000284177	Known	ISM	Suffix	0.6499999761581421	None	None	None	None
m54284U_191213_120042/171248256/ccs	PacBio_Hippocampus_Rep2	mm10_ERCC_SIRV	chr6	88045229	87999116	-	6	2108	18050	47222	ENSMUSG00000079477.9	ENSMUST00000113600.9	Rab7	Rab7-205	Known	Known	None	0.3499999940395355	None	None	None	None
m54284U_191213_120042/92473251/ccs	PacBio_Hippocampus_Rep2	mm10_ERCC_SIRV	chr19	46317765	46312090	-	8	1705	50992	133739	ENSMUSG00000037126.16	ENSMUST00000224556.1	Psd	Psd-208	Known	Known	None	0.0	None	None	None	None
m54284U_191213_120042/109052902/ccs	PacBio_Hippocampus_Rep2	mm10_ERCC_SIRV	chr13	94976510	95023322	+	13	3029	39673	290428	ENSMUSG00000042015.17	ENCODEMT000290428	Wdr41	ENCODEMT000290428	Known	NIC	None	0.10000000149011612	None	None	None	None
m54284U_191109_043049/161546964/ccs	PacBio_Cortex_Rep2	mm10_ERCC_SIRV	chr9	44407696	44410189	+	5	485	27586	71994	ENSMUSG00000009927.9	ENSMUST00000080300.8	Rps25	Rps25-201	Known	Known	None	0.30000001192092896	None	None	None	None
m54284U_191213_120042/174262315/ccs	PacBio_Hippocampus_Rep2	mm10_ERCC_SIRV	chr17	40934530	40923058	-	9	1418	47560	124191	ENSMUSG00000023919.7	ENSMUST00000087114.3	Cenpq	Cenpq-201	Known	Known	None	0.25	None	None	None	None
m54284U_191107_221739/173410202/ccs	PacBio_Cortex_Rep1	mm10_ERCC_SIRV	chr11	58938875	58932288	-	4	1908	33086	86744	ENSMUSG00000020496.9	ENSMUST00000094151.5	Rnf187	Rnf187-201	Known	Known	None	0.10000000149011612	None	None	None	None
m54284U_191213_120042/100860312/ccs	PacBio_Hippocampus_Rep2	mm10_ERCC_SIRV	chr7	44869754	44863073	-	13	1537	21310	289858	ENSMUSG00000038502.17	ENCODEMT000289858	Ptov1	ENCODEMT000289858	Known	NIC	None	0.05000000074505806	None	None	None	None
m54284U_191212_053548/156174169/ccs	PacBio_Hippocampus_Rep1	mm10_ERCC_SIRV	chr15	81811472	81826861	+	4	4184	43847	112961	ENSMUSG00000022389.15	ENSMUST00000023024.7	Tef	Tef-201	Known	Known	None	0.15000000596046448	None	None	None	None
m54284U_191107_221739/74384901/ccs	PacBio_Cortex_Rep1	mm10_ERCC_SIRV	chr1	87214403	87240485	+	7	3177	1500	290237	ENSMUSG00000026254.17	ENCODEMT000290237	Eif4e2	ENCODEMT000290237	Known	ISM	Suffix	0.30000001192092896	None	None	None	None
m54284U_191109_043049/112002581/ccs	PacBio_Cortex_Rep2	mm10_ERCC_SIRV	chrX	136993475	136996402	+	4	2119	53304	284177	ENSMUSG00000031428.11	ENCODEMT000284177	Zcchc18	ENCODEMT000284177	Known	ISM	Suffix	0.15000000596046448	None	None	None	None
m54284U_191213_120042/171836960/ccs	PacBio_Hippocampus_Rep2	mm10_ERCC_SIRV	chr6	88045231	87999116	-	6	2110	18050	47222	ENSMUSG00000079477.9	ENSMUST00000113600.9	Rab7	Rab7-205	Known	Known	None	0.3499999940395355	None	None	None	None
m54284U_191213_120042/114295744/ccs	PacBio_Hippocampus_Rep2	mm10_ERCC_SIRV	chr13	94976364	95023315	+	13	3027	39673	290461	ENSMUSG00000042015.17	ENCODEMT000290461	Wdr41	ENCODEMT000290461	Known	NIC	None	0.05000000074505806	None	None	None	None
m54284U_191212_053548/73269962/ccs	PacBio_Hippocampus_Rep1	mm10_ERCC_SIRV	chr17	40934574	40923059	-	9	1461	47560	124191	ENSMUSG00000023919.7	ENSMUST00000087114.3	Cenpq	Cenpq-201	Known	Known	None	0.25	None	None	None	None
m54284U_191109_043049/148767476/ccs	PacBio_Cortex_Rep2	mm10_ERCC_SIRV	chr5	67260683	67287753	+	8	2421	14195	37055	ENSMUSG00000037720.16	ENSMUST00000037918.11	Tmem33	Tmem33-201	Known	Known	None	0.4000000059604645	None	None	None	None
m54284U_191107_221739/48170765/ccs	PacBio_Cortex_Rep1	mm10_ERCC_SIRV	chr19	46318046	46312092	-	6	1912	50992	289988	ENSMUSG00000037126.16	ENCODEMT000289988	Psd	ENCODEMT000289988	Known	NIC	None	0.0	None	None	None	None
m54284U_191212_053548/28771765/ccs	PacBio_Hippocampus_Rep1	mm10_ERCC_SIRV	chr3	103171748	103178827	+	7	1049	9117	23858	ENSMUSG00000005687.14	ENSMUST00000005830.14	Bcas2	Bcas2-201	Known	Known	None	0.20000000298023224	None	None	None	None
m54284U_191213_120042/102040906/ccs	PacBio_Hippocampus_Rep2	mm10_ERCC_SIRV	chr7	44869612	44863069	-	12	1706	21310	55492	ENSMUSG00000038502.17	ENSMUST00000046575.16	Ptov1	Ptov1-201	Known	Known	None	0.05000000074505806	None	None	None	None
m54284U_191109_043049/162792371/ccs	PacBio_Cortex_Rep2	mm10_ERCC_SIRV	chr9	44407696	44410187	+	5	483	27586	71994	ENSMUSG00000009927.9	ENSMUST00000080300.8	Rps25	Rps25-201	Known	Known	None	0.30000001192092896	None	None	None	None
m54284U_191107_221739/173474455/ccs	PacBio_Cortex_Rep1	mm10_ERCC_SIRV	chr11	58938864	58932288	-	4	1897	33086	86744	ENSMUSG00000020496.9	ENSMUST00000094151.5	Rnf187	Rnf187-201	Known	Known	None	0.10000000149011612	None	None	None	None
m54284U_191213_120042/117047704/ccs	PacBio_Hippocampus_Rep2	mm10_ERCC_SIRV	chrX	136993475	136996394	+	4	2111	53304	284177	ENSMUSG00000031428.11	ENCODEMT000284177	Zcchc18	ENCODEMT000284177	Known	ISM	Suffix	0.30000001192092896	None	None	None	None
m54284U_191212_053548/166527336/ccs	PacBio_Hippocampus_Rep1	mm10_ERCC_SIRV	chr15	81811472	81826854	+	4	4177	43847	112961	ENSMUSG00000022389.15	ENSMUST00000023024.7	Tef	Tef-201	Known	Known	None	0.30000001192092896	None	None	None	None
m54284U_191213_120042/121308437/ccs	PacBio_Hippocampus_Rep2	mm10_ERCC_SIRV	chr13	94976510	95023313	+	13	3020	39673	290428	ENSMUSG00000042015.17	ENCODEMT000290428	Wdr41	ENCODEMT000290428	Known	NIC	None	0.3499999940395355	None	None	None	None
m54284U_191213_120042/172097849/ccs	PacBio_Hippocampus_Rep2	mm10_ERCC_SIRV	chr6	88045251	87999116	-	6	2130	18050	47222	ENSMUSG00000079477.9	ENSMUST00000113600.9	Rab7	Rab7-205	Known	Known	None	0.3499999940395355	None	None	None	None
m54284U_191212_053548/154928436/ccs	PacBio_Hippocampus_Rep1	mm10_ERCC_SIRV	chr17	40934497	40923059	-	9	1384	47560	124191	ENSMUSG00000023919.7	ENSMUST00000087114.3	Cenpq	Cenpq-201	Known	Known	None	0.25	None	None	None	None
m54284U_191107_221739/56754872/ccs	PacBio_Cortex_Rep1	mm10_ERCC_SIRV	chr19	46319471	46312092	-	8	1629	50992	290089	ENSMUSG00000037126.16	ENCODEMT000290089	Psd	ENCODEMT000290089	Known	NNC	None	0.0	None	None	None	None
m54284U_191213_120042/102697024/ccs	PacBio_Hippocampus_Rep2	mm10_ERCC_SIRV	chr7	44869756	44863073	-	13	1539	21310	289858	ENSMUSG00000038502.17	ENCODEMT000289858	Ptov1	ENCODEMT000289858	Known	NIC	None	0.05000000074505806	None	None	None	None
m54284U_191107_221739/125633557/ccs	PacBio_Cortex_Rep1	mm10_ERCC_SIRV	chr1	87214354	87228062	+	7	1049	1500	3683	ENSMUSG00000026254.17	ENSMUST00000113231.3	Eif4e2	Eif4e2-204	Known	Known	None	0.10000000149011612	None	None	None	None
m54284U_191109_043049/164234399/ccs	PacBio_Cortex_Rep2	mm10_ERCC_SIRV	chr9	44407696	44410189	+	5	485	27586	71994	ENSMUSG00000009927.9	ENSMUST00000080300.8	Rps25	Rps25-201	Known	Known	None	0.30000001192092896	None	None	None	None
m54284U_191213_120042/129894353/ccs	PacBio_Hippocampus_Rep2	mm10_ERCC_SIRV	chr13	94976510	95023322	+	13	3029	39673	290428	ENSMUSG00000042015.17	ENCODEMT000290428	Wdr41	ENCODEMT000290428	Known	NIC	None	0.10000000149011612	None	None	None	None
m54284U_191109_043049/9634053/ccs	PacBio_Cortex_Rep2	mm10_ERCC_SIRV	chrX	136993476	136996261	+	4	1977	53304	284177	ENSMUSG00000031428.11	ENCODEMT000284177	Zcchc18	ENCODEMT000284177	Known	ISM	Suffix	0.25	None	None	None	None
m54284U_191107_221739/173474886/ccs	PacBio_Cortex_Rep1	mm10_ERCC_SIRV	chr11	58938896	58932288	-	4	1929	33086	86744	ENSMUSG00000020496.9	ENSMUST00000094151.5	Rnf187	Rnf187-201	Known	Known	None	0.10000000149011612	None	None	None	None
m54284U_191109_043049/149554201/ccs	PacBio_Cortex_Rep2	mm10_ERCC_SIRV	chr5	67260696	67287751	+	7	2285	14195	290480	ENSMUSG00000037720.16	ENCODEMT000290480	Tmem33	ENCODEMT000290480	Known	NIC	None	0.3499999940395355	None	None	None	None
m54284U_191212_053548/178521412/ccs	PacBio_Hippocampus_Rep1	mm10_ERCC_SIRV	chr15	81811472	81826861	+	4	4184	43847	112961	ENSMUSG00000022389.15	ENSMUST00000023024.7	Tef	Tef-201	Known	Known	None	0.15000000596046448	None	None	None	None
m54284U_191212_053548/46794211/ccs	PacBio_Hippocampus_Rep1	mm10_ERCC_SIRV	chr3	103171748	103178826	+	7	1048	9117	23858	ENSMUSG00000005687.14	ENSMUST00000005830.14	Bcas2	Bcas2-201	Known	Known	None	0.20000000298023224	None	None	None	None
m54284U_191213_120042/172163406/ccs	PacBio_Hippocampus_Rep2	mm10_ERCC_SIRV	chr6	88045241	87999116	-	6	2120	18050	47222	ENSMUSG00000079477.9	ENSMUST00000113600.9	Rab7	Rab7-205	Known	Known	None	0.3499999940395355	None	None	None	None
m54284U_191213_120042/104071545/ccs	PacBio_Hippocampus_Rep2	mm10_ERCC_SIRV	chr7	44869746	44863073	-	13	1529	21310	289858	ENSMUSG00000038502.17	ENCODEMT000289858	Ptov1	ENCODEMT000289858	Known	NIC	None	0.05000000074505806	None	None	None	None
m54284U_191213_120042/152307196/ccs	PacBio_Hippocampus_Rep2	mm10_ERCC_SIRV	chr17	40934500	40923060	-	9	1386	47560	124191	ENSMUSG00000023919.7	ENSMUST00000087114.3	Cenpq	Cenpq-201	Known	Known	None	0.20000000298023224	None	None	None	None
m54284U_191213_120042/63113858/ccs	PacBio_Hippocampus_Rep2	mm10_ERCC_SIRV	chr19	46317784	46312091	-	8	1731	50992	133739	ENSMUSG00000037126.16	ENSMUST00000224556.1	Psd	Psd-208	Known	Known	None	0.0	None	None	None	None
m54284U_191213_120042/138609625/ccs	PacBio_Hippocampus_Rep2	mm10_ERCC_SIRV	chr13	94976510	95023322	+	13	3029	39673	290428	ENSMUSG00000042015.17	ENCODEMT000290428	Wdr41	ENCODEMT000290428	Known	NIC	None	0.10000000149011612	None	None	None	None
m54284U_191109_043049/57673027/ccs	PacBio_Cortex_Rep2	mm10_ERCC_SIRV	chrX	136993476	136996125	+	4	1841	53304	284177	ENSMUSG00000031428.11	ENCODEMT000284177	Zcchc18	ENCODEMT000284177	Known	ISM	Suffix	0.75	None	None	None	None
m54284U_191109_043049/164366924/ccs	PacBio_Cortex_Rep2	mm10_ERCC_SIRV	chr9	44407696	44410189	+	5	485	27586	71994	ENSMUSG00000009927.9	ENSMUST00000080300.8	Rps25	Rps25-201	Known	Known	None	0.30000001192092896	None	None	None	None
m54284U_191107_221739/173540970/ccs	PacBio_Cortex_Rep1	mm10_ERCC_SIRV	chr11	58938855	58932288	-	4	1888	33086	86744	ENSMUSG00000020496.9	ENSMUST00000094151.5	Rnf187	Rnf187-201	Known	Known	None	0.10000000149011612	None	None	None	None
m54284U_191107_221739/130877534/ccs	PacBio_Cortex_Rep1	mm10_ERCC_SIRV	chr1	87214353	87238405	+	8	1426	1500	290244	ENSMUSG00000026254.17	ENCODEMT000290244	Eif4e2	ENCODEMT000290244	Known	NIC	None	0.20000000298023224	None	None	None	None
m54284U_191213_120042/106432635/ccs	PacBio_Hippocampus_Rep2	mm10_ERCC_SIRV	chr7	44869877	44863073	-	13	1660	21310	289858	ENSMUSG00000038502.17	ENCODEMT000289858	Ptov1	ENCODEMT000289858	Known	NIC	None	0.05000000074505806	None	None	None	None
m54284U_191213_120042/37358197/ccs	PacBio_Hippocampus_Rep2	mm10_ERCC_SIRV	chr15	81811472	81826859	+	4	4182	43847	112961	ENSMUSG00000022389.15	ENSMUST00000023024.7	Tef	Tef-201	Known	Known	None	0.20000000298023224	None	None	None	None
m54284U_191213_120042/172690124/ccs	PacBio_Hippocampus_Rep2	mm10_ERCC_SIRV	chr6	88045231	87999116	-	6	2110	18050	47222	ENSMUSG00000079477.9	ENSMUST00000113600.9	Rab7	Rab7-205	Known	Known	None	0.3499999940395355	None	None	None	None
m54284U_191107_221739/100925709/ccs	PacBio_Cortex_Rep1	mm10_ERCC_SIRV	chr17	40934572	40923085	-	9	1433	47560	124191	ENSMUSG00000023919.7	ENSMUST00000087114.3	Cenpq	Cenpq-201	Known	Known	None	0.75	None	None	None	None
m54284U_191213_120042/140838067/ccs	PacBio_Hippocampus_Rep2	mm10_ERCC_SIRV	chr13	94976510	95023313	+	13	3020	39673	290428	ENSMUSG00000042015.17	ENCODEMT000290428	Wdr41	ENCODEMT000290428	Known	NIC	None	0.3499999940395355	None	None	None	None
m54284U_191213_120042/164561587/ccs	PacBio_Hippocampus_Rep2	mm10_ERCC_SIRV	chr19	46317742	46312091	-	8	1687	50992	133739	ENSMUSG00000037126.16	ENSMUST00000224556.1	Psd	Psd-208	Known	Known	None	0.0	None	None	None	None
m54284U_191109_043049/154011229/ccs	PacBio_Cortex_Rep2	mm10_ERCC_SIRV	chr5	67260683	67287754	+	8	2422	14195	37055	ENSMUSG00000037720.16	ENSMUST00000037918.11	Tmem33	Tmem33-201	Known	Known	None	0.4000000059604645	None	None	None	None
m54284U_191213_120042/134153471/ccs	PacBio_Hippocampus_Rep2	mm10_ERCC_SIRV	chrX	136993476	136996085	+	4	1830	53304	284193	ENSMUSG00000031428.11	ENCODEMT000284193	Zcchc18	ENCODEMT000284193	Known	NIC	None	0.75	None	None	None	None
m54284U_191212_053548/100663556/ccs	PacBio_Hippocampus_Rep1	mm10_ERCC_SIRV	chr3	103171748	103178827	+	6	1131	9117	23861	ENSMUSG00000005687.14	ENSMUST00000155520.7	Bcas2	Bcas2-206	Known	Known	None	0.20000000298023224	None	None	None	None
m54284U_191213_120042/106564292/ccs	PacBio_Hippocampus_Rep2	mm10_ERCC_SIRV	chr7	44869738	44863073	-	13	1521	21310	289858	ENSMUSG00000038502.17	ENCODEMT000289858	Ptov1	ENCODEMT000289858	Known	NIC	None	0.05000000074505806	None	None	None	None
m54284U_191109_043049/164561357/ccs	PacBio_Cortex_Rep2	mm10_ERCC_SIRV	chr9	44407696	44410189	+	5	485	27586	71994	ENSMUSG00000009927.9	ENSMUST00000080300.8	Rps25	Rps25-201	Known	Known	None	0.30000001192092896	None	None	None	None
m54284U_191213_120042/150732816/ccs	PacBio_Hippocampus_Rep2	mm10_ERCC_SIRV	chr13	94976510	95024511	+	13	4229	39673	290428	ENSMUSG00000042015.17	ENCODEMT000290428	Wdr41	ENCODEMT000290428	Known	NIC	None	0.5	None	None	None	None
m54284U_191212_053548/176949162/ccs	PacBio_Hippocampus_Rep1	mm10_ERCC_SIRV	chr19	46327144	46312093	-	19	3991	50992	290007	ENSMUSG00000037126.16	ENCODEMT000290007	Psd	ENCODEMT000290007	Known	NIC	None	0.05000000074505806	None	None	None	None
m54284U_191107_221739/10553294/ccs	PacBio_Cortex_Rep1	mm10_ERCC_SIRV	chr17	40934501	40923086	-	9	1361	47560	124191	ENSMUSG00000023919.7	ENSMUST00000087114.3	Cenpq	Cenpq-201	Known	Known	None	0.800000011920929	None	None	None	None
m54284U_191107_221739/174523224/ccs	PacBio_Cortex_Rep1	mm10_ERCC_SIRV	chr11	58938906	58932288	-	4	1939	33086	86744	ENSMUSG00000020496.9	ENSMUST00000094151.5	Rnf187	Rnf187-201	Known	Known	None	0.10000000149011612	None	None	None	None
m54284U_191213_120042/47515916/ccs	PacBio_Hippocampus_Rep2	mm10_ERCC_SIRV	chr15	81811472	81826859	+	4	4182	43847	112961	ENSMUSG00000022389.15	ENSMUST00000023024.7	Tef	Tef-201	Known	Known	None	0.20000000298023224	None	None	None	None
m54284U_191213_120042/173605005/ccs	PacBio_Hippocampus_Rep2	mm10_ERCC_SIRV	chr6	88045222	87999116	-	6	2101	18050	47222	ENSMUSG00000079477.9	ENSMUST00000113600.9	Rab7	Rab7-205	Known	Known	None	0.3499999940395355	None	None	None	None
m54284U_191107_221739/114362927/ccs	PacBio_Cortex_Rep1	mm10_ERCC_SIRV	chrX	136993477	136996397	+	4	2112	53304	284177	ENSMUSG00000031428.11	ENCODEMT000284177	Zcchc18	ENCODEMT000284177	Known	ISM	Suffix	0.25	None	None	None	None
m54284U_191213_120042/150799785/ccs	PacBio_Hippocampus_Rep2	mm10_ERCC_SIRV	chr13	94976510	95023321	+	13	3028	39673	290428	ENSMUSG00000042015.17	ENCODEMT000290428	Wdr41	ENCODEMT000290428	Known	NIC	None	0.10000000149011612	None	None	None	None
m54284U_191213_120042/107020809/ccs	PacBio_Hippocampus_Rep2	mm10_ERCC_SIRV	chr7	44869639	44863069	-	12	1733	21310	55492	ENSMUSG00000038502.17	ENSMUST00000046575.16	Ptov1	Ptov1-201	Known	Known	None	0.05000000074505806	None	None	None	None
m54284U_191107_221739/169738347/ccs	PacBio_Cortex_Rep1	mm10_ERCC_SIRV	chr1	87214353	87240248	+	8	3269	1500	290244	ENSMUSG00000026254.17	ENCODEMT000290244	Eif4e2	ENCODEMT000290244	Known	NIC	None	0.30000001192092896	None	None	None	None
m54284U_191109_043049/155059616/ccs	PacBio_Cortex_Rep2	mm10_ERCC_SIRV	chr5	67260683	67286523	+	8	1191	14195	37055	ENSMUSG00000037720.16	ENSMUST00000037918.11	Tmem33	Tmem33-201	Known	Known	None	0.5	None	None	None	None
m54284U_191107_221739/12388041/ccs	PacBio_Cortex_Rep1	mm10_ERCC_SIRV	chr17	40935045	40923086	-	9	1905	47560	124191	ENSMUSG00000023919.7	ENSMUST00000087114.3	Cenpq	Cenpq-201	Known	Known	None	0.800000011920929	None	None	None	None
m54284U_191213_120042/173671800/ccs	PacBio_Hippocampus_Rep2	mm10_ERCC_SIRV	chr6	88045257	87999115	-	7	2224	18050	287411	ENSMUSG00000079477.9	ENCODEMT000287411	Rab7	ENCODEMT000287411	Known	NIC	None	0.3499999940395355	None	None	None	None
m54284U_191109_043049/168362568/ccs	PacBio_Cortex_Rep2	mm10_ERCC_SIRV	chr9	44407696	44410185	+	5	481	27586	71994	ENSMUSG00000009927.9	ENSMUST00000080300.8	Rps25	Rps25-201	Known	Known	None	0.4000000059604645	None	None	None	None
m54284U_191212_053548/177736243/ccs	PacBio_Hippocampus_Rep1	mm10_ERCC_SIRV	chr19	46314723	46312094	-	6	1483	50992	289887	ENSMUSG00000037126.16	ENCODEMT000289887	Psd	ENCODEMT000289887	Known	ISM	Suffix	0.05000000074505806	None	None	None	None
m54284U_191212_053548/109249805/ccs	PacBio_Hippocampus_Rep1	mm10_ERCC_SIRV	chr3	103171748	103178829	+	7	1051	9117	23858	ENSMUSG00000005687.14	ENSMUST00000005830.14	Bcas2	Bcas2-201	Known	Known	None	0.15000000596046448	None	None	None	None
m54284U_191107_221739/75629060/ccs	PacBio_Cortex_Rep1	mm10_ERCC_SIRV	chrX	136993484	136996066	+	4	1819	53304	284193	ENSMUSG00000031428.11	ENCODEMT000284193	Zcchc18	ENCODEMT000284193	Known	NIC	None	0.20000000298023224	None	None	None	None
m54284U_191213_120042/74319885/ccs	PacBio_Hippocampus_Rep2	mm10_ERCC_SIRV	chr15	81811472	81826861	+	4	4184	43847	112961	ENSMUSG00000022389.15	ENSMUST00000023024.7	Tef	Tef-201	Known	Known	None	0.15000000596046448	None	None	None	None
m54284U_191213_120042/158009664/ccs	PacBio_Hippocampus_Rep2	mm10_ERCC_SIRV	chr13	94976510	95023320	+	13	3027	39673	290428	ENSMUSG00000042015.17	ENCODEMT000290428	Wdr41	ENCODEMT000290428	Known	NIC	None	0.10000000149011612	None	None	None	None
m54284U_191213_120042/107349094/ccs	PacBio_Hippocampus_Rep2	mm10_ERCC_SIRV	chr7	44869794	44863073	-	13	1577	21310	289858	ENSMUSG00000038502.17	ENCODEMT000289858	Ptov1	ENCODEMT000289858	Known	NIC	None	0.05000000074505806	None	None	None	None
m54284U_191107_221739/174721121/ccs	PacBio_Cortex_Rep1	mm10_ERCC_SIRV	chr11	58938905	58932288	-	4	1938	33086	86744	ENSMUSG00000020496.9	ENSMUST00000094151.5	Rnf187	Rnf187-201	Known	Known	None	0.10000000149011612	None	None	None	None
m54284U_191107_221739/12976758/ccs	PacBio_Cortex_Rep1	mm10_ERCC_SIRV	chr17	40934574	40923086	-	9	1434	47560	124191	ENSMUSG00000023919.7	ENSMUST00000087114.3	Cenpq	Cenpq-201	Known	Known	None	0.800000011920929	None	None	None	None
m54284U_191213_120042/174000382/ccs	PacBio_Hippocampus_Rep2	mm10_ERCC_SIRV	chr6	88045227	87999115	-	7	2194	18050	287411	ENSMUSG00000079477.9	ENCODEMT000287411	Rab7	ENCODEMT000287411	Known	NIC	None	0.3499999940395355	None	None	None	None
m54284U_191107_221739/13240181/ccs	PacBio_Cortex_Rep1	mm10_ERCC_SIRV	chr17	40934578	40923086	-	8	1311	47560	290498	ENSMUSG00000023919.7	ENCODEMT000290498	Cenpq	ENCODEMT000290498	Known	NIC	None	0.800000011920929	None	None	None	None
m54284U_191213_120042/126354849/ccs	PacBio_Hippocampus_Rep2	mm10_ERCC_SIRV	chr19	46314776	46312094	-	6	1536	50992	289887	ENSMUSG00000037126.16	ENCODEMT000289887	Psd	ENCODEMT000289887	Known	ISM	Suffix	0.05000000074505806	None	None	None	None
m54284U_191109_043049/169083649/ccs	PacBio_Cortex_Rep2	mm10_ERCC_SIRV	chr9	44407696	44410189	+	5	485	27586	71994	ENSMUSG00000009927.9	ENSMUST00000080300.8	Rps25	Rps25-201	Known	Known	None	0.30000001192092896	None	None	None	None
m54284U_191107_221739/175180432/ccs	PacBio_Cortex_Rep1	mm10_ERCC_SIRV	chrX	136993484	136996115	+	4	1823	53304	284177	ENSMUSG00000031428.11	ENCODEMT000284177	Zcchc18	ENCODEMT000284177	Known	ISM	Suffix	0.6499999761581421	None	None	None	None
m54284U_191109_043049/155256564/ccs	PacBio_Cortex_Rep2	mm10_ERCC_SIRV	chr5	67260683	67287755	+	8	2423	14195	37055	ENSMUSG00000037720.16	ENSMUST00000037918.11	Tmem33	Tmem33-201	Known	Known	None	0.4000000059604645	None	None	None	None
m54284U_191109_043049/8521146/ccs	PacBio_Cortex_Rep2	mm10_ERCC_SIRV	chr1	87214403	87240485	+	7	3187	1500	290237	ENSMUSG00000026254.17	ENCODEMT000290237	Eif4e2	ENCODEMT000290237	Known	ISM	Suffix	0.30000001192092896	None	None	None	None
m54284U_191213_120042/109840291/ccs	PacBio_Hippocampus_Rep2	mm10_ERCC_SIRV	chr7	44865763	44863069	-	6	1843	21310	289901	ENSMUSG00000038502.17	ENCODEMT000289901	Ptov1	ENCODEMT000289901	Known	NIC	None	0.05000000074505806	None	None	None	None
m54284U_191212_053548/127796060/ccs	PacBio_Hippocampus_Rep1	mm10_ERCC_SIRV	chr15	81811473	81826859	+	4	4181	43847	112961	ENSMUSG00000022389.15	ENSMUST00000023024.7	Tef	Tef-201	Known	Known	None	0.20000000298023224	None	None	None	None
m54284U_191213_120042/174000569/ccs	PacBio_Hippocampus_Rep2	mm10_ERCC_SIRV	chr6	88045250	87999116	-	6	2129	18050	47222	ENSMUSG00000079477.9	ENSMUST00000113600.9	Rab7	Rab7-205	Known	Known	None	0.3499999940395355	None	None	None	None
m54284U_191107_221739/174918307/ccs	PacBio_Cortex_Rep1	mm10_ERCC_SIRV	chr11	58938926	58932288	-	4	1959	33086	86744	ENSMUSG00000020496.9	ENSMUST00000094151.5	Rnf187	Rnf187-201	Known	Known	None	0.10000000149011612	None	None	None	None
m54284U_191213_120042/158991272/ccs	PacBio_Hippocampus_Rep2	mm10_ERCC_SIRV	chr13	94976358	95002034	+	5	2677	39673	290468	ENSMUSG00000042015.17	ENCODEMT000290468	Wdr41	ENCODEMT000290468	Known	ISM	Prefix	0.75	None	None	None	None
m54284U_191212_053548/126419302/ccs	PacBio_Hippocampus_Rep1	mm10_ERCC_SIRV	chr3	103171748	103179152	+	7	1374	9117	23858	ENSMUSG00000005687.14	ENSMUST00000005830.14	Bcas2	Bcas2-201	Known	Known	None	0.699999988079071	None	None	None	None
m54284U_191107_221739/15272712/ccs	PacBio_Cortex_Rep1	mm10_ERCC_SIRV	chr17	40934595	40923086	-	9	1455	47560	124191	ENSMUSG00000023919.7	ENSMUST00000087114.3	Cenpq	Cenpq-201	Known	Known	None	0.800000011920929	None	None	None	None
m54284U_191109_043049/2754870/ccs	PacBio_Cortex_Rep2	mm10_ERCC_SIRV	chrX	136993484	136996117	+	4	1825	53304	284177	ENSMUSG00000031428.11	ENCODEMT000284177	Zcchc18	ENCODEMT000284177	Known	ISM	Suffix	0.75	None	None	None	None
m54284U_191107_221739/24773278/ccs	PacBio_Cortex_Rep1	mm10_ERCC_SIRV	chr19	46313427	46312095	-	2	946	50992	289889	ENSMUSG00000037126.16	ENCODEMT000289889	Psd	ENCODEMT000289889	Known	ISM	Suffix	0.10000000149011612	None	None	None	None
m54284U_191213_120042/110758546/ccs	PacBio_Hippocampus_Rep2	mm10_ERCC_SIRV	chr7	44869769	44863073	-	13	1552	21310	289858	ENSMUSG00000038502.17	ENCODEMT000289858	Ptov1	ENCODEMT000289858	Known	NIC	None	0.05000000074505806	None	None	None	None
m54284U_191109_043049/175964818/ccs	PacBio_Cortex_Rep2	mm10_ERCC_SIRV	chr9	44407696	44410185	+	5	481	27586	71994	ENSMUSG00000009927.9	ENSMUST00000080300.8	Rps25	Rps25-201	Known	Known	None	0.4000000059604645	None	None	None	None
m54284U_191109_043049/32770435/ccs	PacBio_Cortex_Rep2	mm10_ERCC_SIRV	chr15	81811474	81826861	+	4	4182	43847	112961	ENSMUSG00000022389.15	ENSMUST00000023024.7	Tef	Tef-201	Known	Known	None	0.15000000596046448	None	None	None	None
m54284U_191213_120042/174458525/ccs	PacBio_Hippocampus_Rep2	mm10_ERCC_SIRV	chr6	88045245	87999116	-	6	2124	18050	47222	ENSMUSG00000079477.9	ENSMUST00000113600.9	Rab7	Rab7-205	Known	Known	None	0.3499999940395355	None	None	None	None
m54284U_191213_120042/162858061/ccs	PacBio_Hippocampus_Rep2	mm10_ERCC_SIRV	chr13	94976375	95023314	+	13	3023	39673	290440	ENSMUSG00000042015.17	ENCODEMT000290440	Wdr41	ENCODEMT000290440	Known	NNC	None	0.10000000149011612	None	None	None	None
m54284U_191109_043049/145492767/ccs	PacBio_Cortex_Rep2	mm10_ERCC_SIRV	chrX	136993484	136996373	+	4	2081	53304	284177	ENSMUSG00000031428.11	ENCODEMT000284177	Zcchc18	ENCODEMT000284177	Known	ISM	Suffix	0.6499999761581421	None	None	None	None
m54284U_191109_043049/158990691/ccs	PacBio_Cortex_Rep2	mm10_ERCC_SIRV	chr5	67260683	67291392	+	8	6060	14195	37055	ENSMUSG00000037720.16	ENSMUST00000037918.11	Tmem33	Tmem33-201	Known	Known	None	0.3499999940395355	None	None	None	None
m54284U_191109_043049/9110299/ccs	PacBio_Cortex_Rep2	mm10_ERCC_SIRV	chr1	87214403	87240488	+	7	3190	1500	290237	ENSMUSG00000026254.17	ENCODEMT000290237	Eif4e2	ENCODEMT000290237	Known	ISM	Suffix	0.30000001192092896	None	None	None	None
m54284U_191107_221739/175049283/ccs	PacBio_Cortex_Rep1	mm10_ERCC_SIRV	chr11	58934216	58932301	-	2	1243	33086	289202	ENSMUSG00000020496.9	ENCODEMT000289202	Rnf187	ENCODEMT000289202	Known	ISM	Suffix	0.10000000149011612	None	None	None	None
m54284U_191107_221739/54919678/ccs	PacBio_Cortex_Rep1	mm10_ERCC_SIRV	chr17	40926380	40923086	-	3	2488	47560	290500	ENSMUSG00000023919.7	ENCODEMT000290500	Cenpq	ENCODEMT000290500	Known	ISM	Suffix	0.800000011920929	None	None	None	None
m54284U_191213_120042/114098908/ccs	PacBio_Hippocampus_Rep2	mm10_ERCC_SIRV	chr7	44869654	44863069	-	9	3548	21310	290499	ENSMUSG00000038502.17	ENCODEMT000290499	Ptov1	ENCODEMT000290499	Known	NIC	None	0.05000000074505806	None	None	None	None
m54284U_191107_221739/44632490/ccs	PacBio_Cortex_Rep1	mm10_ERCC_SIRV	chr19	46314775	46312095	-	6	1534	50992	289887	ENSMUSG00000037126.16	ENCODEMT000289887	Psd	ENCODEMT000289887	Known	ISM	Suffix	0.10000000149011612	None	None	None	None
m54284U_191213_120042/166135792/ccs	PacBio_Hippocampus_Rep2	mm10_ERCC_SIRV	chr13	94976510	95023320	+	13	3027	39673	290428	ENSMUSG00000042015.17	ENCODEMT000290428	Wdr41	ENCODEMT000290428	Known	NIC	None	0.10000000149011612	None	None	None	None
m54284U_191109_043049/176948307/ccs	PacBio_Cortex_Rep2	mm10_ERCC_SIRV	chr9	44407696	44410189	+	5	485	27586	71994	ENSMUSG00000009927.9	ENSMUST00000080300.8	Rps25	Rps25-201	Known	Known	None	0.30000001192092896	None	None	None	None
m54284U_191213_120042/174850473/ccs	PacBio_Hippocampus_Rep2	mm10_ERCC_SIRV	chr6	88045245	87999116	-	6	2124	18050	47222	ENSMUSG00000079477.9	ENSMUST00000113600.9	Rab7	Rab7-205	Known	Known	None	0.3499999940395355	None	None	None	None
m54284U_191212_053548/152633518/ccs	PacBio_Hippocampus_Rep1	mm10_ERCC_SIRV	chr3	103171748	103178827	+	5	3835	9117	23859	ENSMUSG00000005687.14	ENSMUST00000136937.7	Bcas2	Bcas2-203	Known	Known	None	0.20000000298023224	None	None	None	None
m54284U_191212_053548/6293346/ccs	PacBio_Hippocampus_Rep1	mm10_ERCC_SIRV	chr15	81811474	81826856	+	4	4177	43847	112961	ENSMUSG00000022389.15	ENSMUST00000023024.7	Tef	Tef-201	Known	Known	None	0.25	None	None	None	None
m54284U_191212_053548/41157025/ccs	PacBio_Hippocampus_Rep1	mm10_ERCC_SIRV	chrX	136993484	136996393	+	4	2101	53304	284177	ENSMUSG00000031428.11	ENCODEMT000284177	Zcchc18	ENCODEMT000284177	Known	ISM	Suffix	0.30000001192092896	None	None	None	None
m54284U_191107_221739/61145852/ccs	PacBio_Cortex_Rep1	mm10_ERCC_SIRV	chr19	46326575	46312094	-	18	3851	50992	289991	ENSMUSG00000037126.16	ENCODEMT000289991	Psd	ENCODEMT000289991	Known	NNC	None	0.10000000149011612	None	None	None	None
m54284U_191213_120042/114362325/ccs	PacBio_Hippocampus_Rep2	mm10_ERCC_SIRV	chr7	44869767	44863073	-	13	1550	21310	289858	ENSMUSG00000038502.17	ENCODEMT000289858	Ptov1	ENCODEMT000289858	Known	NIC	None	0.05000000074505806	None	None	None	None
m54284U_191107_221739/175113611/ccs	PacBio_Cortex_Rep1	mm10_ERCC_SIRV	chr11	58938906	58932288	-	4	1939	33086	86744	ENSMUSG00000020496.9	ENSMUST00000094151.5	Rnf187	Rnf187-201	Known	Known	None	0.10000000149011612	None	None	None	None
m54284U_191109_043049/160500271/ccs	PacBio_Cortex_Rep2	mm10_ERCC_SIRV	chr5	67260683	67287443	+	8	2111	14195	37055	ENSMUSG00000037720.16	ENSMUST00000037918.11	Tmem33	Tmem33-201	Known	Known	None	0.25	None	None	None	None
m54284U_191213_120042/175571346/ccs	PacBio_Hippocampus_Rep2	mm10_ERCC_SIRV	chr6	88045246	87999116	-	6	2125	18050	47222	ENSMUSG00000079477.9	ENSMUST00000113600.9	Rab7	Rab7-205	Known	Known	None	0.3499999940395355	None	None	None	None
m54284U_191107_221739/69010022/ccs	PacBio_Cortex_Rep1	mm10_ERCC_SIRV	chr19	46312043	46312095	-	1	93	50992	289909	ENSMUSG00000037126.16	ENCODEMT000289909	Psd	ENCODEMT000289909	Known	Genomic	None	0.10000000149011612	None	None	None	None
m54284U_191213_120042/167052662/ccs	PacBio_Hippocampus_Rep2	mm10_ERCC_SIRV	chr13	94976510	95023317	+	13	3024	39673	290428	ENSMUSG00000042015.17	ENCODEMT000290428	Wdr41	ENCODEMT000290428	Known	NIC	None	0.20000000298023224	None	None	None	None
m54284U_191212_053548/118097508/ccs	PacBio_Hippocampus_Rep1	mm10_ERCC_SIRV	chrX	136993484	136996390	+	4	2098	53304	284177	ENSMUSG00000031428.11	ENCODEMT000284177	Zcchc18	ENCODEMT000284177	Known	ISM	Suffix	0.4000000059604645	None	None	None	None
m54284U_191109_043049/178653739/ccs	PacBio_Cortex_Rep2	mm10_ERCC_SIRV	chr9	44407696	44410191	+	5	487	27586	71994	ENSMUSG00000009927.9	ENSMUST00000080300.8	Rps25	Rps25-201	Known	Known	None	0.20000000298023224	None	None	None	None
m54284U_191109_043049/64619002/ccs	PacBio_Cortex_Rep2	mm10_ERCC_SIRV	chr1	87214403	87240492	+	7	3188	1500	290237	ENSMUSG00000026254.17	ENCODEMT000290237	Eif4e2	ENCODEMT000290237	Known	ISM	Suffix	0.15000000596046448	None	None	None	None
m54284U_191107_221739/114296726/ccs	PacBio_Cortex_Rep1	mm10_ERCC_SIRV	chr17	40935045	40923086	-	9	1905	47560	124191	ENSMUSG00000023919.7	ENSMUST00000087114.3	Cenpq	Cenpq-201	Known	Known	None	0.800000011920929	None	None	None	None
m54284U_191212_053548/24054289/ccs	PacBio_Hippocampus_Rep1	mm10_ERCC_SIRV	chr15	81811474	81826858	+	4	4179	43847	112961	ENSMUSG00000022389.15	ENSMUST00000023024.7	Tef	Tef-201	Known	Known	None	0.20000000298023224	None	None	None	None
m54284U_191213_120042/114427672/ccs	PacBio_Hippocampus_Rep2	mm10_ERCC_SIRV	chr7	44869766	44863073	-	13	1549	21310	289858	ENSMUSG00000038502.17	ENCODEMT000289858	Ptov1	ENCODEMT000289858	Known	NIC	None	0.05000000074505806	None	None	None	None
m54284U_191213_120042/168494276/ccs	PacBio_Hippocampus_Rep2	mm10_ERCC_SIRV	chr13	94976510	95023322	+	13	3029	39673	290428	ENSMUSG00000042015.17	ENCODEMT000290428	Wdr41	ENCODEMT000290428	Known	NIC	None	0.10000000149011612	None	None	None	None
m54284U_191213_120042/176227003/ccs	PacBio_Hippocampus_Rep2	mm10_ERCC_SIRV	chr6	88045250	87999116	-	6	2129	18050	47222	ENSMUSG00000079477.9	ENSMUST00000113600.9	Rab7	Rab7-205	Known	Known	None	0.3499999940395355	None	None	None	None
m54284U_191212_053548/159254276/ccs	PacBio_Hippocampus_Rep1	mm10_ERCC_SIRV	chr3	103171748	103178825	+	7	1047	9117	23858	ENSMUSG00000005687.14	ENSMUST00000005830.14	Bcas2	Bcas2-201	Known	Known	None	0.15000000596046448	None	None	None	None
m54284U_191107_221739/175244719/ccs	PacBio_Cortex_Rep1	mm10_ERCC_SIRV	chr11	58938848	58932288	-	4	1881	33086	86744	ENSMUSG00000020496.9	ENSMUST00000094151.5	Rnf187	Rnf187-201	Known	Known	None	0.10000000149011612	None	None	None	None
m54284U_191212_053548/149162255/ccs	PacBio_Hippocampus_Rep1	mm10_ERCC_SIRV	chrX	136993484	136996156	+	4	1864	53304	284177	ENSMUSG00000031428.11	ENCODEMT000284177	Zcchc18	ENCODEMT000284177	Known	ISM	Suffix	0.4000000059604645	None	None	None	None
m54284U_191107_221739/69733039/ccs	PacBio_Cortex_Rep1	mm10_ERCC_SIRV	chr19	46314204	46312095	-	4	1145	50992	289906	ENSMUSG00000037126.16	ENCODEMT000289906	Psd	ENCODEMT000289906	Known	ISM	Suffix	0.10000000149011612	None	None	None	None
m54284U_191109_043049/164496469/ccs	PacBio_Cortex_Rep2	mm10_ERCC_SIRV	chr5	67260683	67287755	+	8	2423	14195	37055	ENSMUSG00000037720.16	ENSMUST00000037918.11	Tmem33	Tmem33-201	Known	Known	None	0.4000000059604645	None	None	None	None
m54284U_191107_221739/116457928/ccs	PacBio_Cortex_Rep1	mm10_ERCC_SIRV	chr17	40934578	40923086	-	9	1438	47560	124191	ENSMUSG00000023919.7	ENSMUST00000087114.3	Cenpq	Cenpq-201	Known	Known	None	0.800000011920929	None	None	None	None
m54284U_191213_120042/169150917/ccs	PacBio_Hippocampus_Rep2	mm10_ERCC_SIRV	chr13	94976510	95023321	+	13	3028	39673	290428	ENSMUSG00000042015.17	ENCODEMT000290428	Wdr41	ENCODEMT000290428	Known	NIC	None	0.10000000149011612	None	None	None	None
m54284U_191213_120042/114755604/ccs	PacBio_Hippocampus_Rep2	mm10_ERCC_SIRV	chr7	44867436	44863071	-	12	1241	21310	289867	ENSMUSG00000038502.17	ENCODEMT000289867	Ptov1	ENCODEMT000289867	Known	ISM	Suffix	0.05000000074505806	None	None	None	None
m54284U_191212_053548/35390719/ccs	PacBio_Hippocampus_Rep1	mm10_ERCC_SIRV	chr9	44407696	44410190	+	5	486	27586	71994	ENSMUSG00000009927.9	ENSMUST00000080300.8	Rps25	Rps25-201	Known	Known	None	0.25	None	None	None	None
m54284U_191213_120042/176227372/ccs	PacBio_Hippocampus_Rep2	mm10_ERCC_SIRV	chr6	88045221	87999116	-	6	2100	18050	47222	ENSMUSG00000079477.9	ENSMUST00000113600.9	Rab7	Rab7-205	Known	Known	None	0.3499999940395355	None	None	None	None
m54284U_191212_053548/31328103/ccs	PacBio_Hippocampus_Rep1	mm10_ERCC_SIRV	chr15	81811474	81826861	+	4	4182	43847	112961	ENSMUSG00000022389.15	ENSMUST00000023024.7	Tef	Tef-201	Known	Known	None	0.15000000596046448	None	None	None	None
m54284U_191107_221739/77465396/ccs	PacBio_Cortex_Rep1	mm10_ERCC_SIRV	chr19	46326460	46312095	-	17	3828	50992	289913	ENSMUSG00000037126.16	ENCODEMT000289913	Psd	ENCODEMT000289913	Known	ISM	Suffix	0.10000000149011612	None	None	None	None
m54284U_191212_053548/178456555/ccs	PacBio_Hippocampus_Rep1	mm10_ERCC_SIRV	chrX	136993484	136996121	+	4	1829	53304	284177	ENSMUSG00000031428.11	ENCODEMT000284177	Zcchc18	ENCODEMT000284177	Known	ISM	Suffix	0.75	None	None	None	None
m54284U_191213_120042/170328602/ccs	PacBio_Hippocampus_Rep2	mm10_ERCC_SIRV	chr13	94976510	95023321	+	13	3028	39673	290428	ENSMUSG00000042015.17	ENCODEMT000290428	Wdr41	ENCODEMT000290428	Known	NIC	None	0.10000000149011612	None	None	None	None
m54284U_191107_221739/175506112/ccs	PacBio_Cortex_Rep1	mm10_ERCC_SIRV	chr11	58938893	58932288	-	4	1926	33086	86744	ENSMUSG00000020496.9	ENSMUST00000094151.5	Rnf187	Rnf187-201	Known	Known	None	0.10000000149011612	None	None	None	None
m54284U_191109_043049/121963041/ccs	PacBio_Cortex_Rep2	mm10_ERCC_SIRV	chr1	87214403	87240488	+	7	3190	1500	290237	ENSMUSG00000026254.17	ENCODEMT000290237	Eif4e2	ENCODEMT000290237	Known	ISM	Suffix	0.30000001192092896	None	None	None	None
m54284U_191107_221739/128059778/ccs	PacBio_Cortex_Rep1	mm10_ERCC_SIRV	chr17	40935052	40923086	-	9	1912	47560	124191	ENSMUSG00000023919.7	ENSMUST00000087114.3	Cenpq	Cenpq-201	Known	Known	None	0.800000011920929	None	None	None	None
m54284U_191213_120042/115409464/ccs	PacBio_Hippocampus_Rep2	mm10_ERCC_SIRV	chr7	44869769	44863073	-	13	1552	21310	289858	ENSMUSG00000038502.17	ENCODEMT000289858	Ptov1	ENCODEMT000289858	Known	NIC	None	0.05000000074505806	None	None	None	None
m54284U_191213_120042/176554578/ccs	PacBio_Hippocampus_Rep2	mm10_ERCC_SIRV	chr6	88045256	87999116	-	6	2135	18050	47222	ENSMUSG00000079477.9	ENSMUST00000113600.9	Rab7	Rab7-205	Known	Known	None	0.3499999940395355	None	None	None	None
m54284U_191213_120042/459849/ccs	PacBio_Hippocampus_Rep2	mm10_ERCC_SIRV	chr3	103171748	103179151	+	7	1373	9117	23858	ENSMUSG00000005687.14	ENSMUST00000005830.14	Bcas2	Bcas2-201	Known	Known	None	0.699999988079071	None	None	None	None
m54284U_191212_053548/76022773/ccs	PacBio_Hippocampus_Rep1	mm10_ERCC_SIRV	chr9	44407696	44410185	+	5	481	27586	71994	ENSMUSG00000009927.9	ENSMUST00000080300.8	Rps25	Rps25-201	Known	Known	None	0.4000000059604645	None	None	None	None
m54284U_191109_043049/165874245/ccs	PacBio_Cortex_Rep2	mm10_ERCC_SIRV	chr5	67260683	67287752	+	8	2420	14195	37055	ENSMUSG00000037720.16	ENSMUST00000037918.11	Tmem33	Tmem33-201	Known	Known	None	0.3499999940395355	None	None	None	None
m54284U_191213_120042/13961390/ccs	PacBio_Hippocampus_Rep2	mm10_ERCC_SIRV	chrX	136993484	136996403	+	4	2111	53304	284177	ENSMUSG00000031428.11	ENCODEMT000284177	Zcchc18	ENCODEMT000284177	Known	ISM	Suffix	0.15000000596046448	None	None	None	None
m54284U_191107_221739/144247264/ccs	PacBio_Cortex_Rep1	mm10_ERCC_SIRV	chr19	46317858	46312093	-	8	1795	50992	133739	ENSMUSG00000037126.16	ENSMUST00000224556.1	Psd	Psd-208	Known	Known	None	0.10000000149011612	None	None	None	None
m54284U_191213_120042/171443525/ccs	PacBio_Hippocampus_Rep2	mm10_ERCC_SIRV	chr13	94976510	95022018	+	13	1736	39673	290428	ENSMUSG00000042015.17	ENCODEMT000290428	Wdr41	ENCODEMT000290428	Known	NIC	None	0.10000000149011612	None	None	None	None
m54284U_191212_053548/57411287/ccs	PacBio_Hippocampus_Rep1	mm10_ERCC_SIRV	chr15	81811474	81826859	+	4	4174	43847	112961	ENSMUSG00000022389.15	ENSMUST00000023024.7	Tef	Tef-201	Known	Known	None	0.20000000298023224	None	None	None	None
m54284U_191107_221739/147521762/ccs	PacBio_Cortex_Rep1	mm10_ERCC_SIRV	chr17	40934593	40923086	-	9	1453	47560	124191	ENSMUSG00000023919.7	ENSMUST00000087114.3	Cenpq	Cenpq-201	Known	Known	None	0.800000011920929	None	None	None	None
m54284U_191213_120042/115804016/ccs	PacBio_Hippocampus_Rep2	mm10_ERCC_SIRV	chr7	44869607	44863069	-	12	1701	21310	55492	ENSMUSG00000038502.17	ENSMUST00000046575.16	Ptov1	Ptov1-201	Known	Known	None	0.05000000074505806	None	None	None	None
m54284U_191213_120042/176620759/ccs	PacBio_Hippocampus_Rep2	mm10_ERCC_SIRV	chr6	88045211	87999116	-	6	2090	18050	47222	ENSMUSG00000079477.9	ENSMUST00000113600.9	Rab7	Rab7-205	Known	Known	None	0.3499999940395355	None	None	None	None
m54284U_191107_221739/175833116/ccs	PacBio_Cortex_Rep1	mm10_ERCC_SIRV	chr11	58938851	58932288	-	4	1884	33086	86744	ENSMUSG00000020496.9	ENSMUST00000094151.5	Rnf187	Rnf187-201	Known	Known	None	0.10000000149011612	None	None	None	None
m54284U_191107_221739/151651326/ccs	PacBio_Cortex_Rep1	mm10_ERCC_SIRV	chr19	46326476	46312095	-	17	3844	50992	289913	ENSMUSG00000037126.16	ENCODEMT000289913	Psd	ENCODEMT000289913	Known	ISM	Suffix	0.10000000149011612	None	None	None	None
m54284U_191107_221739/4328065/ccs	PacBio_Cortex_Rep1	mm10_ERCC_SIRV	chrX	136993485	136996090	+	4	1826	53304	284193	ENSMUSG00000031428.11	ENCODEMT000284193	Zcchc18	ENCODEMT000284193	Known	NIC	None	0.75	None	None	None	None
m54284U_191213_120042/171770449/ccs	PacBio_Hippocampus_Rep2	mm10_ERCC_SIRV	chr13	94976510	95023323	+	13	3030	39673	290428	ENSMUSG00000042015.17	ENCODEMT000290428	Wdr41	ENCODEMT000290428	Known	NIC	None	0.05000000074505806	None	None	None	None
m54284U_191212_053548/85197362/ccs	PacBio_Hippocampus_Rep1	mm10_ERCC_SIRV	chr9	44407696	44410189	+	5	485	27586	71994	ENSMUSG00000009927.9	ENSMUST00000080300.8	Rps25	Rps25-201	Known	Known	None	0.30000001192092896	None	None	None	None
m54284U_191109_043049/127927709/ccs	PacBio_Cortex_Rep2	mm10_ERCC_SIRV	chr1	87214335	87310838	+	9	2248	1500	290255	ENSMUSG00000026254.17	ENCODEMT000290255	Eif4e2	ENCODEMT000290255	Known	NIC	None	0.15000000596046448	None	None	None	None
m54284U_191109_043049/75564260/ccs	PacBio_Cortex_Rep2	mm10_ERCC_SIRV	chr17	40934574	40923086	-	9	1434	47560	124191	ENSMUSG00000023919.7	ENSMUST00000087114.3	Cenpq	Cenpq-201	Known	Known	None	0.800000011920929	None	None	None	None
m54284U_191213_120042/116066928/ccs	PacBio_Hippocampus_Rep2	mm10_ERCC_SIRV	chr7	44869735	44863073	-	13	1518	21310	289858	ENSMUSG00000038502.17	ENCODEMT000289858	Ptov1	ENCODEMT000289858	Known	NIC	None	0.05000000074505806	None	None	None	None
m54284U_191213_120042/177408782/ccs	PacBio_Hippocampus_Rep2	mm10_ERCC_SIRV	chr6	88045249	87999116	-	6	2128	18050	47222	ENSMUSG00000079477.9	ENSMUST00000113600.9	Rab7	Rab7-205	Known	Known	None	0.3499999940395355	None	None	None	None
m54284U_191109_043049/167775065/ccs	PacBio_Cortex_Rep2	mm10_ERCC_SIRV	chr5	67260683	67287363	+	8	2031	14195	37055	ENSMUSG00000037720.16	ENSMUST00000037918.11	Tmem33	Tmem33-201	Known	Known	None	0.20000000298023224	None	None	None	None
m54284U_191213_120042/12386547/ccs	PacBio_Hippocampus_Rep2	mm10_ERCC_SIRV	chr3	103171748	103179151	+	7	1373	9117	23858	ENSMUSG00000005687.14	ENSMUST00000005830.14	Bcas2	Bcas2-201	Known	Known	None	0.699999988079071	None	None	None	None
m54284U_191212_053548/75106104/ccs	PacBio_Hippocampus_Rep1	mm10_ERCC_SIRV	chr15	81811474	81826858	+	4	4179	43847	112961	ENSMUSG00000022389.15	ENSMUST00000023024.7	Tef	Tef-201	Known	Known	None	0.20000000298023224	None	None	None	None
m54284U_191109_043049/40700090/ccs	PacBio_Cortex_Rep2	mm10_ERCC_SIRV	chr19	46326531	46312095	-	18	3941	50992	289931	ENSMUSG00000037126.16	ENCODEMT000289931	Psd	ENCODEMT000289931	Known	NIC	None	0.10000000149011612	None	None	None	None
m54284U_191107_221739/46728339/ccs	PacBio_Cortex_Rep1	mm10_ERCC_SIRV	chrX	136993485	136996117	+	4	1824	53304	284177	ENSMUSG00000031428.11	ENCODEMT000284177	Zcchc18	ENCODEMT000284177	Known	ISM	Suffix	0.75	None	None	None	None
m54284U_191109_043049/116719680/ccs	PacBio_Cortex_Rep2	mm10_ERCC_SIRV	chr13	94976377	95023302	+	12	2834	39673	290501	ENSMUSG00000042015.17	ENCODEMT000290501	Wdr41	ENCODEMT000290501	Known	NIC	None	0.3499999940395355	None	None	None	None
m54284U_191107_221739/175833901/ccs	PacBio_Cortex_Rep1	mm10_ERCC_SIRV	chr11	58938893	58932288	-	4	1926	33086	86744	ENSMUSG00000020496.9	ENSMUST00000094151.5	Rnf187	Rnf187-201	Known	Known	None	0.10000000149011612	None	None	None	None
m54284U_191212_053548/103089666/ccs	PacBio_Hippocampus_Rep1	mm10_ERCC_SIRV	chr9	44407696	44410190	+	5	486	27586	71994	ENSMUSG00000009927.9	ENSMUST00000080300.8	Rps25	Rps25-201	Known	Known	None	0.25	None	None	None	None
m54284U_191213_120042/117113692/ccs	PacBio_Hippocampus_Rep2	mm10_ERCC_SIRV	chr7	44869660	44863069	-	12	1754	21310	55492	ENSMUSG00000038502.17	ENSMUST00000046575.16	Ptov1	Ptov1-201	Known	Known	None	0.05000000074505806	None	None	None	None
m54284U_191109_043049/90703150/ccs	PacBio_Cortex_Rep2	mm10_ERCC_SIRV	chr19	46325338	46312103	-	16	3697	50992	289851	ENSMUSG00000037126.16	ENCODEMT000289851	Psd	ENCODEMT000289851	Known	ISM	Suffix	0.10000000149011612	None	None	None	None
m54284U_191213_120042/177734048/ccs	PacBio_Hippocampus_Rep2	mm10_ERCC_SIRV	chr6	88045228	87999116	-	6	2107	18050	47222	ENSMUSG00000079477.9	ENSMUST00000113600.9	Rab7	Rab7-205	Known	Known	None	0.3499999940395355	None	None	None	None
m54284U_191107_221739/82182998/ccs	PacBio_Cortex_Rep1	mm10_ERCC_SIRV	chrX	136993544	136996376	+	4	2102	53304	289518	ENSMUSG00000031428.11	ENCODEMT000289518	Zcchc18	ENCODEMT000289518	Known	NIC	None	0.20000000298023224	None	None	None	None
m54284U_191109_043049/148373613/ccs	PacBio_Cortex_Rep2	mm10_ERCC_SIRV	chr13	94976511	95023316	+	13	3022	39673	290428	ENSMUSG00000042015.17	ENCODEMT000290428	Wdr41	ENCODEMT000290428	Known	NIC	None	0.20000000298023224	None	None	None	None
m54284U_191212_053548/86968601/ccs	PacBio_Hippocampus_Rep1	mm10_ERCC_SIRV	chr15	81811455	81817008	+	2	2152	43847	290458	ENSMUSG00000022389.15	ENCODEMT000290458	Tef	ENCODEMT000290458	Known	ISM	Prefix	0.6499999761581421	None	None	None	None
m54284U_191109_043049/164889986/ccs	PacBio_Cortex_Rep2	mm10_ERCC_SIRV	chr1	87214403	87240488	+	7	3190	1500	290237	ENSMUSG00000026254.17	ENCODEMT000290237	Eif4e2	ENCODEMT000290237	Known	ISM	Suffix	0.30000001192092896	None	None	None	None
m54284U_191213_120042/117639987/ccs	PacBio_Hippocampus_Rep2	mm10_ERCC_SIRV	chr7	44869772	44863073	-	13	1555	21310	289858	ENSMUSG00000038502.17	ENCODEMT000289858	Ptov1	ENCODEMT000289858	Known	NIC	None	0.05000000074505806	None	None	None	None
m54284U_191109_043049/170920365/ccs	PacBio_Cortex_Rep2	mm10_ERCC_SIRV	chr5	67260683	67287900	+	8	2568	14195	37055	ENSMUSG00000037720.16	ENSMUST00000037918.11	Tmem33	Tmem33-201	Known	Known	None	0.4000000059604645	None	None	None	None
m54284U_191213_120042/82510779/ccs	PacBio_Hippocampus_Rep2	mm10_ERCC_SIRV	chr3	103171748	103178827	+	7	1049	9117	23858	ENSMUSG00000005687.14	ENSMUST00000005830.14	Bcas2	Bcas2-201	Known	Known	None	0.20000000298023224	None	None	None	None
m54284U_191109_043049/75891612/ccs	PacBio_Cortex_Rep2	mm10_ERCC_SIRV	chrX	136993485	136996115	+	4	1822	53304	284177	ENSMUSG00000031428.11	ENCODEMT000284177	Zcchc18	ENCODEMT000284177	Known	ISM	Suffix	0.6499999761581421	None	None	None	None
m54284U_191213_120042/178129626/ccs	PacBio_Hippocampus_Rep2	mm10_ERCC_SIRV	chr6	88045170	87999116	-	6	2049	18050	47222	ENSMUSG00000079477.9	ENSMUST00000113600.9	Rab7	Rab7-205	Known	Known	None	0.3499999940395355	None	None	None	None
m54284U_191213_120042/6619836/ccs	PacBio_Hippocampus_Rep2	mm10_ERCC_SIRV	chr9	44407696	44410185	+	5	481	27586	71994	ENSMUSG00000009927.9	ENSMUST00000080300.8	Rps25	Rps25-201	Known	Known	None	0.4000000059604645	None	None	None	None
m54284U_191107_221739/175834761/ccs	PacBio_Cortex_Rep1	mm10_ERCC_SIRV	chr11	58938943	58932301	-	4	1968	33086	289240	ENSMUSG00000020496.9	ENCODEMT000289240	Rnf187	ENCODEMT000289240	Known	NNC	None	0.10000000149011612	None	None	None	None
m54284U_191212_053548/527017/ccs	PacBio_Hippocampus_Rep1	mm10_ERCC_SIRV	chr19	46317856	46312093	-	8	1793	50992	133739	ENSMUSG00000037126.16	ENSMUST00000224556.1	Psd	Psd-208	Known	Known	None	0.10000000149011612	None	None	None	None
m54284U_191213_120042/39258710/ccs	PacBio_Hippocampus_Rep2	mm10_ERCC_SIRV	chr13	94976365	95023313	+	13	3024	39673	290461	ENSMUSG00000042015.17	ENCODEMT000290461	Wdr41	ENCODEMT000290461	Known	NIC	None	0.10000000149011612	None	None	None	None
m54284U_191213_120042/118883222/ccs	PacBio_Hippocampus_Rep2	mm10_ERCC_SIRV	chr7	44869660	44863069	-	12	1754	21310	55492	ENSMUSG00000038502.17	ENSMUST00000046575.16	Ptov1	Ptov1-201	Known	Known	None	0.05000000074505806	None	None	None	None
m54284U_191213_120042/178979777/ccs	PacBio_Hippocampus_Rep2	mm10_ERCC_SIRV	chr6	88045249	87999116	-	6	2128	18050	47222	ENSMUSG00000079477.9	ENSMUST00000113600.9	Rab7	Rab7-205	Known	Known	None	0.3499999940395355	None	None	None	None
m54284U_191212_053548/153683526/ccs	PacBio_Hippocampus_Rep1	mm10_ERCC_SIRV	chr15	81811474	81826858	+	4	4179	43847	112961	ENSMUSG00000022389.15	ENSMUST00000023024.7	Tef	Tef-201	Known	Known	None	0.20000000298023224	None	None	None	None
m54284U_191213_120042/83822005/ccs	PacBio_Hippocampus_Rep2	mm10_ERCC_SIRV	chr13	94976511	95023310	+	13	3016	39673	290428	ENSMUSG00000042015.17	ENCODEMT000290428	Wdr41	ENCODEMT000290428	Known	NIC	None	0.4000000059604645	None	None	None	None
m54284U_191109_043049/125568070/ccs	PacBio_Cortex_Rep2	mm10_ERCC_SIRV	chrX	136993485	136996117	+	4	1824	53304	284177	ENSMUSG00000031428.11	ENCODEMT000284177	Zcchc18	ENCODEMT000284177	Known	ISM	Suffix	0.75	None	None	None	None
m54284U_191109_043049/85263848/ccs	PacBio_Cortex_Rep2	mm10_ERCC_SIRV	chr17	40934993	40923086	-	9	1377	47560	290491	ENSMUSG00000023919.7	ENCODEMT000290491	Cenpq	ENCODEMT000290491	Known	NNC	None	0.800000011920929	None	None	None	None
m54284U_191212_053548/40043665/ccs	PacBio_Hippocampus_Rep1	mm10_ERCC_SIRV	chr19	46318472	46312093	-	8	1775	50992	290220	ENSMUSG00000037126.16	ENCODEMT000290220	Psd	ENCODEMT000290220	Known	NNC	None	0.10000000149011612	None	None	None	None
m54284U_191109_043049/178520105/ccs	PacBio_Cortex_Rep2	mm10_ERCC_SIRV	chr5	67260683	67287755	+	8	2423	14195	37055	ENSMUSG00000037720.16	ENSMUST00000037918.11	Tmem33	Tmem33-201	Known	Known	None	0.4000000059604645	None	None	None	None
m54284U_191213_120042/7080412/ccs	PacBio_Hippocampus_Rep2	mm10_ERCC_SIRV	chr9	44407696	44410187	+	5	483	27586	71994	ENSMUSG00000009927.9	ENSMUST00000080300.8	Rps25	Rps25-201	Known	Known	None	0.30000001192092896	None	None	None	None
m54284U_191107_221739/175899207/ccs	PacBio_Cortex_Rep1	mm10_ERCC_SIRV	chr11	58938893	58932288	-	4	1926	33086	86744	ENSMUSG00000020496.9	ENSMUST00000094151.5	Rnf187	Rnf187-201	Known	Known	None	0.10000000149011612	None	None	None	None
m54284U_191213_120042/119013394/ccs	PacBio_Hippocampus_Rep2	mm10_ERCC_SIRV	chr7	44867435	44863071	-	12	1240	21310	289867	ENSMUSG00000038502.17	ENCODEMT000289867	Ptov1	ENCODEMT000289867	Known	ISM	Suffix	0.05000000074505806	None	None	None	None
m54284U_191212_053548/27461148/ccs	PacBio_Hippocampus_Rep1	mm10_ERCC_SIRV	chr1	87214353	87240484	+	8	3505	1500	290244	ENSMUSG00000026254.17	ENCODEMT000290244	Eif4e2	ENCODEMT000290244	Known	NIC	None	0.15000000596046448	None	None	None	None
m54284U_191213_120042/102826686/ccs	PacBio_Hippocampus_Rep2	mm10_ERCC_SIRV	chr3	103171748	103178823	+	7	1045	9117	23858	ENSMUSG00000005687.14	ENSMUST00000005830.14	Bcas2	Bcas2-201	Known	Known	None	0.20000000298023224	None	None	None	None
m54284U_191213_120042/179176483/ccs	PacBio_Hippocampus_Rep2	mm10_ERCC_SIRV	chr6	88045238	87999112	-	5	2814	18050	287497	ENSMUSG00000079477.9	ENCODEMT000287497	Rab7	ENCODEMT000287497	Known	NIC	None	0.3499999940395355	None	None	None	None
m54284U_191107_221739/22873438/ccs	PacBio_Cortex_Rep1	mm10_ERCC_SIRV	chr13	94976513	95023322	+	13	3020	39673	290428	ENSMUSG00000042015.17	ENCODEMT000290428	Wdr41	ENCODEMT000290428	Known	NIC	None	0.10000000149011612	None	None	None	None
m54284U_191109_043049/160825936/ccs	PacBio_Cortex_Rep2	mm10_ERCC_SIRV	chrX	136993485	136996395	+	4	2102	53304	284177	ENSMUSG00000031428.11	ENCODEMT000284177	Zcchc18	ENCODEMT000284177	Known	ISM	Suffix	0.30000001192092896	None	None	None	None
m54284U_191212_053548/180421824/ccs	PacBio_Hippocampus_Rep1	mm10_ERCC_SIRV	chr15	81811455	81816756	+	2	1900	43847	290458	ENSMUSG00000022389.15	ENCODEMT000290458	Tef	ENCODEMT000290458	Known	ISM	Prefix	0.20000000298023224	None	None	None	None
m54284U_191212_053548/128977621/ccs	PacBio_Hippocampus_Rep1	mm10_ERCC_SIRV	chr19	46317581	46312093	-	8	1689	50992	133738	ENSMUSG00000037126.16	ENSMUST00000225748.1	Psd	Psd-211	Known	Known	None	0.10000000149011612	None	None	None	None
m54284U_191109_043049/102368340/ccs	PacBio_Cortex_Rep2	mm10_ERCC_SIRV	chr17	40934513	40923086	-	9	1373	47560	124191	ENSMUSG00000023919.7	ENSMUST00000087114.3	Cenpq	Cenpq-201	Known	Known	None	0.800000011920929	None	None	None	None
m54284U_191213_120042/119014133/ccs	PacBio_Hippocampus_Rep2	mm10_ERCC_SIRV	chr7	44869795	44863073	-	13	1578	21310	289858	ENSMUSG00000038502.17	ENCODEMT000289858	Ptov1	ENCODEMT000289858	Known	NIC	None	0.05000000074505806	None	None	None	None
m54284U_191107_221739/30212356/ccs	PacBio_Cortex_Rep1	mm10_ERCC_SIRV	chr13	94976513	95023321	+	13	3025	39673	290428	ENSMUSG00000042015.17	ENCODEMT000290428	Wdr41	ENCODEMT000290428	Known	NIC	None	0.10000000149011612	None	None	None	None
m54284U_191213_120042/179374813/ccs	PacBio_Hippocampus_Rep2	mm10_ERCC_SIRV	chr6	88045249	87999116	-	6	2128	18050	47222	ENSMUSG00000079477.9	ENSMUST00000113600.9	Rab7	Rab7-205	Known	Known	None	0.3499999940395355	None	None	None	None
m54284U_191213_120042/11405397/ccs	PacBio_Hippocampus_Rep2	mm10_ERCC_SIRV	chr9	44407696	44410189	+	5	485	27586	71994	ENSMUSG00000009927.9	ENSMUST00000080300.8	Rps25	Rps25-201	Known	Known	None	0.30000001192092896	None	None	None	None
m54284U_191109_043049/179046078/ccs	PacBio_Cortex_Rep2	mm10_ERCC_SIRV	chr5	67260683	67287755	+	8	2423	14195	37055	ENSMUSG00000037720.16	ENSMUST00000037918.11	Tmem33	Tmem33-201	Known	Known	None	0.4000000059604645	None	None	None	None
m54284U_191107_221739/175900739/ccs	PacBio_Cortex_Rep1	mm10_ERCC_SIRV	chr11	58938861	58932288	-	4	1894	33086	86744	ENSMUSG00000020496.9	ENSMUST00000094151.5	Rnf187	Rnf187-201	Known	Known	None	0.10000000149011612	None	None	None	None
m54284U_191109_043049/162398989/ccs	PacBio_Cortex_Rep2	mm10_ERCC_SIRV	chrX	136993485	136996395	+	4	2102	53304	284177	ENSMUSG00000031428.11	ENCODEMT000284177	Zcchc18	ENCODEMT000284177	Known	ISM	Suffix	0.30000001192092896	None	None	None	None
m54284U_191213_120042/119144921/ccs	PacBio_Hippocampus_Rep2	mm10_ERCC_SIRV	chr7	44869538	44863073	-	13	1321	21310	289858	ENSMUSG00000038502.17	ENCODEMT000289858	Ptov1	ENCODEMT000289858	Known	NIC	None	0.05000000074505806	None	None	None	None
m54284U_191109_043049/120720184/ccs	PacBio_Cortex_Rep2	mm10_ERCC_SIRV	chr17	40934530	40923086	-	9	1390	47560	124191	ENSMUSG00000023919.7	ENSMUST00000087114.3	Cenpq	Cenpq-201	Known	Known	None	0.800000011920929	None	None	None	None
m54284U_191213_120042/16973920/ccs	PacBio_Hippocampus_Rep2	mm10_ERCC_SIRV	chr19	46319264	46312093	-	8	1618	50992	290502	ENSMUSG00000037126.16	ENCODEMT000290502	Psd	ENCODEMT000290502	Known	NIC	None	0.10000000149011612	None	None	None	None
m54284U_191213_120042/179569277/ccs	PacBio_Hippocampus_Rep2	mm10_ERCC_SIRV	chr6	88045228	87999116	-	6	2107	18050	47222	ENSMUSG00000079477.9	ENSMUST00000113600.9	Rab7	Rab7-205	Known	Known	None	0.3499999940395355	None	None	None	None
m54284U_191107_221739/57017031/ccs	PacBio_Cortex_Rep1	mm10_ERCC_SIRV	chr13	94976361	95002035	+	5	2675	39673	290468	ENSMUSG00000042015.17	ENCODEMT000290468	Wdr41	ENCODEMT000290468	Known	ISM	Prefix	0.75	None	None	None	None
m54284U_191212_053548/121440086/ccs	PacBio_Hippocampus_Rep1	mm10_ERCC_SIRV	chr1	87214354	87228062	+	7	1049	1500	3683	ENSMUSG00000026254.17	ENSMUST00000113231.3	Eif4e2	Eif4e2-204	Known	Known	None	0.10000000149011612	None	None	None	None
m54284U_191213_120042/66454097/ccs	PacBio_Hippocampus_Rep2	mm10_ERCC_SIRV	chr15	81811455	81817022	+	2	2166	43847	290458	ENSMUSG00000022389.15	ENCODEMT000290458	Tef	ENCODEMT000290458	Known	ISM	Prefix	0.6000000238418579	None	None	None	None
m54284U_191213_120042/115083377/ccs	PacBio_Hippocampus_Rep2	mm10_ERCC_SIRV	chr3	103171748	103178823	+	5	3831	9117	23859	ENSMUSG00000005687.14	ENSMUST00000136937.7	Bcas2	Bcas2-203	Known	Known	None	0.20000000298023224	None	None	None	None
m54284U_191212_053548/56426929/ccs	PacBio_Hippocampus_Rep1	mm10_ERCC_SIRV	chrX	136993485	136996395	+	4	2102	53304	284177	ENSMUSG00000031428.11	ENCODEMT000284177	Zcchc18	ENCODEMT000284177	Known	ISM	Suffix	0.30000001192092896	None	None	None	None
m54284U_191213_120042/22545641/ccs	PacBio_Hippocampus_Rep2	mm10_ERCC_SIRV	chr9	44407696	44410188	+	5	484	27586	71994	ENSMUSG00000009927.9	ENSMUST00000080300.8	Rps25	Rps25-201	Known	Known	None	0.30000001192092896	None	None	None	None
m54284U_191109_043049/180421761/ccs	PacBio_Cortex_Rep2	mm10_ERCC_SIRV	chr5	67260683	67287755	+	8	2423	14195	37055	ENSMUSG00000037720.16	ENSMUST00000037918.11	Tmem33	Tmem33-201	Known	Known	None	0.4000000059604645	None	None	None	None
m54284U_191213_120042/119408645/ccs	PacBio_Hippocampus_Rep2	mm10_ERCC_SIRV	chr7	44869855	44863069	-	12	1776	21310	290000	ENSMUSG00000038502.17	ENCODEMT000290000	Ptov1	ENCODEMT000290000	Known	ISM	Prefix	0.05000000074505806	None	None	None	None
m54284U_191107_221739/176031530/ccs	PacBio_Cortex_Rep1	mm10_ERCC_SIRV	chr11	58938896	58932288	-	4	1929	33086	86744	ENSMUSG00000020496.9	ENSMUST00000094151.5	Rnf187	Rnf187-201	Known	Known	None	0.10000000149011612	None	None	None	None
m54284U_191109_043049/165675215/ccs	PacBio_Cortex_Rep2	mm10_ERCC_SIRV	chr17	40935009	40923086	-	9	1869	47560	124191	ENSMUSG00000023919.7	ENSMUST00000087114.3	Cenpq	Cenpq-201	Known	Known	None	0.800000011920929	None	None	None	None
m54284U_191107_221739/58919524/ccs	PacBio_Cortex_Rep1	mm10_ERCC_SIRV	chr13	94976513	95022072	+	13	1787	39673	290428	ENSMUSG00000042015.17	ENCODEMT000290428	Wdr41	ENCODEMT000290428	Known	NIC	None	0.30000001192092896	None	None	None	None
m54284U_191213_120042/180095098/ccs	PacBio_Hippocampus_Rep2	mm10_ERCC_SIRV	chr6	88045230	87999116	-	6	2109	18050	47222	ENSMUSG00000079477.9	ENSMUST00000113600.9	Rab7	Rab7-205	Known	Known	None	0.3499999940395355	None	None	None	None
m54284U_191212_053548/79102485/ccs	PacBio_Hippocampus_Rep1	mm10_ERCC_SIRV	chrX	136993485	136996122	+	4	1829	53304	284177	ENSMUSG00000031428.11	ENCODEMT000284177	Zcchc18	ENCODEMT000284177	Known	ISM	Suffix	0.75	None	None	None	None
m54284U_191213_120042/37750713/ccs	PacBio_Hippocampus_Rep2	mm10_ERCC_SIRV	chr19	46317809	46312093	-	8	1746	50992	133739	ENSMUSG00000037126.16	ENSMUST00000224556.1	Psd	Psd-208	Known	Known	None	0.10000000149011612	None	None	None	None
m54284U_191213_120042/119408650/ccs	PacBio_Hippocampus_Rep2	mm10_ERCC_SIRV	chr7	44869750	44863073	-	13	1533	21310	289858	ENSMUSG00000038502.17	ENCODEMT000289858	Ptov1	ENCODEMT000289858	Known	NIC	None	0.05000000074505806	None	None	None	None
m54284U_191213_120042/177014391/ccs	PacBio_Hippocampus_Rep2	mm10_ERCC_SIRV	chr15	81811474	81826858	+	4	4179	43847	112961	ENSMUSG00000022389.15	ENSMUST00000023024.7	Tef	Tef-201	Known	Known	None	0.20000000298023224	None	None	None	None
m54284U_191213_120042/28312054/ccs	PacBio_Hippocampus_Rep2	mm10_ERCC_SIRV	chr9	44407696	44410189	+	5	485	27586	71994	ENSMUSG00000009927.9	ENSMUST00000080300.8	Rps25	Rps25-201	Known	Known	None	0.30000001192092896	None	None	None	None
m54284U_191107_221739/60885695/ccs	PacBio_Cortex_Rep1	mm10_ERCC_SIRV	chr13	94976513	95023322	+	13	3026	39673	290428	ENSMUSG00000042015.17	ENCODEMT000290428	Wdr41	ENCODEMT000290428	Known	NIC	None	0.10000000149011612	None	None	None	None
m54284U_191212_053548/6684835/ccs	PacBio_Hippocampus_Rep1	mm10_ERCC_SIRV	chr17	40935032	40923086	-	9	1892	47560	124191	ENSMUSG00000023919.7	ENSMUST00000087114.3	Cenpq	Cenpq-201	Known	Known	None	0.800000011920929	None	None	None	None
m54284U_191212_053548/83494814/ccs	PacBio_Hippocampus_Rep1	mm10_ERCC_SIRV	chrX	136993544	136996269	+	4	1824	53304	289518	ENSMUSG00000031428.11	ENCODEMT000289518	Zcchc18	ENCODEMT000289518	Known	NIC	None	0.75	None	None	None	None
m54284U_191213_120042/127992789/ccs	PacBio_Hippocampus_Rep2	mm10_ERCC_SIRV	chr3	103171748	103178825	+	7	1047	9117	23858	ENSMUSG00000005687.14	ENSMUST00000005830.14	Bcas2	Bcas2-201	Known	Known	None	0.15000000596046448	None	None	None	None
m54284U_191212_053548/9964235/ccs	PacBio_Hippocampus_Rep1	mm10_ERCC_SIRV	chr5	67260683	67287755	+	8	2423	14195	37055	ENSMUSG00000037720.16	ENSMUST00000037918.11	Tmem33	Tmem33-201	Known	Known	None	0.4000000059604645	None	None	None	None
m54284U_191213_120042/180355260/ccs	PacBio_Hippocampus_Rep2	mm10_ERCC_SIRV	chr6	88045236	87999116	-	6	2115	18050	47222	ENSMUSG00000079477.9	ENSMUST00000113600.9	Rab7	Rab7-205	Known	Known	None	0.3499999940395355	None	None	None	None
m54284U_191107_221739/176226327/ccs	PacBio_Cortex_Rep1	mm10_ERCC_SIRV	chr11	58938910	58932288	-	4	1943	33086	86744	ENSMUSG00000020496.9	ENSMUST00000094151.5	Rnf187	Rnf187-201	Known	Known	None	0.10000000149011612	None	None	None	None
m54284U_191212_053548/129566577/ccs	PacBio_Hippocampus_Rep1	mm10_ERCC_SIRV	chr1	87214403	87240488	+	7	3190	1500	290237	ENSMUSG00000026254.17	ENCODEMT000290237	Eif4e2	ENCODEMT000290237	Known	ISM	Suffix	0.30000001192092896	None	None	None	None
m54284U_191213_120042/119867594/ccs	PacBio_Hippocampus_Rep2	mm10_ERCC_SIRV	chr7	44869727	44863073	-	13	1510	21310	289858	ENSMUSG00000038502.17	ENCODEMT000289858	Ptov1	ENCODEMT000289858	Known	NIC	None	0.05000000074505806	None	None	None	None
m54284U_191213_120042/59967301/ccs	PacBio_Hippocampus_Rep2	mm10_ERCC_SIRV	chr19	46317579	46312093	-	8	1687	50992	133738	ENSMUSG00000037126.16	ENSMUST00000225748.1	Psd	Psd-211	Known	Known	None	0.10000000149011612	None	None	None	None
m54284U_191107_221739/68290835/ccs	PacBio_Cortex_Rep1	mm10_ERCC_SIRV	chr13	94976513	95023322	+	13	3026	39673	290428	ENSMUSG00000042015.17	ENCODEMT000290428	Wdr41	ENCODEMT000290428	Known	NIC	None	0.10000000149011612	None	None	None	None
m54284U_191212_053548/98306314/ccs	PacBio_Hippocampus_Rep1	mm10_ERCC_SIRV	chrX	136993485	136996396	+	4	2103	53304	284177	ENSMUSG00000031428.11	ENCODEMT000284177	Zcchc18	ENCODEMT000284177	Known	ISM	Suffix	0.30000001192092896	None	None	None	None
m54284U_191213_120042/30409445/ccs	PacBio_Hippocampus_Rep2	mm10_ERCC_SIRV	chr9	44407696	44410185	+	5	481	27586	71994	ENSMUSG00000009927.9	ENSMUST00000080300.8	Rps25	Rps25-201	Known	Known	None	0.4000000059604645	None	None	None	None
m54284U_191212_053548/39060912/ccs	PacBio_Hippocampus_Rep1	mm10_ERCC_SIRV	chr15	81811475	81826859	+	4	4179	43847	112961	ENSMUSG00000022389.15	ENSMUST00000023024.7	Tef	Tef-201	Known	Known	None	0.20000000298023224	None	None	None	None
m54284U_191107_221739/2404/ccs	PacBio_Cortex_Rep1	mm10_ERCC_SIRV	chr6	88045258	87999117	-	6	2136	18050	47222	ENSMUSG00000079477.9	ENSMUST00000113600.9	Rab7	Rab7-205	Known	Known	None	0.4000000059604645	None	None	None	None
m54284U_191212_053548/15140375/ccs	PacBio_Hippocampus_Rep1	mm10_ERCC_SIRV	chr17	40934574	40923086	-	9	1434	47560	124191	ENSMUSG00000023919.7	ENSMUST00000087114.3	Cenpq	Cenpq-201	Known	Known	None	0.800000011920929	None	None	None	None
m54284U_191213_120042/68356892/ccs	PacBio_Hippocampus_Rep2	mm10_ERCC_SIRV	chr9	44407696	44410185	+	5	484	27586	290503	ENSMUSG00000009927.9	ENCODEMT000290503	Rps25	ENCODEMT000290503	Known	NNC	None	0.4000000059604645	None	None	None	None
m54284U_191213_120042/116064942/ccs	PacBio_Hippocampus_Rep2	mm10_ERCC_SIRV	chr19	46324699	46312103	-	16	3058	50992	289851	ENSMUSG00000037126.16	ENCODEMT000289851	Psd	ENCODEMT000289851	Known	ISM	Suffix	0.10000000149011612	None	None	None	None
m54284U_191213_120042/119997600/ccs	PacBio_Hippocampus_Rep2	mm10_ERCC_SIRV	chr7	44869608	44863069	-	12	1702	21310	55492	ENSMUSG00000038502.17	ENSMUST00000046575.16	Ptov1	Ptov1-201	Known	Known	None	0.05000000074505806	None	None	None	None
m54284U_191107_221739/74842324/ccs	PacBio_Cortex_Rep1	mm10_ERCC_SIRV	chr13	94976513	95022325	+	13	2040	39673	290428	ENSMUSG00000042015.17	ENCODEMT000290428	Wdr41	ENCODEMT000290428	Known	NIC	None	0.20000000298023224	None	None	None	None
m54284U_191107_221739/176226650/ccs	PacBio_Cortex_Rep1	mm10_ERCC_SIRV	chr11	58938864	58932288	-	4	1897	33086	86744	ENSMUSG00000020496.9	ENSMUST00000094151.5	Rnf187	Rnf187-201	Known	Known	None	0.10000000149011612	None	None	None	None
m54284U_191212_053548/27265384/ccs	PacBio_Hippocampus_Rep1	mm10_ERCC_SIRV	chr5	67260683	67286524	+	8	1192	14195	37055	ENSMUSG00000037720.16	ENSMUST00000037918.11	Tmem33	Tmem33-201	Known	Known	None	0.5	None	None	None	None
m54284U_191107_221739/4131539/ccs	PacBio_Cortex_Rep1	mm10_ERCC_SIRV	chr3	103171749	103179133	+	7	1354	9117	23858	ENSMUSG00000005687.14	ENSMUST00000005830.14	Bcas2	Bcas2-201	Known	Known	None	0.6000000238418579	None	None	None	None
m54284U_191212_053548/41879056/ccs	PacBio_Hippocampus_Rep1	mm10_ERCC_SIRV	chr17	40934493	40923086	-	9	1353	47560	124191	ENSMUSG00000023919.7	ENSMUST00000087114.3	Cenpq	Cenpq-201	Known	Known	None	0.800000011920929	None	None	None	None
m54284U_191212_053548/137103307/ccs	PacBio_Hippocampus_Rep1	mm10_ERCC_SIRV	chr1	87214403	87240489	+	7	3191	1500	290237	ENSMUSG00000026254.17	ENCODEMT000290237	Eif4e2	ENCODEMT000290237	Known	ISM	Suffix	0.25	None	None	None	None
m54284U_191212_053548/116851648/ccs	PacBio_Hippocampus_Rep1	mm10_ERCC_SIRV	chrX	136993485	136996402	+	4	2109	53304	284177	ENSMUSG00000031428.11	ENCODEMT000284177	Zcchc18	ENCODEMT000284177	Known	ISM	Suffix	0.15000000596046448	None	None	None	None
m54284U_191107_221739/34079123/ccs	PacBio_Cortex_Rep1	mm10_ERCC_SIRV	chr19	46327145	46312098	-	19	3983	50992	289860	ENSMUSG00000037126.16	ENCODEMT000289860	Psd	ENCODEMT000289860	Known	NIC	None	0.10000000149011612	None	None	None	None
m54284U_191107_221739/2162809/ccs	PacBio_Cortex_Rep1	mm10_ERCC_SIRV	chr6	88045211	87999117	-	6	2089	18050	47222	ENSMUSG00000079477.9	ENSMUST00000113600.9	Rab7	Rab7-205	Known	Known	None	0.4000000059604645	None	None	None	None
m54284U_191107_221739/87099258/ccs	PacBio_Cortex_Rep1	mm10_ERCC_SIRV	chr13	94976513	95023323	+	13	3027	39673	290428	ENSMUSG00000042015.17	ENCODEMT000290428	Wdr41	ENCODEMT000290428	Known	NIC	None	0.05000000074505806	None	None	None	None
m54284U_191213_120042/120064629/ccs	PacBio_Hippocampus_Rep2	mm10_ERCC_SIRV	chr7	44869688	44863069	-	12	1782	21310	55492	ENSMUSG00000038502.17	ENSMUST00000046575.16	Ptov1	Ptov1-201	Known	Known	None	0.05000000074505806	None	None	None	None
m54284U_191212_053548/56821280/ccs	PacBio_Hippocampus_Rep1	mm10_ERCC_SIRV	chr15	81811475	81826856	+	4	4176	43847	112961	ENSMUSG00000022389.15	ENSMUST00000023024.7	Tef	Tef-201	Known	Known	None	0.25	None	None	None	None
m54284U_191213_120042/69405110/ccs	PacBio_Hippocampus_Rep2	mm10_ERCC_SIRV	chr9	44407696	44410187	+	5	483	27586	71994	ENSMUSG00000009927.9	ENSMUST00000080300.8	Rps25	Rps25-201	Known	Known	None	0.30000001192092896	None	None	None	None
m54284U_191212_053548/173212114/ccs	PacBio_Hippocampus_Rep1	mm10_ERCC_SIRV	chrX	136993544	136996269	+	4	1824	53304	289518	ENSMUSG00000031428.11	ENCODEMT000289518	Zcchc18	ENCODEMT000289518	Known	NIC	None	0.75	None	None	None	None
m54284U_191212_053548/49940027/ccs	PacBio_Hippocampus_Rep1	mm10_ERCC_SIRV	chr17	40934967	40923086	-	9	1827	47560	124191	ENSMUSG00000023919.7	ENSMUST00000087114.3	Cenpq	Cenpq-201	Known	Known	None	0.800000011920929	None	None	None	None
m54284U_191107_221739/176358898/ccs	PacBio_Cortex_Rep1	mm10_ERCC_SIRV	chr11	58938856	58932288	-	4	1889	33086	86744	ENSMUSG00000020496.9	ENSMUST00000094151.5	Rnf187	Rnf187-201	Known	Known	None	0.10000000149011612	None	None	None	None
m54284U_191107_221739/118884090/ccs	PacBio_Cortex_Rep1	mm10_ERCC_SIRV	chr13	94976513	95022666	+	13	2381	39673	290428	ENSMUSG00000042015.17	ENCODEMT000290428	Wdr41	ENCODEMT000290428	Known	NIC	None	0.30000001192092896	None	None	None	None
m54284U_191213_120042/120390046/ccs	PacBio_Hippocampus_Rep2	mm10_ERCC_SIRV	chr7	44869734	44863073	-	13	1517	21310	289858	ENSMUSG00000038502.17	ENCODEMT000289858	Ptov1	ENCODEMT000289858	Known	NIC	None	0.05000000074505806	None	None	None	None
m54284U_191107_221739/3277124/ccs	PacBio_Cortex_Rep1	mm10_ERCC_SIRV	chr6	88045211	87999117	-	6	2089	18050	47222	ENSMUSG00000079477.9	ENSMUST00000113600.9	Rab7	Rab7-205	Known	Known	None	0.4000000059604645	None	None	None	None
m54284U_191213_120042/87557021/ccs	PacBio_Hippocampus_Rep2	mm10_ERCC_SIRV	chr19	46317838	46312094	-	8	1774	50992	133739	ENSMUSG00000037126.16	ENSMUST00000224556.1	Psd	Psd-208	Known	Known	None	0.10000000149011612	None	None	None	None
m54284U_191212_053548/28181990/ccs	PacBio_Hippocampus_Rep1	mm10_ERCC_SIRV	chr5	67260683	67287731	+	8	2399	14195	37055	ENSMUSG00000037720.16	ENSMUST00000037918.11	Tmem33	Tmem33-201	Known	Known	None	0.3499999940395355	None	None	None	None
m54284U_191107_221739/5048912/ccs	PacBio_Cortex_Rep1	mm10_ERCC_SIRV	chr3	103171745	103178829	+	6	999	9117	290415	ENSMUSG00000005687.14	ENCODEMT000290415	Bcas2	ENCODEMT000290415	Known	NIC	None	0.15000000596046448	None	None	None	None
m54284U_191212_053548/178849215/ccs	PacBio_Hippocampus_Rep1	mm10_ERCC_SIRV	chrX	136993485	136996261	+	4	1968	53304	284177	ENSMUSG00000031428.11	ENCODEMT000284177	Zcchc18	ENCODEMT000284177	Known	ISM	Suffix	0.25	None	None	None	None
m54284U_191109_043049/145228935/ccs	PacBio_Cortex_Rep2	mm10_ERCC_SIRV	chr15	81811476	81826861	+	4	4180	43847	112961	ENSMUSG00000022389.15	ENSMUST00000023024.7	Tef	Tef-201	Known	Known	None	0.15000000596046448	None	None	None	None
m54284U_191213_120042/74123151/ccs	PacBio_Hippocampus_Rep2	mm10_ERCC_SIRV	chr9	44407696	44410185	+	5	481	27586	71994	ENSMUSG00000009927.9	ENSMUST00000080300.8	Rps25	Rps25-201	Known	Known	None	0.4000000059604645	None	None	None	None
m54284U_191212_053548/175507263/ccs	PacBio_Hippocampus_Rep1	mm10_ERCC_SIRV	chr1	87214403	87240493	+	7	3195	1500	290237	ENSMUSG00000026254.17	ENCODEMT000290237	Eif4e2	ENCODEMT000290237	Known	ISM	Suffix	0.20000000298023224	None	None	None	None
m54284U_191212_053548/104989807/ccs	PacBio_Hippocampus_Rep1	mm10_ERCC_SIRV	chr17	40934574	40923086	-	9	1434	47560	124191	ENSMUSG00000023919.7	ENSMUST00000087114.3	Cenpq	Cenpq-201	Known	Known	None	0.800000011920929	None	None	None	None
m54284U_191107_221739/136643682/ccs	PacBio_Cortex_Rep1	mm10_ERCC_SIRV	chr13	94976513	95024900	+	13	4615	39673	290428	ENSMUSG00000042015.17	ENCODEMT000290428	Wdr41	ENCODEMT000290428	Known	NIC	None	0.10000000149011612	None	None	None	None
m54284U_191213_120042/121308957/ccs	PacBio_Hippocampus_Rep2	mm10_ERCC_SIRV	chr7	44869696	44863073	-	13	1479	21310	289858	ENSMUSG00000038502.17	ENCODEMT000289858	Ptov1	ENCODEMT000289858	Known	NIC	None	0.05000000074505806	None	None	None	None
m54284U_191107_221739/176490968/ccs	PacBio_Cortex_Rep1	mm10_ERCC_SIRV	chr11	58938649	58932288	-	4	1682	33086	86744	ENSMUSG00000020496.9	ENSMUST00000094151.5	Rnf187	Rnf187-201	Known	Known	None	0.10000000149011612	None	None	None	None
m54284U_191107_221739/4654109/ccs	PacBio_Cortex_Rep1	mm10_ERCC_SIRV	chr6	88045230	87999117	-	6	2108	18050	47222	ENSMUSG00000079477.9	ENSMUST00000113600.9	Rab7	Rab7-205	Known	Known	None	0.4000000059604645	None	None	None	None
m54284U_191107_221739/9634229/ccs	PacBio_Cortex_Rep1	mm10_ERCC_SIRV	chr19	46317590	46312095	-	8	1696	50992	133738	ENSMUSG00000037126.16	ENSMUST00000225748.1	Psd	Psd-211	Known	Known	None	0.10000000149011612	None	None	None	None
m54284U_191213_120042/102894281/ccs	PacBio_Hippocampus_Rep2	mm10_ERCC_SIRV	chrX	136993485	136996085	+	4	1821	53304	284193	ENSMUSG00000031428.11	ENCODEMT000284193	Zcchc18	ENCODEMT000284193	Known	NIC	None	0.75	None	None	None	None
m54284U_191109_043049/30017943/ccs	PacBio_Cortex_Rep2	mm10_ERCC_SIRV	chr13	94976513	95023313	+	13	3017	39673	290428	ENSMUSG00000042015.17	ENCODEMT000290428	Wdr41	ENCODEMT000290428	Known	NIC	None	0.3499999940395355	None	None	None	None
m54284U_191212_053548/30999871/ccs	PacBio_Hippocampus_Rep1	mm10_ERCC_SIRV	chr5	67260683	67287755	+	8	2423	14195	37055	ENSMUSG00000037720.16	ENSMUST00000037918.11	Tmem33	Tmem33-201	Known	Known	None	0.4000000059604645	None	None	None	None
m54284U_191212_053548/1706482/ccs	PacBio_Hippocampus_Rep1	mm10_ERCC_SIRV	chr15	81811476	81826859	+	4	4178	43847	112961	ENSMUSG00000022389.15	ENSMUST00000023024.7	Tef	Tef-201	Known	Known	None	0.20000000298023224	None	None	None	None
m54284U_191213_120042/122618892/ccs	PacBio_Hippocampus_Rep2	mm10_ERCC_SIRV	chr7	44869644	44863069	-	12	1738	21310	55492	ENSMUSG00000038502.17	ENSMUST00000046575.16	Ptov1	Ptov1-201	Known	Known	None	0.05000000074505806	None	None	None	None
m54284U_191212_053548/126421162/ccs	PacBio_Hippocampus_Rep1	mm10_ERCC_SIRV	chr17	40934574	40923086	-	9	1434	47560	124191	ENSMUSG00000023919.7	ENSMUST00000087114.3	Cenpq	Cenpq-201	Known	Known	None	0.800000011920929	None	None	None	None
m54284U_191213_120042/75368903/ccs	PacBio_Hippocampus_Rep2	mm10_ERCC_SIRV	chr9	44407696	44410189	+	5	485	27586	71994	ENSMUSG00000009927.9	ENSMUST00000080300.8	Rps25	Rps25-201	Known	Known	None	0.30000001192092896	None	None	None	None
m54284U_191109_043049/44434589/ccs	PacBio_Cortex_Rep2	mm10_ERCC_SIRV	chr19	46325263	46312105	-	16	3620	50992	289851	ENSMUSG00000037126.16	ENCODEMT000289851	Psd	ENCODEMT000289851	Known	ISM	Suffix	0.10000000149011612	None	None	None	None
m54284U_191109_043049/117638018/ccs	PacBio_Cortex_Rep2	mm10_ERCC_SIRV	chrX	136993487	136996403	+	4	2108	53304	284177	ENSMUSG00000031428.11	ENCODEMT000284177	Zcchc18	ENCODEMT000284177	Known	ISM	Suffix	0.15000000596046448	None	None	None	None
m54284U_191107_221739/11668127/ccs	PacBio_Cortex_Rep1	mm10_ERCC_SIRV	chr3	103171749	103179150	+	7	1371	9117	23858	ENSMUSG00000005687.14	ENSMUST00000005830.14	Bcas2	Bcas2-201	Known	Known	None	0.699999988079071	None	None	None	None
m54284U_191107_221739/5114036/ccs	PacBio_Cortex_Rep1	mm10_ERCC_SIRV	chr6	88045249	87999117	-	6	2127	18050	47222	ENSMUSG00000079477.9	ENSMUST00000113600.9	Rab7	Rab7-205	Known	Known	None	0.4000000059604645	None	None	None	None
m54284U_191107_221739/176622130/ccs	PacBio_Cortex_Rep1	mm10_ERCC_SIRV	chr11	58938909	58932288	-	4	1942	33086	86744	ENSMUSG00000020496.9	ENSMUST00000094151.5	Rnf187	Rnf187-201	Known	Known	None	0.10000000149011612	None	None	None	None
m54284U_191109_043049/33098284/ccs	PacBio_Cortex_Rep2	mm10_ERCC_SIRV	chr13	94976513	95022018	+	13	1733	39673	290428	ENSMUSG00000042015.17	ENCODEMT000290428	Wdr41	ENCODEMT000290428	Known	NIC	None	0.10000000149011612	None	None	None	None
m54284U_191213_120042/10815545/ccs	PacBio_Hippocampus_Rep2	mm10_ERCC_SIRV	chr1	87214403	87240487	+	7	3189	1500	290237	ENSMUSG00000026254.17	ENCODEMT000290237	Eif4e2	ENCODEMT000290237	Known	ISM	Suffix	0.30000001192092896	None	None	None	None
m54284U_191213_120042/122947830/ccs	PacBio_Hippocampus_Rep2	mm10_ERCC_SIRV	chr7	44869734	44863073	-	13	1517	21310	289858	ENSMUSG00000038502.17	ENCODEMT000289858	Ptov1	ENCODEMT000289858	Known	NIC	None	0.05000000074505806	None	None	None	None
m54284U_191212_053548/168821268/ccs	PacBio_Hippocampus_Rep1	mm10_ERCC_SIRV	chr17	40934523	40923086	-	9	1383	47560	124191	ENSMUSG00000023919.7	ENSMUST00000087114.3	Cenpq	Cenpq-201	Known	Known	None	0.800000011920929	None	None	None	None
m54284U_191109_043049/47449288/ccs	PacBio_Cortex_Rep2	mm10_ERCC_SIRV	chr19	46322625	46312098	-	13	2561	50992	289877	ENSMUSG00000037126.16	ENCODEMT000289877	Psd	ENCODEMT000289877	Known	ISM	Suffix	0.10000000149011612	None	None	None	None
m54284U_191212_053548/70714299/ccs	PacBio_Hippocampus_Rep1	mm10_ERCC_SIRV	chrX	136993487	136996122	+	4	1827	53304	284177	ENSMUSG00000031428.11	ENCODEMT000284177	Zcchc18	ENCODEMT000284177	Known	ISM	Suffix	0.75	None	None	None	None
m54284U_191212_053548/36768405/ccs	PacBio_Hippocampus_Rep1	mm10_ERCC_SIRV	chr5	67260683	67287755	+	9	1630	14195	37059	ENSMUSG00000037720.16	ENSMUST00000160352.7	Tmem33	Tmem33-202	Known	Known	None	0.4000000059604645	None	None	None	None
m54284U_191109_043049/60490582/ccs	PacBio_Cortex_Rep2	mm10_ERCC_SIRV	chr13	94976513	95023322	+	13	3026	39673	290428	ENSMUSG00000042015.17	ENCODEMT000290428	Wdr41	ENCODEMT000290428	Known	NIC	None	0.10000000149011612	None	None	None	None
m54284U_191212_053548/20644938/ccs	PacBio_Hippocampus_Rep1	mm10_ERCC_SIRV	chr15	81811476	81826861	+	4	4180	43847	112961	ENSMUSG00000022389.15	ENSMUST00000023024.7	Tef	Tef-201	Known	Known	None	0.15000000596046448	None	None	None	None
m54284U_191213_120042/76087869/ccs	PacBio_Hippocampus_Rep2	mm10_ERCC_SIRV	chr9	44407696	44410185	+	5	481	27586	71994	ENSMUSG00000009927.9	ENSMUST00000080300.8	Rps25	Rps25-201	Known	Known	None	0.4000000059604645	None	None	None	None
m54284U_191107_221739/176686096/ccs	PacBio_Cortex_Rep1	mm10_ERCC_SIRV	chr11	58938883	58932288	-	4	1916	33086	86744	ENSMUSG00000020496.9	ENSMUST00000094151.5	Rnf187	Rnf187-201	Known	Known	None	0.10000000149011612	None	None	None	None
m54284U_191107_221739/6684840/ccs	PacBio_Cortex_Rep1	mm10_ERCC_SIRV	chr6	88045249	87999117	-	6	2127	18050	47222	ENSMUSG00000079477.9	ENSMUST00000113600.9	Rab7	Rab7-205	Known	Known	None	0.4000000059604645	None	None	None	None
m54284U_191213_120042/123078740/ccs	PacBio_Hippocampus_Rep2	mm10_ERCC_SIRV	chr7	44869788	44863073	-	13	1571	21310	289858	ENSMUSG00000038502.17	ENCODEMT000289858	Ptov1	ENCODEMT000289858	Known	NIC	None	0.05000000074505806	None	None	None	None
m54284U_191212_053548/170329504/ccs	PacBio_Hippocampus_Rep1	mm10_ERCC_SIRV	chr17	40934500	40923086	-	9	1360	47560	124191	ENSMUSG00000023919.7	ENSMUST00000087114.3	Cenpq	Cenpq-201	Known	Known	None	0.800000011920929	None	None	None	None
m54284U_191109_043049/114230337/ccs	PacBio_Cortex_Rep2	mm10_ERCC_SIRV	chr19	46317879	46312095	-	8	1814	50992	133739	ENSMUSG00000037126.16	ENSMUST00000224556.1	Psd	Psd-208	Known	Known	None	0.10000000149011612	None	None	None	None
m54284U_191107_221739/13370724/ccs	PacBio_Cortex_Rep1	mm10_ERCC_SIRV	chr3	103171749	103179134	+	7	1355	9117	23858	ENSMUSG00000005687.14	ENSMUST00000005830.14	Bcas2	Bcas2-201	Known	Known	None	0.6499999761581421	None	None	None	None
m54284U_191212_053548/103090293/ccs	PacBio_Hippocampus_Rep1	mm10_ERCC_SIRV	chrX	136993487	136996396	+	4	2101	53304	284177	ENSMUSG00000031428.11	ENCODEMT000284177	Zcchc18	ENCODEMT000284177	Known	ISM	Suffix	0.30000001192092896	None	None	None	None
m54284U_191109_043049/81462891/ccs	PacBio_Cortex_Rep2	mm10_ERCC_SIRV	chr13	94976513	95025288	+	13	5003	39673	290428	ENSMUSG00000042015.17	ENCODEMT000290428	Wdr41	ENCODEMT000290428	Known	NIC	None	0.5	None	None	None	None
m54284U_191213_120042/123340127/ccs	PacBio_Hippocampus_Rep2	mm10_ERCC_SIRV	chr7	44869695	44863073	-	13	1478	21310	289858	ENSMUSG00000038502.17	ENCODEMT000289858	Ptov1	ENCODEMT000289858	Known	NIC	None	0.05000000074505806	None	None	None	None
m54284U_191213_120042/11208569/ccs	PacBio_Hippocampus_Rep2	mm10_ERCC_SIRV	chr1	87214403	87240488	+	7	3190	1500	290237	ENSMUSG00000026254.17	ENCODEMT000290237	Eif4e2	ENCODEMT000290237	Known	ISM	Suffix	0.30000001192092896	None	None	None	None
m54284U_191212_053548/85264813/ccs	PacBio_Hippocampus_Rep1	mm10_ERCC_SIRV	chr5	67260683	67286524	+	8	1192	14195	37055	ENSMUSG00000037720.16	ENSMUST00000037918.11	Tmem33	Tmem33-201	Known	Known	None	0.5	None	None	None	None
m54284U_191107_221739/11470336/ccs	PacBio_Cortex_Rep1	mm10_ERCC_SIRV	chr6	88045228	87999117	-	6	2106	18050	47222	ENSMUSG00000079477.9	ENSMUST00000113600.9	Rab7	Rab7-205	Known	Known	None	0.4000000059604645	None	None	None	None
m54284U_191213_120042/88345260/ccs	PacBio_Hippocampus_Rep2	mm10_ERCC_SIRV	chr9	44407696	44410190	+	5	486	27586	71994	ENSMUSG00000009927.9	ENSMUST00000080300.8	Rps25	Rps25-201	Known	Known	None	0.25	None	None	None	None
m54284U_191107_221739/176753011/ccs	PacBio_Cortex_Rep1	mm10_ERCC_SIRV	chr11	58938893	58932288	-	4	1926	33086	86744	ENSMUSG00000020496.9	ENSMUST00000094151.5	Rnf187	Rnf187-201	Known	Known	None	0.10000000149011612	None	None	None	None
m54284U_191212_053548/64095912/ccs	PacBio_Hippocampus_Rep1	mm10_ERCC_SIRV	chr15	81811476	81826859	+	4	4178	43847	112961	ENSMUSG00000022389.15	ENSMUST00000023024.7	Tef	Tef-201	Known	Known	None	0.20000000298023224	None	None	None	None
m54284U_191212_053548/173802193/ccs	PacBio_Hippocampus_Rep1	mm10_ERCC_SIRV	chr17	40935049	40923086	-	9	1909	47560	124191	ENSMUSG00000023919.7	ENSMUST00000087114.3	Cenpq	Cenpq-201	Known	Known	None	0.800000011920929	None	None	None	None
m54284U_191109_043049/91490421/ccs	PacBio_Cortex_Rep2	mm10_ERCC_SIRV	chr13	94976513	95022018	+	13	1733	39673	290428	ENSMUSG00000042015.17	ENCODEMT000290428	Wdr41	ENCODEMT000290428	Known	NIC	None	0.10000000149011612	None	None	None	None
m54284U_191213_120042/60883188/ccs	PacBio_Hippocampus_Rep2	mm10_ERCC_SIRV	chrX	136993487	136996394	+	4	2099	53304	284177	ENSMUSG00000031428.11	ENCODEMT000284177	Zcchc18	ENCODEMT000284177	Known	ISM	Suffix	0.30000001192092896	None	None	None	None
m54284U_191107_221739/150407825/ccs	PacBio_Cortex_Rep1	mm10_ERCC_SIRV	chr19	46317729	46312096	-	8	1663	50992	133739	ENSMUSG00000037126.16	ENSMUST00000224556.1	Psd	Psd-208	Known	Known	None	0.10000000149011612	None	None	None	None
m54284U_191213_120042/123470607/ccs	PacBio_Hippocampus_Rep2	mm10_ERCC_SIRV	chr7	44869805	44863073	-	13	1588	21310	289858	ENSMUSG00000038502.17	ENCODEMT000289858	Ptov1	ENCODEMT000289858	Known	NIC	None	0.05000000074505806	None	None	None	None
m54284U_191107_221739/14420752/ccs	PacBio_Cortex_Rep1	mm10_ERCC_SIRV	chr6	88045228	87999117	-	6	2106	18050	47222	ENSMUSG00000079477.9	ENSMUST00000113600.9	Rab7	Rab7-205	Known	Known	None	0.4000000059604645	None	None	None	None
m54284U_191109_043049/107939772/ccs	PacBio_Cortex_Rep2	mm10_ERCC_SIRV	chr13	94976513	95023322	+	13	3026	39673	290428	ENSMUSG00000042015.17	ENCODEMT000290428	Wdr41	ENCODEMT000290428	Known	NIC	None	0.10000000149011612	None	None	None	None
m54284U_191212_053548/174194805/ccs	PacBio_Hippocampus_Rep1	mm10_ERCC_SIRV	chr17	40934574	40923086	-	9	1434	47560	124191	ENSMUSG00000023919.7	ENSMUST00000087114.3	Cenpq	Cenpq-201	Known	Known	None	0.800000011920929	None	None	None	None
m54284U_191107_221739/176753329/ccs	PacBio_Cortex_Rep1	mm10_ERCC_SIRV	chr11	58938905	58932288	-	4	1938	33086	86744	ENSMUSG00000020496.9	ENSMUST00000094151.5	Rnf187	Rnf187-201	Known	Known	None	0.10000000149011612	None	None	None	None
m54284U_191213_120042/91622081/ccs	PacBio_Hippocampus_Rep2	mm10_ERCC_SIRV	chr9	44407696	44410187	+	5	483	27586	71994	ENSMUSG00000009927.9	ENSMUST00000080300.8	Rps25	Rps25-201	Known	Known	None	0.30000001192092896	None	None	None	None
m54284U_191212_053548/116720922/ccs	PacBio_Hippocampus_Rep1	mm10_ERCC_SIRV	chr5	67260683	67287754	+	9	1629	14195	37059	ENSMUSG00000037720.16	ENSMUST00000160352.7	Tmem33	Tmem33-202	Known	Known	None	0.4000000059604645	None	None	None	None
m54284U_191107_221739/23003965/ccs	PacBio_Cortex_Rep1	mm10_ERCC_SIRV	chr3	103171749	103178801	+	4	5042	9117	290504	ENSMUSG00000005687.14	ENCODEMT000290504	Bcas2	ENCODEMT000290504	Known	NIC	None	0.3499999940395355	None	None	None	None
m54284U_191212_053548/21364820/ccs	PacBio_Hippocampus_Rep1	mm10_ERCC_SIRV	chrX	136993489	136996402	+	4	2105	53304	284177	ENSMUSG00000031428.11	ENCODEMT000284177	Zcchc18	ENCODEMT000284177	Known	ISM	Suffix	0.15000000596046448	None	None	None	None
m54284U_191109_043049/65864587/ccs	PacBio_Cortex_Rep2	mm10_ERCC_SIRV	chr19	46317852	46312097	-	8	1775	50992	133739	ENSMUSG00000037126.16	ENSMUST00000224556.1	Psd	Psd-208	Known	Known	None	0.10000000149011612	None	None	None	None
m54284U_191213_120042/123603722/ccs	PacBio_Hippocampus_Rep2	mm10_ERCC_SIRV	chr7	44869660	44863069	-	12	1754	21310	55492	ENSMUSG00000038502.17	ENSMUST00000046575.16	Ptov1	Ptov1-201	Known	Known	None	0.05000000074505806	None	None	None	None
m54284U_191212_053548/85065750/ccs	PacBio_Hippocampus_Rep1	mm10_ERCC_SIRV	chr15	81811457	81817012	+	2	2154	43847	290458	ENSMUSG00000022389.15	ENCODEMT000290458	Tef	ENCODEMT000290458	Known	ISM	Prefix	0.75	None	None	None	None
m54284U_191213_120042/22743516/ccs	PacBio_Hippocampus_Rep2	mm10_ERCC_SIRV	chr1	87214353	87238740	+	8	1761	1500	290244	ENSMUSG00000026254.17	ENCODEMT000290244	Eif4e2	ENCODEMT000290244	Known	NIC	None	0.44999998807907104	None	None	None	None
m54284U_191109_043049/109905996/ccs	PacBio_Cortex_Rep2	mm10_ERCC_SIRV	chr13	94976513	95022667	+	13	2382	39673	290428	ENSMUSG00000042015.17	ENCODEMT000290428	Wdr41	ENCODEMT000290428	Known	NIC	None	0.30000001192092896	None	None	None	None
m54284U_191212_053548/176490623/ccs	PacBio_Hippocampus_Rep1	mm10_ERCC_SIRV	chr17	40934574	40923086	-	9	1434	47560	124191	ENSMUSG00000023919.7	ENSMUST00000087114.3	Cenpq	Cenpq-201	Known	Known	None	0.800000011920929	None	None	None	None
m54284U_191107_221739/15271732/ccs	PacBio_Cortex_Rep1	mm10_ERCC_SIRV	chr6	88004234	87999113	-	2	1456	18050	287570	ENSMUSG00000079477.9	ENCODEMT000287570	Rab7	ENCODEMT000287570	Known	ISM	Suffix	0.4000000059604645	None	None	None	None
m54284U_191109_043049/111280436/ccs	PacBio_Cortex_Rep2	mm10_ERCC_SIRV	chr13	94976513	95023322	+	13	3026	39673	290428	ENSMUSG00000042015.17	ENCODEMT000290428	Wdr41	ENCODEMT000290428	Known	NIC	None	0.10000000149011612	None	None	None	None
m54284U_191107_221739/176882130/ccs	PacBio_Cortex_Rep1	mm10_ERCC_SIRV	chr11	58938921	58932288	-	4	1954	33086	86744	ENSMUSG00000020496.9	ENSMUST00000094151.5	Rnf187	Rnf187-201	Known	Known	None	0.10000000149011612	None	None	None	None
m54284U_191213_120042/92667982/ccs	PacBio_Hippocampus_Rep2	mm10_ERCC_SIRV	chr9	44407696	44410181	+	5	477	27586	71994	ENSMUSG00000009927.9	ENSMUST00000080300.8	Rps25	Rps25-201	Known	Known	None	0.4000000059604645	None	None	None	None
m54284U_191213_120042/124323291/ccs	PacBio_Hippocampus_Rep2	mm10_ERCC_SIRV	chr7	44869734	44863073	-	13	1517	21310	289858	ENSMUSG00000038502.17	ENCODEMT000289858	Ptov1	ENCODEMT000289858	Known	NIC	None	0.05000000074505806	None	None	None	None
m54284U_191107_221739/18809148/ccs	PacBio_Cortex_Rep1	mm10_ERCC_SIRV	chr19	46314719	46312100	-	6	1466	50992	289887	ENSMUSG00000037126.16	ENCODEMT000289887	Psd	ENCODEMT000289887	Known	ISM	Suffix	0.10000000149011612	None	None	None	None
m54284U_191107_221739/106037787/ccs	PacBio_Cortex_Rep1	mm10_ERCC_SIRV	chrX	136993492	136996391	+	4	2091	53304	284177	ENSMUSG00000031428.11	ENCODEMT000284177	Zcchc18	ENCODEMT000284177	Known	ISM	Suffix	0.3499999940395355	None	None	None	None
m54284U_191212_053548/147980722/ccs	PacBio_Hippocampus_Rep1	mm10_ERCC_SIRV	chr5	67260683	67287754	+	8	2422	14195	37055	ENSMUSG00000037720.16	ENSMUST00000037918.11	Tmem33	Tmem33-201	Known	Known	None	0.4000000059604645	None	None	None	None
m54284U_191212_053548/120784312/ccs	PacBio_Hippocampus_Rep1	mm10_ERCC_SIRV	chr15	81811476	81826856	+	4	4175	43847	112961	ENSMUSG00000022389.15	ENSMUST00000023024.7	Tef	Tef-201	Known	Known	None	0.25	None	None	None	None
m54284U_191213_120042/9700391/ccs	PacBio_Hippocampus_Rep2	mm10_ERCC_SIRV	chr17	40934524	40923086	-	9	1384	47560	124191	ENSMUSG00000023919.7	ENSMUST00000087114.3	Cenpq	Cenpq-201	Known	Known	None	0.800000011920929	None	None	None	None
m54284U_191107_221739/15665525/ccs	PacBio_Cortex_Rep1	mm10_ERCC_SIRV	chr6	88045221	87999117	-	6	2099	18050	47222	ENSMUSG00000079477.9	ENSMUST00000113600.9	Rab7	Rab7-205	Known	Known	None	0.4000000059604645	None	None	None	None
m54284U_191107_221739/24838149/ccs	PacBio_Cortex_Rep1	mm10_ERCC_SIRV	chr3	103171749	103178827	+	7	1048	9117	23858	ENSMUSG00000005687.14	ENSMUST00000005830.14	Bcas2	Bcas2-201	Known	Known	None	0.20000000298023224	None	None	None	None
m54284U_191109_043049/134612790/ccs	PacBio_Cortex_Rep2	mm10_ERCC_SIRV	chr13	94976513	95022018	+	13	1733	39673	290428	ENSMUSG00000042015.17	ENCODEMT000290428	Wdr41	ENCODEMT000290428	Known	NIC	None	0.10000000149011612	None	None	None	None
m54284U_191107_221739/73466319/ccs	PacBio_Cortex_Rep1	mm10_ERCC_SIRV	chr19	46326497	46312101	-	17	3859	50992	289913	ENSMUSG00000037126.16	ENCODEMT000289913	Psd	ENCODEMT000289913	Known	ISM	Suffix	0.10000000149011612	None	None	None	None
m54284U_191213_120042/35718127/ccs	PacBio_Hippocampus_Rep2	mm10_ERCC_SIRV	chr1	87214403	87240485	+	7	3187	1500	290237	ENSMUSG00000026254.17	ENCODEMT000290237	Eif4e2	ENCODEMT000290237	Known	ISM	Suffix	0.30000001192092896	None	None	None	None
m54284U_191213_120042/124715456/ccs	PacBio_Hippocampus_Rep2	mm10_ERCC_SIRV	chr7	44869726	44863073	-	13	1509	21310	289858	ENSMUSG00000038502.17	ENCODEMT000289858	Ptov1	ENCODEMT000289858	Known	NIC	None	0.05000000074505806	None	None	None	None
m54284U_191109_043049/136316150/ccs	PacBio_Cortex_Rep2	mm10_ERCC_SIRV	chr19	46317538	46312099	-	8	1687	50992	290505	ENSMUSG00000037126.16	ENCODEMT000290505	Psd	ENCODEMT000290505	Known	NNC	None	0.10000000149011612	None	None	None	None
m54284U_191213_120042/9831260/ccs	PacBio_Hippocampus_Rep2	mm10_ERCC_SIRV	chr17	40934548	40923086	-	9	1408	47560	124191	ENSMUSG00000023919.7	ENSMUST00000087114.3	Cenpq	Cenpq-201	Known	Known	None	0.800000011920929	None	None	None	None
m54284U_191107_221739/176947762/ccs	PacBio_Cortex_Rep1	mm10_ERCC_SIRV	chr11	58938881	58932288	-	4	1914	33086	86744	ENSMUSG00000020496.9	ENSMUST00000094151.5	Rnf187	Rnf187-201	Known	Known	None	0.10000000149011612	None	None	None	None
m54284U_191109_043049/52364991/ccs	PacBio_Cortex_Rep2	mm10_ERCC_SIRV	chrX	136993492	136996116	+	4	1816	53304	284177	ENSMUSG00000031428.11	ENCODEMT000284177	Zcchc18	ENCODEMT000284177	Known	ISM	Suffix	0.699999988079071	None	None	None	None
m54284U_191212_053548/174589390/ccs	PacBio_Hippocampus_Rep1	mm10_ERCC_SIRV	chr5	67260683	67287755	+	8	2423	14195	37055	ENSMUSG00000037720.16	ENSMUST00000037918.11	Tmem33	Tmem33-201	Known	Known	None	0.4000000059604645	None	None	None	None
m54284U_191212_053548/161941741/ccs	PacBio_Hippocampus_Rep1	mm10_ERCC_SIRV	chr15	81811476	81826859	+	4	4178	43847	112961	ENSMUSG00000022389.15	ENSMUST00000023024.7	Tef	Tef-201	Known	Known	None	0.20000000298023224	None	None	None	None
m54284U_191213_120042/96340118/ccs	PacBio_Hippocampus_Rep2	mm10_ERCC_SIRV	chr9	44407696	44410188	+	5	484	27586	71994	ENSMUSG00000009927.9	ENSMUST00000080300.8	Rps25	Rps25-201	Known	Known	None	0.30000001192092896	None	None	None	None
m54284U_191109_043049/150275930/ccs	PacBio_Cortex_Rep2	mm10_ERCC_SIRV	chr13	94976513	95023320	+	13	3024	39673	290428	ENSMUSG00000042015.17	ENCODEMT000290428	Wdr41	ENCODEMT000290428	Known	NIC	None	0.10000000149011612	None	None	None	None
m54284U_191107_221739/20447374/ccs	PacBio_Cortex_Rep1	mm10_ERCC_SIRV	chr6	88045243	87999117	-	6	2121	18050	47222	ENSMUSG00000079477.9	ENSMUST00000113600.9	Rab7	Rab7-205	Known	Known	None	0.4000000059604645	None	None	None	None
m54284U_191213_120042/125240217/ccs	PacBio_Hippocampus_Rep2	mm10_ERCC_SIRV	chr7	44869757	44863073	-	13	1540	21310	289858	ENSMUSG00000038502.17	ENCODEMT000289858	Ptov1	ENCODEMT000289858	Known	NIC	None	0.05000000074505806	None	None	None	None
m54284U_191213_120042/32835755/ccs	PacBio_Hippocampus_Rep2	mm10_ERCC_SIRV	chr17	40935032	40923086	-	9	1892	47560	124191	ENSMUSG00000023919.7	ENSMUST00000087114.3	Cenpq	Cenpq-201	Known	Known	None	0.800000011920929	None	None	None	None
m54284U_191213_120042/102892018/ccs	PacBio_Hippocampus_Rep2	mm10_ERCC_SIRV	chrX	136993492	136996394	+	4	2094	53304	284177	ENSMUSG00000031428.11	ENCODEMT000284177	Zcchc18	ENCODEMT000284177	Known	ISM	Suffix	0.30000001192092896	None	None	None	None
m54284U_191107_221739/177014773/ccs	PacBio_Cortex_Rep1	mm10_ERCC_SIRV	chr11	58938883	58932288	-	4	1916	33086	86744	ENSMUSG00000020496.9	ENSMUST00000094151.5	Rnf187	Rnf187-201	Known	Known	None	0.10000000149011612	None	None	None	None
m54284U_191213_120042/6228367/ccs	PacBio_Hippocampus_Rep2	mm10_ERCC_SIRV	chr19	46317843	46312102	-	8	1777	50992	133739	ENSMUSG00000037126.16	ENSMUST00000224556.1	Psd	Psd-208	Known	Known	None	0.15000000596046448	None	None	None	None
m54284U_191213_120042/90112891/ccs	PacBio_Hippocampus_Rep2	mm10_ERCC_SIRV	chr15	81811476	81826860	+	4	4179	43847	112961	ENSMUSG00000022389.15	ENSMUST00000023024.7	Tef	Tef-201	Known	Known	None	0.15000000596046448	None	None	None	None
m54284U_191107_221739/35654214/ccs	PacBio_Cortex_Rep1	mm10_ERCC_SIRV	chr3	103171749	103178827	+	5	2247	9117	290506	ENSMUSG00000005687.14	ENCODEMT000290506	Bcas2	ENCODEMT000290506	Known	ISM	Suffix	0.20000000298023224	None	None	None	None
m54284U_191212_053548/176423693/ccs	PacBio_Hippocampus_Rep1	mm10_ERCC_SIRV	chr5	67260683	67286523	+	8	1191	14195	37055	ENSMUSG00000037720.16	ENSMUST00000037918.11	Tmem33	Tmem33-201	Known	Known	None	0.5	None	None	None	None
m54284U_191213_120042/108463291/ccs	PacBio_Hippocampus_Rep2	mm10_ERCC_SIRV	chr9	44407696	44410189	+	5	485	27586	71994	ENSMUSG00000009927.9	ENSMUST00000080300.8	Rps25	Rps25-201	Known	Known	None	0.30000001192092896	None	None	None	None
m54284U_191109_043049/158533885/ccs	PacBio_Cortex_Rep2	mm10_ERCC_SIRV	chr13	94976513	95023320	+	13	3024	39673	290428	ENSMUSG00000042015.17	ENCODEMT000290428	Wdr41	ENCODEMT000290428	Known	NIC	None	0.10000000149011612	None	None	None	None
m54284U_191213_120042/125568179/ccs	PacBio_Hippocampus_Rep2	mm10_ERCC_SIRV	chr7	44869734	44863073	-	13	1517	21310	289858	ENSMUSG00000038502.17	ENCODEMT000289858	Ptov1	ENCODEMT000289858	Known	NIC	None	0.05000000074505806	None	None	None	None
m54284U_191213_120042/41093269/ccs	PacBio_Hippocampus_Rep2	mm10_ERCC_SIRV	chr17	40934958	40923086	-	9	1342	47560	290491	ENSMUSG00000023919.7	ENCODEMT000290491	Cenpq	ENCODEMT000290491	Known	NNC	None	0.800000011920929	None	None	None	None
m54284U_191213_120042/58000414/ccs	PacBio_Hippocampus_Rep2	mm10_ERCC_SIRV	chr1	87214403	87238762	+	7	1704	1500	290237	ENSMUSG00000026254.17	ENCODEMT000290237	Eif4e2	ENCODEMT000290237	Known	ISM	Suffix	0.30000001192092896	None	None	None	None
m54284U_191107_221739/25624801/ccs	PacBio_Cortex_Rep1	mm10_ERCC_SIRV	chr6	88045240	87999117	-	6	2118	18050	47222	ENSMUSG00000079477.9	ENSMUST00000113600.9	Rab7	Rab7-205	Known	Known	None	0.4000000059604645	None	None	None	None
m54284U_191107_221739/90440164/ccs	PacBio_Cortex_Rep1	mm10_ERCC_SIRV	chrX	136993493	136996373	+	4	2072	53304	284177	ENSMUSG00000031428.11	ENCODEMT000284177	Zcchc18	ENCODEMT000284177	Known	ISM	Suffix	0.6499999761581421	None	None	None	None
m54284U_191213_120042/85788908/ccs	PacBio_Hippocampus_Rep2	mm10_ERCC_SIRV	chr19	46326485	46312106	-	17	3816	50992	289862	ENSMUSG00000037126.16	ENCODEMT000289862	Psd	ENCODEMT000289862	Known	ISM	Suffix	0.15000000596046448	None	None	None	None
m54284U_191109_043049/167052039/ccs	PacBio_Cortex_Rep2	mm10_ERCC_SIRV	chr13	94976378	95015168	+	9	992	39673	290443	ENSMUSG00000042015.17	ENCODEMT000290443	Wdr41	ENCODEMT000290443	Known	ISM	Prefix	0.550000011920929	None	None	None	None
m54284U_191107_221739/177539550/ccs	PacBio_Cortex_Rep1	mm10_ERCC_SIRV	chr11	58934197	58932301	-	2	1224	33086	289202	ENSMUSG00000020496.9	ENCODEMT000289202	Rnf187	ENCODEMT000289202	Known	ISM	Suffix	0.10000000149011612	None	None	None	None
m54284U_191213_120042/128974928/ccs	PacBio_Hippocampus_Rep2	mm10_ERCC_SIRV	chr15	81811476	81826859	+	4	4178	43847	112961	ENSMUSG00000022389.15	ENSMUST00000023024.7	Tef	Tef-201	Known	Known	None	0.20000000298023224	None	None	None	None
m54284U_191213_120042/127010127/ccs	PacBio_Hippocampus_Rep2	mm10_ERCC_SIRV	chr7	44869735	44863073	-	13	1518	21310	289858	ENSMUSG00000038502.17	ENCODEMT000289858	Ptov1	ENCODEMT000289858	Known	NIC	None	0.05000000074505806	None	None	None	None
m54284U_191213_120042/58524807/ccs	PacBio_Hippocampus_Rep2	mm10_ERCC_SIRV	chr17	40934584	40923086	-	9	1444	47560	124191	ENSMUSG00000023919.7	ENSMUST00000087114.3	Cenpq	Cenpq-201	Known	Known	None	0.800000011920929	None	None	None	None
m54284U_191109_043049/171443709/ccs	PacBio_Cortex_Rep2	mm10_ERCC_SIRV	chr13	94976379	95023300	+	12	2482	39673	290507	ENSMUSG00000042015.17	ENCODEMT000290507	Wdr41	ENCODEMT000290507	Known	NNC	None	0.4000000059604645	None	None	None	None
m54284U_191107_221739/63702040/ccs	PacBio_Cortex_Rep1	mm10_ERCC_SIRV	chr19	46326459	46312110	-	17	3786	50992	289862	ENSMUSG00000037126.16	ENCODEMT000289862	Psd	ENCODEMT000289862	Known	ISM	Suffix	0.30000001192092896	None	None	None	None
m54284U_191107_221739/27657629/ccs	PacBio_Cortex_Rep1	mm10_ERCC_SIRV	chr6	88045250	87999117	-	6	2128	18050	47222	ENSMUSG00000079477.9	ENSMUST00000113600.9	Rab7	Rab7-205	Known	Known	None	0.4000000059604645	None	None	None	None
m54284U_191213_120042/111019779/ccs	PacBio_Hippocampus_Rep2	mm10_ERCC_SIRV	chr9	44407696	44410189	+	5	485	27586	71994	ENSMUSG00000009927.9	ENSMUST00000080300.8	Rps25	Rps25-201	Known	Known	None	0.30000001192092896	None	None	None	None
m54284U_191213_120042/5374363/ccs	PacBio_Hippocampus_Rep2	mm10_ERCC_SIRV	chr5	67260683	67286524	+	8	1192	14195	37055	ENSMUSG00000037720.16	ENSMUST00000037918.11	Tmem33	Tmem33-201	Known	Known	None	0.5	None	None	None	None
m54284U_191212_053548/32637279/ccs	PacBio_Hippocampus_Rep1	mm10_ERCC_SIRV	chrX	136993493	136996115	+	4	1814	53304	284177	ENSMUSG00000031428.11	ENCODEMT000284177	Zcchc18	ENCODEMT000284177	Known	ISM	Suffix	0.6499999761581421	None	None	None	None
m54284U_191213_120042/127731629/ccs	PacBio_Hippocampus_Rep2	mm10_ERCC_SIRV	chr7	44869608	44863069	-	12	1702	21310	55492	ENSMUSG00000038502.17	ENSMUST00000046575.16	Ptov1	Ptov1-201	Known	Known	None	0.05000000074505806	None	None	None	None
m54284U_191213_120042/71567016/ccs	PacBio_Hippocampus_Rep2	mm10_ERCC_SIRV	chr17	40934563	40923086	-	9	1423	47560	124191	ENSMUSG00000023919.7	ENSMUST00000087114.3	Cenpq	Cenpq-201	Known	Known	None	0.800000011920929	None	None	None	None
m54284U_191107_221739/50201074/ccs	PacBio_Cortex_Rep1	mm10_ERCC_SIRV	chr3	103171749	103178827	+	7	1048	9117	23858	ENSMUSG00000005687.14	ENSMUST00000005830.14	Bcas2	Bcas2-201	Known	Known	None	0.20000000298023224	None	None	None	None
m54284U_191213_120042/60689145/ccs	PacBio_Hippocampus_Rep2	mm10_ERCC_SIRV	chr1	87214403	87240491	+	7	3193	1500	290237	ENSMUSG00000026254.17	ENCODEMT000290237	Eif4e2	ENCODEMT000290237	Known	ISM	Suffix	0.20000000298023224	None	None	None	None
m54284U_191107_221739/178782595/ccs	PacBio_Cortex_Rep1	mm10_ERCC_SIRV	chr15	81811477	81826856	+	4	4174	43847	112961	ENSMUSG00000022389.15	ENSMUST00000023024.7	Tef	Tef-201	Known	Known	None	0.25	None	None	None	None
m54284U_191107_221739/135464962/ccs	PacBio_Cortex_Rep1	mm10_ERCC_SIRV	chr19	46317842	46312110	-	8	1790	50992	133739	ENSMUSG00000037126.16	ENSMUST00000224556.1	Psd	Psd-208	Known	Known	None	0.3499999940395355	None	None	None	None
m54284U_191107_221739/35064476/ccs	PacBio_Cortex_Rep1	mm10_ERCC_SIRV	chr6	88045232	87999117	-	6	2110	18050	47222	ENSMUSG00000079477.9	ENSMUST00000113600.9	Rab7	Rab7-205	Known	Known	None	0.4000000059604645	None	None	None	None
m54284U_191107_221739/177801092/ccs	PacBio_Cortex_Rep1	mm10_ERCC_SIRV	chr11	58938909	58932288	-	4	1942	33086	86744	ENSMUSG00000020496.9	ENSMUST00000094151.5	Rnf187	Rnf187-201	Known	Known	None	0.10000000149011612	None	None	None	None
m54284U_191212_053548/4654830/ccs	PacBio_Hippocampus_Rep1	mm10_ERCC_SIRV	chr13	94976513	95023313	+	13	3017	39673	290428	ENSMUSG00000042015.17	ENCODEMT000290428	Wdr41	ENCODEMT000290428	Known	NIC	None	0.3499999940395355	None	None	None	None
m54284U_191213_120042/23267599/ccs	PacBio_Hippocampus_Rep2	mm10_ERCC_SIRV	chrX	136993493	136996364	+	4	2092	53304	284193	ENSMUSG00000031428.11	ENCODEMT000284193	Zcchc18	ENCODEMT000284193	Known	NIC	None	0.30000001192092896	None	None	None	None
m54284U_191213_120042/111804669/ccs	PacBio_Hippocampus_Rep2	mm10_ERCC_SIRV	chr9	44407696	44410191	+	5	487	27586	71994	ENSMUSG00000009927.9	ENSMUST00000080300.8	Rps25	Rps25-201	Known	Known	None	0.20000000298023224	None	None	None	None
m54284U_191109_043049/87558106/ccs	PacBio_Cortex_Rep2	mm10_ERCC_SIRV	chr19	46314445	46312112	-	1	2478	50992	289909	ENSMUSG00000037126.16	ENCODEMT000289909	Psd	ENCODEMT000289909	Known	Genomic	None	0.3499999940395355	None	None	None	None
m54284U_191212_053548/9177176/ccs	PacBio_Hippocampus_Rep1	mm10_ERCC_SIRV	chr13	94976379	95063433	+	13	3184	39673	290508	ENSMUSG00000042015.17	ENCODEMT000290508	Wdr41	ENCODEMT000290508	Known	NNC	None	0.75	None	None	None	None
m54284U_191213_120042/7537680/ccs	PacBio_Hippocampus_Rep2	mm10_ERCC_SIRV	chr5	67260683	67286524	+	8	1192	14195	37055	ENSMUSG00000037720.16	ENSMUST00000037918.11	Tmem33	Tmem33-201	Known	Known	None	0.5	None	None	None	None
m54284U_191213_120042/82905223/ccs	PacBio_Hippocampus_Rep2	mm10_ERCC_SIRV	chr17	40934619	40923086	-	9	1479	47560	124191	ENSMUSG00000023919.7	ENSMUST00000087114.3	Cenpq	Cenpq-201	Known	Known	None	0.800000011920929	None	None	None	None
m54284U_191213_120042/128516971/ccs	PacBio_Hippocampus_Rep2	mm10_ERCC_SIRV	chr7	44869768	44863073	-	13	1551	21310	289858	ENSMUSG00000038502.17	ENCODEMT000289858	Ptov1	ENCODEMT000289858	Known	NIC	None	0.05000000074505806	None	None	None	None
m54284U_191107_221739/108005367/ccs	PacBio_Cortex_Rep1	mm10_ERCC_SIRV	chr19	46312112	46312373	+	1	262	50991	290509	ENSMUSG00000025225.15	ENCODEMT000290509	Nfkb2	ENCODEMT000290509	Known	Genomic	None	0.8500000238418579	None	None	None	None
m54284U_191107_221739/43386535/ccs	PacBio_Cortex_Rep1	mm10_ERCC_SIRV	chr6	88045231	87999117	-	6	2109	18050	47222	ENSMUSG00000079477.9	ENSMUST00000113600.9	Rab7	Rab7-205	Known	Known	None	0.4000000059604645	None	None	None	None
m54284U_191109_043049/42598729/ccs	PacBio_Cortex_Rep2	mm10_ERCC_SIRV	chrX	136993494	136996395	+	4	2093	53304	284177	ENSMUSG00000031428.11	ENCODEMT000284177	Zcchc18	ENCODEMT000284177	Known	ISM	Suffix	0.30000001192092896	None	None	None	None
m54284U_191109_043049/100075159/ccs	PacBio_Cortex_Rep2	mm10_ERCC_SIRV	chr19	46312118	46312385	+	1	262	50991	290509	ENSMUSG00000025225.15	ENCODEMT000290509	Nfkb2	ENCODEMT000290509	Known	Genomic	None	0.8500000238418579	None	None	None	None
m54284U_191213_120042/126091936/ccs	PacBio_Hippocampus_Rep2	mm10_ERCC_SIRV	chr9	44407696	44410184	+	5	480	27586	71994	ENSMUSG00000009927.9	ENSMUST00000080300.8	Rps25	Rps25-201	Known	Known	None	0.4000000059604645	None	None	None	None
m54284U_191212_053548/14091727/ccs	PacBio_Hippocampus_Rep1	mm10_ERCC_SIRV	chr13	94976513	95023311	+	13	3015	39673	290428	ENSMUSG00000042015.17	ENCODEMT000290428	Wdr41	ENCODEMT000290428	Known	NIC	None	0.4000000059604645	None	None	None	None
m54284U_191213_120042/101779674/ccs	PacBio_Hippocampus_Rep2	mm10_ERCC_SIRV	chr17	40934544	40923086	-	9	1404	47560	124191	ENSMUSG00000023919.7	ENSMUST00000087114.3	Cenpq	Cenpq-201	Known	Known	None	0.800000011920929	None	None	None	None
m54284U_191213_120042/128648096/ccs	PacBio_Hippocampus_Rep2	mm10_ERCC_SIRV	chr7	44869739	44863073	-	13	1522	21310	289858	ENSMUSG00000038502.17	ENCODEMT000289858	Ptov1	ENCODEMT000289858	Known	NIC	None	0.05000000074505806	None	None	None	None
m54284U_191107_221739/177864708/ccs	PacBio_Cortex_Rep1	mm10_ERCC_SIRV	chr11	58938917	58932288	-	4	1950	33086	86744	ENSMUSG00000020496.9	ENSMUST00000094151.5	Rnf187	Rnf187-201	Known	Known	None	0.10000000149011612	None	None	None	None
m54284U_191107_221739/85068242/ccs	PacBio_Cortex_Rep1	mm10_ERCC_SIRV	chr3	103171749	103178823	+	7	1044	9117	23858	ENSMUSG00000005687.14	ENSMUST00000005830.14	Bcas2	Bcas2-201	Known	Known	None	0.20000000298023224	None	None	None	None
m54284U_191213_120042/71894087/ccs	PacBio_Hippocampus_Rep2	mm10_ERCC_SIRV	chr1	87214353	87240248	+	8	3277	1500	290244	ENSMUSG00000026254.17	ENCODEMT000290244	Eif4e2	ENCODEMT000290244	Known	NIC	None	0.30000001192092896	None	None	None	None
m54284U_191107_221739/44106623/ccs	PacBio_Cortex_Rep1	mm10_ERCC_SIRV	chr6	88045258	87999117	-	6	2136	18050	47222	ENSMUSG00000079477.9	ENSMUST00000113600.9	Rab7	Rab7-205	Known	Known	None	0.4000000059604645	None	None	None	None
m54284U_191109_043049/44893208/ccs	PacBio_Cortex_Rep2	mm10_ERCC_SIRV	chrX	136993494	136996397	+	4	2095	53304	284177	ENSMUSG00000031428.11	ENCODEMT000284177	Zcchc18	ENCODEMT000284177	Known	ISM	Suffix	0.25	None	None	None	None
m54284U_191213_120042/12256080/ccs	PacBio_Hippocampus_Rep2	mm10_ERCC_SIRV	chr5	67260683	67287753	+	8	2421	14195	37055	ENSMUSG00000037720.16	ENSMUST00000037918.11	Tmem33	Tmem33-201	Known	Known	None	0.4000000059604645	None	None	None	None
m54284U_191212_053548/25299669/ccs	PacBio_Hippocampus_Rep1	mm10_ERCC_SIRV	chr13	94976513	95023323	+	13	3027	39673	290428	ENSMUSG00000042015.17	ENCODEMT000290428	Wdr41	ENCODEMT000290428	Known	NIC	None	0.05000000074505806	None	None	None	None
m54284U_191109_043049/75956638/ccs	PacBio_Cortex_Rep2	mm10_ERCC_SIRV	chr19	46317842	46312112	-	8	1760	50992	133739	ENSMUSG00000037126.16	ENSMUST00000224556.1	Psd	Psd-208	Known	Known	None	0.30000001192092896	None	None	None	None
m54284U_191213_120042/112001777/ccs	PacBio_Hippocampus_Rep2	mm10_ERCC_SIRV	chr17	40935062	40923086	-	9	1922	47560	124191	ENSMUSG00000023919.7	ENSMUST00000087114.3	Cenpq	Cenpq-201	Known	Known	None	0.800000011920929	None	None	None	None
m54284U_191213_120042/129108624/ccs	PacBio_Hippocampus_Rep2	mm10_ERCC_SIRV	chr7	44869435	44863069	-	12	1404	21310	290124	ENSMUSG00000038502.17	ENCODEMT000290124	Ptov1	ENCODEMT000290124	Known	NIC	None	0.05000000074505806	None	None	None	None
m54284U_191213_120042/139856461/ccs	PacBio_Hippocampus_Rep2	mm10_ERCC_SIRV	chr9	44407696	44410189	+	5	485	27586	71994	ENSMUSG00000009927.9	ENSMUST00000080300.8	Rps25	Rps25-201	Known	Known	None	0.30000001192092896	None	None	None	None
m54284U_191213_120042/132254245/ccs	PacBio_Hippocampus_Rep2	mm10_ERCC_SIRV	chr19	46312119	46312385	+	1	261	50991	290509	ENSMUSG00000025225.15	ENCODEMT000290509	Nfkb2	ENCODEMT000290509	Known	Genomic	None	0.8500000238418579	None	None	None	None
m54284U_191107_221739/177865147/ccs	PacBio_Cortex_Rep1	mm10_ERCC_SIRV	chr11	58938906	58932288	-	4	1939	33086	86744	ENSMUSG00000020496.9	ENSMUST00000094151.5	Rnf187	Rnf187-201	Known	Known	None	0.10000000149011612	None	None	None	None
m54284U_191107_221739/45746456/ccs	PacBio_Cortex_Rep1	mm10_ERCC_SIRV	chr6	88045258	87999117	-	6	2136	18050	47222	ENSMUSG00000079477.9	ENSMUST00000113600.9	Rab7	Rab7-205	Known	Known	None	0.4000000059604645	None	None	None	None
m54284U_191212_053548/63572421/ccs	PacBio_Hippocampus_Rep1	mm10_ERCC_SIRV	chrX	136993494	136996356	+	4	2058	53304	284193	ENSMUSG00000031428.11	ENCODEMT000284193	Zcchc18	ENCODEMT000284193	Known	NIC	None	0.3499999940395355	None	None	None	None
m54284U_191212_053548/25954758/ccs	PacBio_Hippocampus_Rep1	mm10_ERCC_SIRV	chr13	94976513	95023315	+	13	3019	39673	290428	ENSMUSG00000042015.17	ENCODEMT000290428	Wdr41	ENCODEMT000290428	Known	NIC	None	0.25	None	None	None	None
m54284U_191109_043049/15990904/ccs	PacBio_Cortex_Rep2	mm10_ERCC_SIRV	chr19	46312121	46312382	+	1	256	50991	290509	ENSMUSG00000025225.15	ENCODEMT000290509	Nfkb2	ENCODEMT000290509	Known	Genomic	None	0.75	None	None	None	None
m54284U_191107_221739/86640099/ccs	PacBio_Cortex_Rep1	mm10_ERCC_SIRV	chr3	103171749	103178827	+	6	1130	9117	23861	ENSMUSG00000005687.14	ENSMUST00000155520.7	Bcas2	Bcas2-206	Known	Known	None	0.20000000298023224	None	None	None	None
m54284U_191213_120042/112525487/ccs	PacBio_Hippocampus_Rep2	mm10_ERCC_SIRV	chr17	40934461	40923086	-	9	1321	47560	124191	ENSMUSG00000023919.7	ENSMUST00000087114.3	Cenpq	Cenpq-201	Known	Known	None	0.800000011920929	None	None	None	None
m54284U_191213_120042/14682493/ccs	PacBio_Hippocampus_Rep2	mm10_ERCC_SIRV	chr5	67260683	67287755	+	8	2423	14195	37055	ENSMUSG00000037720.16	ENSMUST00000037918.11	Tmem33	Tmem33-201	Known	Known	None	0.4000000059604645	None	None	None	None
m54284U_191213_120042/94306405/ccs	PacBio_Hippocampus_Rep2	mm10_ERCC_SIRV	chr1	87214403	87240488	+	7	3190	1500	290237	ENSMUSG00000026254.17	ENCODEMT000290237	Eif4e2	ENCODEMT000290237	Known	ISM	Suffix	0.30000001192092896	None	None	None	None
m54284U_191107_221739/88804074/ccs	PacBio_Cortex_Rep1	mm10_ERCC_SIRV	chr3	103171749	103178827	+	7	1044	9117	290510	ENSMUSG00000005687.14	ENCODEMT000290510	Bcas2	ENCODEMT000290510	Known	NNC	None	0.20000000298023224	None	None	None	None
m54284U_191109_043049/51250204/ccs	PacBio_Cortex_Rep2	mm10_ERCC_SIRV	chr19	46312121	46312382	+	1	256	50991	290509	ENSMUSG00000025225.15	ENCODEMT000290509	Nfkb2	ENCODEMT000290509	Known	Genomic	None	0.75	None	None	None	None
m54284U_191213_120042/129697335/ccs	PacBio_Hippocampus_Rep2	mm10_ERCC_SIRV	chr7	44869787	44863073	-	13	1570	21310	289858	ENSMUSG00000038502.17	ENCODEMT000289858	Ptov1	ENCODEMT000289858	Known	NIC	None	0.05000000074505806	None	None	None	None
m54284U_191109_043049/74057907/ccs	PacBio_Cortex_Rep2	mm10_ERCC_SIRV	chr15	81811477	81826859	+	4	4177	43847	112961	ENSMUSG00000022389.15	ENSMUST00000023024.7	Tef	Tef-201	Known	Known	None	0.20000000298023224	None	None	None	None
m54284U_191213_120042/142083029/ccs	PacBio_Hippocampus_Rep2	mm10_ERCC_SIRV	chr9	44407696	44410187	+	5	483	27586	71994	ENSMUSG00000009927.9	ENSMUST00000080300.8	Rps25	Rps25-201	Known	Known	None	0.30000001192092896	None	None	None	None
m54284U_191212_053548/41289737/ccs	PacBio_Hippocampus_Rep1	mm10_ERCC_SIRV	chr13	94976513	95023322	+	13	3026	39673	290428	ENSMUSG00000042015.17	ENCODEMT000290428	Wdr41	ENCODEMT000290428	Known	NIC	None	0.10000000149011612	None	None	None	None
m54284U_191107_221739/22021800/ccs	PacBio_Cortex_Rep1	mm10_ERCC_SIRV	chrX	136993496	136996115	+	4	1811	53304	284177	ENSMUSG00000031428.11	ENCODEMT000284177	Zcchc18	ENCODEMT000284177	Known	ISM	Suffix	0.6499999761581421	None	None	None	None
m54284U_191109_043049/80085407/ccs	PacBio_Cortex_Rep2	mm10_ERCC_SIRV	chr19	46312121	46312385	+	1	259	50991	290509	ENSMUSG00000025225.15	ENCODEMT000290509	Nfkb2	ENCODEMT000290509	Known	Genomic	None	0.8500000238418579	None	None	None	None
m54284U_191107_221739/53151675/ccs	PacBio_Cortex_Rep1	mm10_ERCC_SIRV	chr6	88045242	87999117	-	6	2120	18050	47222	ENSMUSG00000079477.9	ENSMUST00000113600.9	Rab7	Rab7-205	Known	Known	None	0.4000000059604645	None	None	None	None
m54284U_191213_120042/144180749/ccs	PacBio_Hippocampus_Rep2	mm10_ERCC_SIRV	chr17	40934574	40923086	-	9	1434	47560	124191	ENSMUSG00000023919.7	ENSMUST00000087114.3	Cenpq	Cenpq-201	Known	Known	None	0.800000011920929	None	None	None	None
m54284U_191107_221739/178063512/ccs	PacBio_Cortex_Rep1	mm10_ERCC_SIRV	chr11	58938898	58932288	-	4	1931	33086	86744	ENSMUSG00000020496.9	ENSMUST00000094151.5	Rnf187	Rnf187-201	Known	Known	None	0.10000000149011612	None	None	None	None
m54284U_191213_120042/131072341/ccs	PacBio_Hippocampus_Rep2	mm10_ERCC_SIRV	chr7	44869933	44863073	-	13	1716	21310	289858	ENSMUSG00000038502.17	ENCODEMT000289858	Ptov1	ENCODEMT000289858	Known	NIC	None	0.05000000074505806	None	None	None	None
m54284U_191212_053548/41943485/ccs	PacBio_Hippocampus_Rep1	mm10_ERCC_SIRV	chr13	94976513	95023323	+	13	3027	39673	290428	ENSMUSG00000042015.17	ENCODEMT000290428	Wdr41	ENCODEMT000290428	Known	NIC	None	0.05000000074505806	None	None	None	None
m54284U_191213_120042/15533063/ccs	PacBio_Hippocampus_Rep2	mm10_ERCC_SIRV	chr5	67260683	67286524	+	8	1192	14195	37055	ENSMUSG00000037720.16	ENSMUST00000037918.11	Tmem33	Tmem33-201	Known	Known	None	0.5	None	None	None	None
m54284U_191107_221739/74844417/ccs	PacBio_Cortex_Rep1	mm10_ERCC_SIRV	chrX	136993496	136996115	+	4	1811	53304	284177	ENSMUSG00000031428.11	ENCODEMT000284177	Zcchc18	ENCODEMT000284177	Known	ISM	Suffix	0.6499999761581421	None	None	None	None
m54284U_191213_120042/150013982/ccs	PacBio_Hippocampus_Rep2	mm10_ERCC_SIRV	chr17	40934574	40923086	-	9	1434	47560	124191	ENSMUSG00000023919.7	ENSMUST00000087114.3	Cenpq	Cenpq-201	Known	Known	None	0.800000011920929	None	None	None	None
m54284U_191213_120042/142805738/ccs	PacBio_Hippocampus_Rep2	mm10_ERCC_SIRV	chr9	44407696	44411318	+	5	1614	27586	71994	ENSMUSG00000009927.9	ENSMUST00000080300.8	Rps25	Rps25-201	Known	Known	None	0.4000000059604645	None	None	None	None
m54284U_191107_221739/54330203/ccs	PacBio_Cortex_Rep1	mm10_ERCC_SIRV	chr6	88045235	87999117	-	6	2113	18050	47222	ENSMUSG00000079477.9	ENSMUST00000113600.9	Rab7	Rab7-205	Known	Known	None	0.4000000059604645	None	None	None	None
m54284U_191212_053548/919944/ccs	PacBio_Hippocampus_Rep1	mm10_ERCC_SIRV	chr15	81811477	81826861	+	4	4179	43847	112961	ENSMUSG00000022389.15	ENSMUST00000023024.7	Tef	Tef-201	Known	Known	None	0.15000000596046448	None	None	None	None
m54284U_191213_120042/129042021/ccs	PacBio_Hippocampus_Rep2	mm10_ERCC_SIRV	chr1	87214353	87237893	+	8	914	1500	290244	ENSMUSG00000026254.17	ENCODEMT000290244	Eif4e2	ENCODEMT000290244	Known	NIC	None	0.25	None	None	None	None
m54284U_191213_120042/131466554/ccs	PacBio_Hippocampus_Rep2	mm10_ERCC_SIRV	chr7	44869774	44863069	-	12	1569	21310	290302	ENSMUSG00000038502.17	ENCODEMT000290302	Ptov1	ENCODEMT000290302	Known	NIC	None	0.05000000074505806	None	None	None	None
m54284U_191107_221739/12847906/ccs	PacBio_Cortex_Rep1	mm10_ERCC_SIRV	chr19	46313464	46312117	-	2	989	50992	289889	ENSMUSG00000037126.16	ENCODEMT000289889	Psd	ENCODEMT000289889	Known	ISM	Suffix	0.30000001192092896	None	None	None	None
m54284U_191212_053548/49546773/ccs	PacBio_Hippocampus_Rep1	mm10_ERCC_SIRV	chr13	94976378	95022325	+	13	2034	39673	290440	ENSMUSG00000042015.17	ENCODEMT000290440	Wdr41	ENCODEMT000290440	Known	NNC	None	0.20000000298023224	None	None	None	None
m54284U_191107_221739/92604798/ccs	PacBio_Cortex_Rep1	mm10_ERCC_SIRV	chr3	103171749	103179153	+	7	1374	9117	23858	ENSMUSG00000005687.14	ENSMUST00000005830.14	Bcas2	Bcas2-201	Known	Known	None	0.6499999761581421	None	None	None	None
m54284U_191107_221739/80349176/ccs	PacBio_Cortex_Rep1	mm10_ERCC_SIRV	chr19	46314708	46312119	-	1	2734	50992	289909	ENSMUSG00000037126.16	ENCODEMT000289909	Psd	ENCODEMT000289909	Known	Genomic	None	0.30000001192092896	None	None	None	None
m54284U_191107_221739/178129285/ccs	PacBio_Cortex_Rep1	mm10_ERCC_SIRV	chr11	58938910	58932288	-	4	1943	33086	86744	ENSMUSG00000020496.9	ENSMUST00000094151.5	Rnf187	Rnf187-201	Known	Known	None	0.10000000149011612	None	None	None	None
m54284U_191107_221739/138872319/ccs	PacBio_Cortex_Rep1	mm10_ERCC_SIRV	chr17	40934574	40923087	-	9	1433	47560	124191	ENSMUSG00000023919.7	ENSMUST00000087114.3	Cenpq	Cenpq-201	Known	Known	None	0.800000011920929	None	None	None	None
m54284U_191107_221739/42535757/ccs	PacBio_Cortex_Rep1	mm10_ERCC_SIRV	chrX	136993497	136996122	+	4	1817	53304	284177	ENSMUSG00000031428.11	ENCODEMT000284177	Zcchc18	ENCODEMT000284177	Known	ISM	Suffix	0.75	None	None	None	None
m54284U_191107_221739/57476998/ccs	PacBio_Cortex_Rep1	mm10_ERCC_SIRV	chr6	88045218	87999117	-	6	2096	18050	47222	ENSMUSG00000079477.9	ENSMUST00000113600.9	Rab7	Rab7-205	Known	Known	None	0.4000000059604645	None	None	None	None
m54284U_191213_120042/16515316/ccs	PacBio_Hippocampus_Rep2	mm10_ERCC_SIRV	chr5	67260683	67287753	+	8	2421	14195	37055	ENSMUSG00000037720.16	ENSMUST00000037918.11	Tmem33	Tmem33-201	Known	Known	None	0.4000000059604645	None	None	None	None
m54284U_191213_120042/162464020/ccs	PacBio_Hippocampus_Rep2	mm10_ERCC_SIRV	chr9	44407696	44410189	+	5	485	27586	71994	ENSMUSG00000009927.9	ENSMUST00000080300.8	Rps25	Rps25-201	Known	Known	None	0.30000001192092896	None	None	None	None
m54284U_191212_053548/50791396/ccs	PacBio_Hippocampus_Rep1	mm10_ERCC_SIRV	chr13	94976367	95023304	+	13	3013	39673	290461	ENSMUSG00000042015.17	ENCODEMT000290461	Wdr41	ENCODEMT000290461	Known	NIC	None	0.3499999940395355	None	None	None	None
m54284U_191213_120042/131793473/ccs	PacBio_Hippocampus_Rep2	mm10_ERCC_SIRV	chr7	44869885	44863073	-	13	1661	21310	289858	ENSMUSG00000038502.17	ENCODEMT000289858	Ptov1	ENCODEMT000289858	Known	NIC	None	0.05000000074505806	None	None	None	None
m54284U_191212_053548/6553651/ccs	PacBio_Hippocampus_Rep1	mm10_ERCC_SIRV	chr15	81811477	81826857	+	4	4175	43847	112961	ENSMUSG00000022389.15	ENSMUST00000023024.7	Tef	Tef-201	Known	Known	None	0.20000000298023224	None	None	None	None
m54284U_191109_043049/18219394/ccs	PacBio_Cortex_Rep2	mm10_ERCC_SIRV	chr17	40934504	40923087	-	9	1363	47560	124191	ENSMUSG00000023919.7	ENSMUST00000087114.3	Cenpq	Cenpq-201	Known	Known	None	0.800000011920929	None	None	None	None
m54284U_191109_043049/149881930/ccs	PacBio_Cortex_Rep2	mm10_ERCC_SIRV	chr19	46317881	46312122	-	8	1789	50992	133739	ENSMUSG00000037126.16	ENSMUST00000224556.1	Psd	Psd-208	Known	Known	None	0.30000001192092896	None	None	None	None
m54284U_191212_053548/47514454/ccs	PacBio_Hippocampus_Rep1	mm10_ERCC_SIRV	chr17	40934565	40923087	-	8	1346	47560	290511	ENSMUSG00000023919.7	ENCODEMT000290511	Cenpq	ENCODEMT000290511	Known	NIC	None	0.800000011920929	None	None	None	None
m54284U_191107_221739/7274900/ccs	PacBio_Cortex_Rep1	mm10_ERCC_SIRV	chrX	136993498	136996362	+	4	2085	53304	284193	ENSMUSG00000031428.11	ENCODEMT000284193	Zcchc18	ENCODEMT000284193	Known	NIC	None	0.30000001192092896	None	None	None	None
m54284U_191109_043049/69929713/ccs	PacBio_Cortex_Rep2	mm10_ERCC_SIRV	chr19	46318031	46312125	-	9	1846	50992	290512	ENSMUSG00000037126.16	ENCODEMT000290512	Psd	ENCODEMT000290512	Known	NNC	None	0.20000000298023224	None	None	None	None
m54284U_191107_221739/67438871/ccs	PacBio_Cortex_Rep1	mm10_ERCC_SIRV	chr6	88045245	87999117	-	6	2129	18050	47222	ENSMUSG00000079477.9	ENSMUST00000113600.9	Rab7	Rab7-205	Known	Known	None	0.4000000059604645	None	None	None	None
m54284U_191212_053548/54920533/ccs	PacBio_Hippocampus_Rep1	mm10_ERCC_SIRV	chr13	94976513	95023323	+	13	3027	39673	290428	ENSMUSG00000042015.17	ENCODEMT000290428	Wdr41	ENCODEMT000290428	Known	NIC	None	0.05000000074505806	None	None	None	None
m54284U_191213_120042/131989686/ccs	PacBio_Hippocampus_Rep2	mm10_ERCC_SIRV	chr7	44869773	44863073	-	13	1556	21310	289858	ENSMUSG00000038502.17	ENCODEMT000289858	Ptov1	ENCODEMT000289858	Known	NIC	None	0.05000000074505806	None	None	None	None
m54284U_191107_221739/178258803/ccs	PacBio_Cortex_Rep1	mm10_ERCC_SIRV	chr11	58938864	58932288	-	4	1897	33086	86744	ENSMUSG00000020496.9	ENSMUST00000094151.5	Rnf187	Rnf187-201	Known	Known	None	0.10000000149011612	None	None	None	None
m54284U_191213_120042/154206269/ccs	PacBio_Hippocampus_Rep2	mm10_ERCC_SIRV	chr1	87214353	87240248	+	8	3262	1500	290244	ENSMUSG00000026254.17	ENCODEMT000290244	Eif4e2	ENCODEMT000290244	Known	NIC	None	0.30000001192092896	None	None	None	None
m54284U_191107_221739/106957024/ccs	PacBio_Cortex_Rep1	mm10_ERCC_SIRV	chr3	103171749	103179134	+	7	1355	9117	23858	ENSMUSG00000005687.14	ENSMUST00000005830.14	Bcas2	Bcas2-201	Known	Known	None	0.6499999761581421	None	None	None	None
m54284U_191213_120042/19923417/ccs	PacBio_Hippocampus_Rep2	mm10_ERCC_SIRV	chr5	67260683	67287757	+	8	2418	14195	37055	ENSMUSG00000037720.16	ENSMUST00000037918.11	Tmem33	Tmem33-201	Known	Known	None	0.3499999940395355	None	None	None	None
m54284U_191213_120042/162726139/ccs	PacBio_Hippocampus_Rep2	mm10_ERCC_SIRV	chr9	44407696	44410194	+	5	490	27586	71994	ENSMUSG00000009927.9	ENSMUST00000080300.8	Rps25	Rps25-201	Known	Known	None	0.15000000596046448	None	None	None	None
m54284U_191212_053548/28707392/ccs	PacBio_Hippocampus_Rep1	mm10_ERCC_SIRV	chr15	81811477	81826861	+	4	4179	43847	112961	ENSMUSG00000022389.15	ENSMUST00000023024.7	Tef	Tef-201	Known	Known	None	0.15000000596046448	None	None	None	None
m54284U_191213_120042/62064728/ccs	PacBio_Hippocampus_Rep2	mm10_ERCC_SIRV	chrX	136993498	136996117	+	4	1811	53304	284177	ENSMUSG00000031428.11	ENCODEMT000284177	Zcchc18	ENCODEMT000284177	Known	ISM	Suffix	0.75	None	None	None	None
m54284U_191212_053548/66848464/ccs	PacBio_Hippocampus_Rep1	mm10_ERCC_SIRV	chr17	40934574	40923087	-	9	1433	47560	124191	ENSMUSG00000023919.7	ENSMUST00000087114.3	Cenpq	Cenpq-201	Known	Known	None	0.800000011920929	None	None	None	None
m54284U_191212_053548/55182197/ccs	PacBio_Hippocampus_Rep1	mm10_ERCC_SIRV	chr13	94976513	95023323	+	13	3027	39673	290428	ENSMUSG00000042015.17	ENCODEMT000290428	Wdr41	ENCODEMT000290428	Known	NIC	None	0.05000000074505806	None	None	None	None
m54284U_191107_221739/70451386/ccs	PacBio_Cortex_Rep1	mm10_ERCC_SIRV	chr6	88045231	87999117	-	6	2109	18050	47222	ENSMUSG00000079477.9	ENSMUST00000113600.9	Rab7	Rab7-205	Known	Known	None	0.4000000059604645	None	None	None	None
m54284U_191213_120042/132514365/ccs	PacBio_Hippocampus_Rep2	mm10_ERCC_SIRV	chr7	44867390	44863071	-	12	1195	21310	289867	ENSMUSG00000038502.17	ENCODEMT000289867	Ptov1	ENCODEMT000289867	Known	ISM	Suffix	0.05000000074505806	None	None	None	None
m54284U_191109_043049/120326632/ccs	PacBio_Cortex_Rep2	mm10_ERCC_SIRV	chr19	46317810	46312125	-	8	1732	50992	133739	ENSMUSG00000037126.16	ENSMUST00000224556.1	Psd	Psd-208	Known	Known	None	0.20000000298023224	None	None	None	None
m54284U_191212_053548/29099948/ccs	PacBio_Hippocampus_Rep1	mm10_ERCC_SIRV	chr15	81811477	81826859	+	4	4177	43847	112961	ENSMUSG00000022389.15	ENSMUST00000023024.7	Tef	Tef-201	Known	Known	None	0.20000000298023224	None	None	None	None
m54284U_191213_120042/164169407/ccs	PacBio_Hippocampus_Rep2	mm10_ERCC_SIRV	chr9	44407696	44410185	+	5	481	27586	71994	ENSMUSG00000009927.9	ENSMUST00000080300.8	Rps25	Rps25-201	Known	Known	None	0.4000000059604645	None	None	None	None
m54284U_191213_120042/87624437/ccs	PacBio_Hippocampus_Rep2	mm10_ERCC_SIRV	chrX	136993498	136996261	+	4	1955	53304	284177	ENSMUSG00000031428.11	ENCODEMT000284177	Zcchc18	ENCODEMT000284177	Known	ISM	Suffix	0.25	None	None	None	None
m54284U_191107_221739/178652018/ccs	PacBio_Cortex_Rep1	mm10_ERCC_SIRV	chr11	58938909	58932288	-	4	1942	33086	86744	ENSMUSG00000020496.9	ENSMUST00000094151.5	Rnf187	Rnf187-201	Known	Known	None	0.10000000149011612	None	None	None	None
m54284U_191212_053548/176686110/ccs	PacBio_Hippocampus_Rep1	mm10_ERCC_SIRV	chr17	40935037	40923087	-	9	1896	47560	124191	ENSMUSG00000023919.7	ENSMUST00000087114.3	Cenpq	Cenpq-201	Known	Known	None	0.800000011920929	None	None	None	None
m54284U_191212_053548/59835667/ccs	PacBio_Hippocampus_Rep1	mm10_ERCC_SIRV	chr13	94976513	95022662	+	13	2383	39673	290428	ENSMUSG00000042015.17	ENCODEMT000290428	Wdr41	ENCODEMT000290428	Known	NIC	None	0.4000000059604645	None	None	None	None
m54284U_191213_120042/21889890/ccs	PacBio_Hippocampus_Rep2	mm10_ERCC_SIRV	chr5	67260683	67287753	+	8	2421	14195	37055	ENSMUSG00000037720.16	ENSMUST00000037918.11	Tmem33	Tmem33-201	Known	Known	None	0.4000000059604645	None	None	None	None
m54284U_191213_120042/133628172/ccs	PacBio_Hippocampus_Rep2	mm10_ERCC_SIRV	chr7	44869734	44863073	-	13	1517	21310	289858	ENSMUSG00000038502.17	ENCODEMT000289858	Ptov1	ENCODEMT000289858	Known	NIC	None	0.05000000074505806	None	None	None	None
m54284U_191213_120042/161350409/ccs	PacBio_Hippocampus_Rep2	mm10_ERCC_SIRV	chr1	87214403	87240488	+	7	3190	1500	290237	ENSMUSG00000026254.17	ENCODEMT000290237	Eif4e2	ENCODEMT000290237	Known	ISM	Suffix	0.30000001192092896	None	None	None	None
m54284U_191107_221739/108069570/ccs	PacBio_Cortex_Rep1	mm10_ERCC_SIRV	chr3	103171749	103178825	+	7	1046	9117	23858	ENSMUSG00000005687.14	ENSMUST00000005830.14	Bcas2	Bcas2-201	Known	Known	None	0.15000000596046448	None	None	None	None
m54284U_191107_221739/72419465/ccs	PacBio_Cortex_Rep1	mm10_ERCC_SIRV	chr6	88005018	87999116	-	3	1581	18050	287371	ENSMUSG00000079477.9	ENCODEMT000287371	Rab7	ENCODEMT000287371	Known	ISM	Suffix	0.4000000059604645	None	None	None	None
m54284U_191107_221739/35916225/ccs	PacBio_Cortex_Rep1	mm10_ERCC_SIRV	chrX	136993501	136996395	+	4	2086	53304	284177	ENSMUSG00000031428.11	ENCODEMT000284177	Zcchc18	ENCODEMT000284177	Known	ISM	Suffix	0.30000001192092896	None	None	None	None
m54284U_191107_221739/79758285/ccs	PacBio_Cortex_Rep1	mm10_ERCC_SIRV	chr19	46317776	46312128	-	8	1688	50992	133739	ENSMUSG00000037126.16	ENSMUST00000224556.1	Psd	Psd-208	Known	Known	None	0.15000000596046448	None	None	None	None
m54284U_191213_120042/19202221/ccs	PacBio_Hippocampus_Rep2	mm10_ERCC_SIRV	chr17	40934547	40923087	-	9	1406	47560	124191	ENSMUSG00000023919.7	ENSMUST00000087114.3	Cenpq	Cenpq-201	Known	Known	None	0.800000011920929	None	None	None	None
m54284U_191212_053548/64619910/ccs	PacBio_Hippocampus_Rep1	mm10_ERCC_SIRV	chr13	94976513	95023320	+	13	3024	39673	290428	ENSMUSG00000042015.17	ENCODEMT000290428	Wdr41	ENCODEMT000290428	Known	NIC	None	0.10000000149011612	None	None	None	None
m54284U_191213_120042/175178355/ccs	PacBio_Hippocampus_Rep2	mm10_ERCC_SIRV	chr9	44407696	44410188	+	5	484	27586	71994	ENSMUSG00000009927.9	ENSMUST00000080300.8	Rps25	Rps25-201	Known	Known	None	0.30000001192092896	None	None	None	None
m54284U_191213_120042/133695911/ccs	PacBio_Hippocampus_Rep2	mm10_ERCC_SIRV	chr7	44869661	44863069	-	12	1755	21310	55492	ENSMUSG00000038502.17	ENSMUST00000046575.16	Ptov1	Ptov1-201	Known	Known	None	0.05000000074505806	None	None	None	None
m54284U_191212_053548/42664733/ccs	PacBio_Hippocampus_Rep1	mm10_ERCC_SIRV	chr15	81811477	81826858	+	4	4160	43847	112961	ENSMUSG00000022389.15	ENSMUST00000023024.7	Tef	Tef-201	Known	Known	None	0.20000000298023224	None	None	None	None
m54284U_191107_221739/178653067/ccs	PacBio_Cortex_Rep1	mm10_ERCC_SIRV	chr11	58938872	58932288	-	4	1905	33086	86744	ENSMUSG00000020496.9	ENSMUST00000094151.5	Rnf187	Rnf187-201	Known	Known	None	0.10000000149011612	None	None	None	None
m54284U_191107_221739/73271330/ccs	PacBio_Cortex_Rep1	mm10_ERCC_SIRV	chr6	88045249	87999117	-	6	2127	18050	47222	ENSMUSG00000079477.9	ENSMUST00000113600.9	Rab7	Rab7-205	Known	Known	None	0.4000000059604645	None	None	None	None
m54284U_191213_120042/23396636/ccs	PacBio_Hippocampus_Rep2	mm10_ERCC_SIRV	chr5	67260683	67286524	+	8	1192	14195	37055	ENSMUSG00000037720.16	ENSMUST00000037918.11	Tmem33	Tmem33-201	Known	Known	None	0.5	None	None	None	None
m54284U_191109_043049/92670086/ccs	PacBio_Cortex_Rep2	mm10_ERCC_SIRV	chrX	136993506	136996394	+	4	2080	53304	284177	ENSMUSG00000031428.11	ENCODEMT000284177	Zcchc18	ENCODEMT000284177	Known	ISM	Suffix	0.30000001192092896	None	None	None	None
m54284U_191213_120042/137430207/ccs	PacBio_Hippocampus_Rep2	mm10_ERCC_SIRV	chr17	40934574	40923087	-	9	1433	47560	124191	ENSMUSG00000023919.7	ENSMUST00000087114.3	Cenpq	Cenpq-201	Known	Known	None	0.800000011920929	None	None	None	None
m54284U_191212_053548/69863209/ccs	PacBio_Hippocampus_Rep1	mm10_ERCC_SIRV	chr13	94976513	95023322	+	13	3026	39673	290428	ENSMUSG00000042015.17	ENCODEMT000290428	Wdr41	ENCODEMT000290428	Known	NIC	None	0.10000000149011612	None	None	None	None
m54284U_191213_120042/135856870/ccs	PacBio_Hippocampus_Rep2	mm10_ERCC_SIRV	chr7	44869782	44863073	-	13	1565	21310	289858	ENSMUSG00000038502.17	ENCODEMT000289858	Ptov1	ENCODEMT000289858	Known	NIC	None	0.05000000074505806	None	None	None	None
m54284U_191107_221739/70844742/ccs	PacBio_Cortex_Rep1	mm10_ERCC_SIRV	chr1	87214354	87240248	+	8	3268	1500	290244	ENSMUSG00000026254.17	ENCODEMT000290244	Eif4e2	ENCODEMT000290244	Known	NIC	None	0.30000001192092896	None	None	None	None
m54284U_191212_053548/18090273/ccs	PacBio_Hippocampus_Rep1	mm10_ERCC_SIRV	chr19	46314497	46312151	-	5	1260	50992	289943	ENSMUSG00000037126.16	ENCODEMT000289943	Psd	ENCODEMT000289943	Known	ISM	Suffix	0.05000000074505806	None	None	None	None
m54284U_191107_221739/123338990/ccs	PacBio_Cortex_Rep1	mm10_ERCC_SIRV	chr3	103171749	103179152	+	6	1455	9117	23861	ENSMUSG00000005687.14	ENSMUST00000155520.7	Bcas2	Bcas2-206	Known	Known	None	0.699999988079071	None	None	None	None
m54284U_191107_221739/11339721/ccs	PacBio_Cortex_Rep1	mm10_ERCC_SIRV	chr9	44407697	44410189	+	5	484	27586	71994	ENSMUSG00000009927.9	ENSMUST00000080300.8	Rps25	Rps25-201	Known	Known	None	0.30000001192092896	None	None	None	None
m54284U_191212_053548/63701815/ccs	PacBio_Hippocampus_Rep1	mm10_ERCC_SIRV	chr15	81811477	81826861	+	4	4179	43847	112961	ENSMUSG00000022389.15	ENSMUST00000023024.7	Tef	Tef-201	Known	Known	None	0.15000000596046448	None	None	None	None
m54284U_191212_053548/73467433/ccs	PacBio_Hippocampus_Rep1	mm10_ERCC_SIRV	chr13	94976513	95023321	+	13	3025	39673	290428	ENSMUSG00000042015.17	ENCODEMT000290428	Wdr41	ENCODEMT000290428	Known	NIC	None	0.10000000149011612	None	None	None	None
m54284U_191107_221739/19270427/ccs	PacBio_Cortex_Rep1	mm10_ERCC_SIRV	chr17	40934589	40923088	-	9	1447	47560	124191	ENSMUSG00000023919.7	ENSMUST00000087114.3	Cenpq	Cenpq-201	Known	Known	None	0.800000011920929	None	None	None	None
m54284U_191107_221739/74451039/ccs	PacBio_Cortex_Rep1	mm10_ERCC_SIRV	chr6	88045234	87999117	-	6	2112	18050	47222	ENSMUSG00000079477.9	ENSMUST00000113600.9	Rab7	Rab7-205	Known	Known	None	0.4000000059604645	None	None	None	None
m54284U_191109_043049/133892356/ccs	PacBio_Cortex_Rep2	mm10_ERCC_SIRV	chrX	136993506	136996107	+	4	1793	53304	284177	ENSMUSG00000031428.11	ENCODEMT000284177	Zcchc18	ENCODEMT000284177	Known	ISM	Suffix	0.4000000059604645	None	None	None	None
m54284U_191107_221739/179306959/ccs	PacBio_Cortex_Rep1	mm10_ERCC_SIRV	chr11	58938903	58932288	-	4	1936	33086	86744	ENSMUSG00000020496.9	ENSMUST00000094151.5	Rnf187	Rnf187-201	Known	Known	None	0.10000000149011612	None	None	None	None
m54284U_191213_120042/137691981/ccs	PacBio_Hippocampus_Rep2	mm10_ERCC_SIRV	chr7	44869640	44863069	-	12	1734	21310	55492	ENSMUSG00000038502.17	ENSMUST00000046575.16	Ptov1	Ptov1-201	Known	Known	None	0.05000000074505806	None	None	None	None
m54284U_191212_053548/61408382/ccs	PacBio_Hippocampus_Rep1	mm10_ERCC_SIRV	chr19	46320605	46312191	-	11	1779	50992	290096	ENSMUSG00000037126.16	ENCODEMT000290096	Psd	ENCODEMT000290096	Known	ISM	Suffix	0.20000000298023224	None	None	None	None
m54284U_191213_120042/24840506/ccs	PacBio_Hippocampus_Rep2	mm10_ERCC_SIRV	chr5	67260683	67286524	+	8	1192	14195	37055	ENSMUSG00000037720.16	ENSMUST00000037918.11	Tmem33	Tmem33-201	Known	Known	None	0.5	None	None	None	None
m54284U_191212_053548/74646058/ccs	PacBio_Hippocampus_Rep1	mm10_ERCC_SIRV	chr13	94976513	95023313	+	13	3017	39673	290428	ENSMUSG00000042015.17	ENCODEMT000290428	Wdr41	ENCODEMT000290428	Known	NIC	None	0.3499999940395355	None	None	None	None
m54284U_191107_221739/19792874/ccs	PacBio_Cortex_Rep1	mm10_ERCC_SIRV	chr17	40935037	40923088	-	9	1895	47560	124191	ENSMUSG00000023919.7	ENSMUST00000087114.3	Cenpq	Cenpq-201	Known	Known	None	0.800000011920929	None	None	None	None
m54284U_191107_221739/16188567/ccs	PacBio_Cortex_Rep1	mm10_ERCC_SIRV	chr9	44407697	44410189	+	5	484	27586	71994	ENSMUSG00000009927.9	ENSMUST00000080300.8	Rps25	Rps25-201	Known	Known	None	0.30000001192092896	None	None	None	None
m54284U_191212_053548/76547000/ccs	PacBio_Hippocampus_Rep1	mm10_ERCC_SIRV	chr15	81811477	81826517	+	4	3829	43847	112961	ENSMUSG00000022389.15	ENSMUST00000023024.7	Tef	Tef-201	Known	Known	None	0.3499999940395355	None	None	None	None
m54284U_191107_221739/81987098/ccs	PacBio_Cortex_Rep1	mm10_ERCC_SIRV	chr6	88045249	87999116	-	7	2215	18050	287411	ENSMUSG00000079477.9	ENCODEMT000287411	Rab7	ENCODEMT000287411	Known	NIC	None	0.4000000059604645	None	None	None	None
m54284U_191107_221739/114426083/ccs	PacBio_Cortex_Rep1	mm10_ERCC_SIRV	chrX	136993566	136996262	+	4	1795	53304	289518	ENSMUSG00000031428.11	ENCODEMT000289518	Zcchc18	ENCODEMT000289518	Known	NIC	None	0.6499999761581421	None	None	None	None
m54284U_191213_120042/139135630/ccs	PacBio_Hippocampus_Rep2	mm10_ERCC_SIRV	chr7	44869768	44863073	-	13	1551	21310	289858	ENSMUSG00000038502.17	ENCODEMT000289858	Ptov1	ENCODEMT000289858	Known	NIC	None	0.05000000074505806	None	None	None	None
m54284U_191213_120042/15402322/ccs	PacBio_Hippocampus_Rep2	mm10_ERCC_SIRV	chr19	46314394	46312313	-	1	2082	50992	290513	ENSMUSG00000037126.16	ENCODEMT000290513	Psd	ENCODEMT000290513	Known	Genomic	None	0.20000000298023224	None	None	None	None
m54284U_191107_221739/126224549/ccs	PacBio_Cortex_Rep1	mm10_ERCC_SIRV	chr3	103171749	103179134	+	7	1355	9117	23858	ENSMUSG00000005687.14	ENSMUST00000005830.14	Bcas2	Bcas2-201	Known	Known	None	0.6499999761581421	None	None	None	None
m54284U_191107_221739/78054175/ccs	PacBio_Cortex_Rep1	mm10_ERCC_SIRV	chr1	87214404	87240489	+	7	3190	1500	290237	ENSMUSG00000026254.17	ENCODEMT000290237	Eif4e2	ENCODEMT000290237	Known	ISM	Suffix	0.25	None	None	None	None
m54284U_191212_053548/84674743/ccs	PacBio_Hippocampus_Rep1	mm10_ERCC_SIRV	chr13	94976513	95023322	+	13	3026	39673	290428	ENSMUSG00000042015.17	ENCODEMT000290428	Wdr41	ENCODEMT000290428	Known	NIC	None	0.10000000149011612	None	None	None	None
m54284U_191107_221739/179308468/ccs	PacBio_Cortex_Rep1	mm10_ERCC_SIRV	chr11	58938926	58932288	-	4	1959	33086	86744	ENSMUSG00000020496.9	ENSMUST00000094151.5	Rnf187	Rnf187-201	Known	Known	None	0.10000000149011612	None	None	None	None
m54284U_191107_221739/19923524/ccs	PacBio_Cortex_Rep1	mm10_ERCC_SIRV	chr17	40934564	40923088	-	9	1422	47560	124191	ENSMUSG00000023919.7	ENSMUST00000087114.3	Cenpq	Cenpq-201	Known	Known	None	0.800000011920929	None	None	None	None
m54284U_191213_120042/166069467/ccs	PacBio_Hippocampus_Rep2	mm10_ERCC_SIRV	chr19	46313358	46315372	+	1	2015	68214	290514	ENCODEMG000068214	ENCODEMT000290514	ENCODEMG000068214	ENCODEMT000290514	Antisense	Antisense	None	0.25	None	None	None	None
m54284U_191213_120042/140118260/ccs	PacBio_Hippocampus_Rep2	mm10_ERCC_SIRV	chr7	44869734	44863073	-	13	1517	21310	289858	ENSMUSG00000038502.17	ENCODEMT000289858	Ptov1	ENCODEMT000289858	Known	NIC	None	0.05000000074505806	None	None	None	None
m54284U_191213_120042/30343756/ccs	PacBio_Hippocampus_Rep2	mm10_ERCC_SIRV	chr5	67260683	67287753	+	8	2421	14195	37055	ENSMUSG00000037720.16	ENSMUST00000037918.11	Tmem33	Tmem33-201	Known	Known	None	0.4000000059604645	None	None	None	None
m54284U_191107_221739/83167389/ccs	PacBio_Cortex_Rep1	mm10_ERCC_SIRV	chr6	88045231	87999117	-	6	2109	18050	47222	ENSMUSG00000079477.9	ENSMUST00000113600.9	Rab7	Rab7-205	Known	Known	None	0.4000000059604645	None	None	None	None
m54284U_191107_221739/91424531/ccs	PacBio_Cortex_Rep1	mm10_ERCC_SIRV	chrX	136993508	136996394	+	4	2078	53304	284177	ENSMUSG00000031428.11	ENCODEMT000284177	Zcchc18	ENCODEMT000284177	Known	ISM	Suffix	0.30000001192092896	None	None	None	None
m54284U_191107_221739/17630423/ccs	PacBio_Cortex_Rep1	mm10_ERCC_SIRV	chr9	44407697	44410185	+	5	480	27586	71994	ENSMUSG00000009927.9	ENSMUST00000080300.8	Rps25	Rps25-201	Known	Known	None	0.4000000059604645	None	None	None	None
m54284U_191212_053548/93717241/ccs	PacBio_Hippocampus_Rep1	mm10_ERCC_SIRV	chr15	81811477	81826859	+	4	4177	43847	112961	ENSMUSG00000022389.15	ENSMUST00000023024.7	Tef	Tef-201	Known	Known	None	0.20000000298023224	None	None	None	None
m54284U_191212_053548/84935763/ccs	PacBio_Hippocampus_Rep1	mm10_ERCC_SIRV	chr13	94976513	95022274	+	13	1989	39673	290428	ENSMUSG00000042015.17	ENCODEMT000290428	Wdr41	ENCODEMT000290428	Known	NIC	None	0.5	None	None	None	None
m54284U_191107_221739/62980775/ccs	PacBio_Cortex_Rep1	mm10_ERCC_SIRV	chr17	40935047	40923088	-	9	1905	47560	124191	ENSMUSG00000023919.7	ENSMUST00000087114.3	Cenpq	Cenpq-201	Known	Known	None	0.800000011920929	None	None	None	None
m54284U_191213_120042/140511830/ccs	PacBio_Hippocampus_Rep2	mm10_ERCC_SIRV	chr7	44869817	44863073	-	13	1600	21310	289858	ENSMUSG00000038502.17	ENCODEMT000289858	Ptov1	ENCODEMT000289858	Known	NIC	None	0.05000000074505806	None	None	None	None
m54284U_191107_221739/179373137/ccs	PacBio_Cortex_Rep1	mm10_ERCC_SIRV	chr11	58938876	58932288	-	4	1909	33086	86744	ENSMUSG00000020496.9	ENSMUST00000094151.5	Rnf187	Rnf187-201	Known	Known	None	0.10000000149011612	None	None	None	None
m54284U_191107_221739/128189613/ccs	PacBio_Cortex_Rep1	mm10_ERCC_SIRV	chr3	103171749	103179151	+	7	1372	9117	23858	ENSMUSG00000005687.14	ENSMUST00000005830.14	Bcas2	Bcas2-201	Known	Known	None	0.699999988079071	None	None	None	None
m54284U_191107_221739/92407613/ccs	PacBio_Cortex_Rep1	mm10_ERCC_SIRV	chr1	87214336	87310838	+	9	2247	1500	290255	ENSMUSG00000026254.17	ENCODEMT000290255	Eif4e2	ENCODEMT000290255	Known	NIC	None	0.15000000596046448	None	None	None	None
m54284U_191107_221739/145426699/ccs	PacBio_Cortex_Rep1	mm10_ERCC_SIRV	chrX	136993508	136996390	+	4	2074	53304	284177	ENSMUSG00000031428.11	ENCODEMT000284177	Zcchc18	ENCODEMT000284177	Known	ISM	Suffix	0.4000000059604645	None	None	None	None
m54284U_191109_043049/64948927/ccs	PacBio_Cortex_Rep2	mm10_ERCC_SIRV	chr17	40935047	40923088	-	9	1905	47560	124191	ENSMUSG00000023919.7	ENSMUST00000087114.3	Cenpq	Cenpq-201	Known	Known	None	0.800000011920929	None	None	None	None
m54284U_191107_221739/96406216/ccs	PacBio_Cortex_Rep1	mm10_ERCC_SIRV	chr6	88045258	87999117	-	6	2136	18050	47222	ENSMUSG00000079477.9	ENSMUST00000113600.9	Rab7	Rab7-205	Known	Known	None	0.4000000059604645	None	None	None	None
m54284U_191212_053548/91228480/ccs	PacBio_Hippocampus_Rep1	mm10_ERCC_SIRV	chr13	94976513	95023324	+	13	3028	39673	290428	ENSMUSG00000042015.17	ENCODEMT000290428	Wdr41	ENCODEMT000290428	Known	NIC	None	0.05000000074505806	None	None	None	None
m54284U_191107_221739/21628440/ccs	PacBio_Cortex_Rep1	mm10_ERCC_SIRV	chr9	44407697	44410185	+	5	480	27586	71994	ENSMUSG00000009927.9	ENSMUST00000080300.8	Rps25	Rps25-201	Known	Known	None	0.4000000059604645	None	None	None	None
m54284U_191213_120042/34408345/ccs	PacBio_Hippocampus_Rep2	mm10_ERCC_SIRV	chr5	67260683	67287360	+	9	1235	14195	37059	ENSMUSG00000037720.16	ENSMUST00000160352.7	Tmem33	Tmem33-202	Known	Known	None	0.25	None	None	None	None
m54284U_191213_120042/83427996/ccs	PacBio_Hippocampus_Rep2	mm10_ERCC_SIRV	chr19	46327124	46316059	-	12	2479	50992	290515	ENSMUSG00000037126.16	ENCODEMT000290515	Psd	ENCODEMT000290515	Known	ISM	Prefix	0.550000011920929	None	None	None	None
m54284U_191212_053548/103287568/ccs	PacBio_Hippocampus_Rep1	mm10_ERCC_SIRV	chr15	81811477	81826859	+	4	4177	43847	112961	ENSMUSG00000022389.15	ENSMUST00000023024.7	Tef	Tef-201	Known	Known	None	0.20000000298023224	None	None	None	None
m54284U_191213_120042/140641799/ccs	PacBio_Hippocampus_Rep2	mm10_ERCC_SIRV	chr7	44869787	44863073	-	13	1570	21310	289858	ENSMUSG00000038502.17	ENCODEMT000289858	Ptov1	ENCODEMT000289858	Known	NIC	None	0.05000000074505806	None	None	None	None
m54284U_191107_221739/163905596/ccs	PacBio_Cortex_Rep1	mm10_ERCC_SIRV	chrX	136993508	136996363	+	4	2076	53304	284193	ENSMUSG00000031428.11	ENCODEMT000284193	Zcchc18	ENCODEMT000284193	Known	NIC	None	0.30000001192092896	None	None	None	None
m54284U_191212_053548/107021073/ccs	PacBio_Hippocampus_Rep1	mm10_ERCC_SIRV	chr19	46327201	46330442	+	5	2215	50993	290516	ENSMUSG00000025226.11	ENCODEMT000290516	Fbxl15	ENCODEMT000290516	Known	NNC	None	0.10000000149011612	None	None	None	None
m54284U_191109_043049/98306875/ccs	PacBio_Cortex_Rep2	mm10_ERCC_SIRV	chr17	40934583	40923088	-	9	1441	47560	124191	ENSMUSG00000023919.7	ENSMUST00000087114.3	Cenpq	Cenpq-201	Known	Known	None	0.800000011920929	None	None	None	None
m54284U_191212_053548/93718631/ccs	PacBio_Hippocampus_Rep1	mm10_ERCC_SIRV	chr13	94976513	95023324	+	13	3028	39673	290428	ENSMUSG00000042015.17	ENCODEMT000290428	Wdr41	ENCODEMT000290428	Known	NIC	None	0.05000000074505806	None	None	None	None
m54284U_191107_221739/97387308/ccs	PacBio_Cortex_Rep1	mm10_ERCC_SIRV	chr6	88045216	87999117	-	6	2094	18050	47222	ENSMUSG00000079477.9	ENSMUST00000113600.9	Rab7	Rab7-205	Known	Known	None	0.4000000059604645	None	None	None	None
m54284U_191107_221739/179636848/ccs	PacBio_Cortex_Rep1	mm10_ERCC_SIRV	chr11	58938921	58932288	-	4	1954	33086	86744	ENSMUSG00000020496.9	ENSMUST00000094151.5	Rnf187	Rnf187-201	Known	Known	None	0.10000000149011612	None	None	None	None
m54284U_191107_221739/129829642/ccs	PacBio_Cortex_Rep1	mm10_ERCC_SIRV	chr3	103171749	103179152	+	7	1373	9117	23858	ENSMUSG00000005687.14	ENSMUST00000005830.14	Bcas2	Bcas2-201	Known	Known	None	0.699999988079071	None	None	None	None
m54284U_191107_221739/29426309/ccs	PacBio_Cortex_Rep1	mm10_ERCC_SIRV	chr9	44407697	44410189	+	5	484	27586	71994	ENSMUSG00000009927.9	ENSMUST00000080300.8	Rps25	Rps25-201	Known	Known	None	0.30000001192092896	None	None	None	None
m54284U_191213_120042/141164791/ccs	PacBio_Hippocampus_Rep2	mm10_ERCC_SIRV	chr7	44869608	44863069	-	11	1649	21310	290137	ENSMUSG00000038502.17	ENCODEMT000290137	Ptov1	ENCODEMT000290137	Known	ISM	Prefix	0.05000000074505806	None	None	None	None
m54284U_191213_120042/34540080/ccs	PacBio_Hippocampus_Rep2	mm10_ERCC_SIRV	chr5	67260683	67286522	+	8	1190	14195	37055	ENSMUSG00000037720.16	ENSMUST00000037918.11	Tmem33	Tmem33-201	Known	Known	None	0.5	None	None	None	None
m54284U_191212_053548/118818779/ccs	PacBio_Hippocampus_Rep1	mm10_ERCC_SIRV	chr15	81811477	81826861	+	4	4179	43847	112961	ENSMUSG00000022389.15	ENSMUST00000023024.7	Tef	Tef-201	Known	Known	None	0.15000000596046448	None	None	None	None
m54284U_191212_053548/108790400/ccs	PacBio_Hippocampus_Rep1	mm10_ERCC_SIRV	chr13	94976513	95022668	+	13	2383	39673	290428	ENSMUSG00000042015.17	ENCODEMT000290428	Wdr41	ENCODEMT000290428	Known	NIC	None	0.30000001192092896	None	None	None	None
m54284U_191109_043049/4261599/ccs	PacBio_Cortex_Rep2	mm10_ERCC_SIRV	chrX	136993508	136996403	+	4	2087	53304	284177	ENSMUSG00000031428.11	ENCODEMT000284177	Zcchc18	ENCODEMT000284177	Known	ISM	Suffix	0.15000000596046448	None	None	None	None
m54284U_191107_221739/168495671/ccs	PacBio_Cortex_Rep1	mm10_ERCC_SIRV	chr1	87214355	87228062	+	6	2615	1500	3681	ENSMUSG00000026254.17	ENSMUST00000113230.7	Eif4e2	Eif4e2-203	Known	Known	None	0.10000000149011612	None	None	None	None
m54284U_191213_120042/10093434/ccs	PacBio_Hippocampus_Rep2	mm10_ERCC_SIRV	chr17	40934512	40923089	-	9	1369	47560	124191	ENSMUSG00000023919.7	ENSMUST00000087114.3	Cenpq	Cenpq-201	Known	Known	None	0.800000011920929	None	None	None	None
m54284U_191107_221739/98305050/ccs	PacBio_Cortex_Rep1	mm10_ERCC_SIRV	chr6	88045245	87999117	-	6	2123	18050	47222	ENSMUSG00000079477.9	ENSMUST00000113600.9	Rab7	Rab7-205	Known	Known	None	0.4000000059604645	None	None	None	None
m54284U_191213_120042/142083712/ccs	PacBio_Hippocampus_Rep2	mm10_ERCC_SIRV	chr7	44869734	44863073	-	13	1517	21310	289858	ENSMUSG00000038502.17	ENCODEMT000289858	Ptov1	ENCODEMT000289858	Known	NIC	None	0.05000000074505806	None	None	None	None
m54284U_191107_221739/179767253/ccs	PacBio_Cortex_Rep1	mm10_ERCC_SIRV	chr11	58934197	58932301	-	2	1224	33086	289202	ENSMUSG00000020496.9	ENCODEMT000289202	Rnf187	ENCODEMT000289202	Known	ISM	Suffix	0.10000000149011612	None	None	None	None
m54284U_191107_221739/72943631/ccs	PacBio_Cortex_Rep1	mm10_ERCC_SIRV	chr19	46328148	46330444	+	4	1382	50993	133752	ENSMUSG00000025226.11	ENSMUST00000026256.8	Fbxl15	Fbxl15-201	Known	Known	None	0.10000000149011612	None	None	None	None
m54284U_191212_053548/109381871/ccs	PacBio_Hippocampus_Rep1	mm10_ERCC_SIRV	chr13	94976513	95022662	+	13	2377	39673	290428	ENSMUSG00000042015.17	ENCODEMT000290428	Wdr41	ENCODEMT000290428	Known	NIC	None	0.4000000059604645	None	None	None	None
m54284U_191109_043049/27461806/ccs	PacBio_Cortex_Rep2	mm10_ERCC_SIRV	chrX	136993508	136996400	+	4	2084	53304	284177	ENSMUSG00000031428.11	ENCODEMT000284177	Zcchc18	ENCODEMT000284177	Known	ISM	Suffix	0.20000000298023224	None	None	None	None
m54284U_191107_221739/39911483/ccs	PacBio_Cortex_Rep1	mm10_ERCC_SIRV	chr9	44407697	44410185	+	5	480	27586	71994	ENSMUSG00000009927.9	ENSMUST00000080300.8	Rps25	Rps25-201	Known	Known	None	0.4000000059604645	None	None	None	None
m54284U_191212_053548/120522621/ccs	PacBio_Hippocampus_Rep1	mm10_ERCC_SIRV	chr15	81811477	81826861	+	4	4179	43847	112961	ENSMUSG00000022389.15	ENSMUST00000023024.7	Tef	Tef-201	Known	Known	None	0.15000000596046448	None	None	None	None
m54284U_191109_043049/155911779/ccs	PacBio_Cortex_Rep2	mm10_ERCC_SIRV	chr17	40934571	40923091	-	9	1426	47560	124191	ENSMUSG00000023919.7	ENSMUST00000087114.3	Cenpq	Cenpq-201	Known	Known	None	0.699999988079071	None	None	None	None
m54284U_191107_221739/130416739/ccs	PacBio_Cortex_Rep1	mm10_ERCC_SIRV	chr3	103171749	103178827	+	7	1048	9117	23858	ENSMUSG00000005687.14	ENSMUST00000005830.14	Bcas2	Bcas2-201	Known	Known	None	0.20000000298023224	None	None	None	None
m54284U_191213_120042/35193567/ccs	PacBio_Hippocampus_Rep2	mm10_ERCC_SIRV	chr5	67260683	67291457	+	9	5332	14195	37059	ENSMUSG00000037720.16	ENSMUST00000160352.7	Tmem33	Tmem33-202	Known	Known	None	0.3499999940395355	None	None	None	None
m54284U_191213_120042/142149426/ccs	PacBio_Hippocampus_Rep2	mm10_ERCC_SIRV	chr7	44869734	44863073	-	13	1517	21310	289858	ENSMUSG00000038502.17	ENCODEMT000289858	Ptov1	ENCODEMT000289858	Known	NIC	None	0.05000000074505806	None	None	None	None
m54284U_191107_221739/98501469/ccs	PacBio_Cortex_Rep1	mm10_ERCC_SIRV	chr6	88045237	87999117	-	6	2115	18050	47222	ENSMUSG00000079477.9	ENSMUST00000113600.9	Rab7	Rab7-205	Known	Known	None	0.4000000059604645	None	None	None	None
m54284U_191213_120042/29100538/ccs	PacBio_Hippocampus_Rep2	mm10_ERCC_SIRV	chrX	136993508	136996403	+	4	2087	53304	284177	ENSMUSG00000031428.11	ENCODEMT000284177	Zcchc18	ENCODEMT000284177	Known	ISM	Suffix	0.15000000596046448	None	None	None	None
m54284U_191212_053548/109708188/ccs	PacBio_Hippocampus_Rep1	mm10_ERCC_SIRV	chr13	94976513	95022220	+	13	1935	39673	290428	ENSMUSG00000042015.17	ENCODEMT000290428	Wdr41	ENCODEMT000290428	Known	NIC	None	0.3499999940395355	None	None	None	None
m54284U_191107_221739/134875117/ccs	PacBio_Cortex_Rep1	mm10_ERCC_SIRV	chr19	46328150	46330443	+	4	1379	50993	133752	ENSMUSG00000025226.11	ENSMUST00000026256.8	Fbxl15	Fbxl15-201	Known	Known	None	0.10000000149011612	None	None	None	None
m54284U_191107_221739/179767979/ccs	PacBio_Cortex_Rep1	mm10_ERCC_SIRV	chr11	58938896	58932288	-	4	1929	33086	86744	ENSMUSG00000020496.9	ENSMUST00000094151.5	Rnf187	Rnf187-201	Known	Known	None	0.10000000149011612	None	None	None	None
m54284U_191107_221739/176161655/ccs	PacBio_Cortex_Rep1	mm10_ERCC_SIRV	chr1	87214404	87238774	+	7	1715	1500	290237	ENSMUSG00000026254.17	ENCODEMT000290237	Eif4e2	ENCODEMT000290237	Known	ISM	Suffix	0.15000000596046448	None	None	None	None
m54284U_191107_221739/41091205/ccs	PacBio_Cortex_Rep1	mm10_ERCC_SIRV	chr9	44407697	44410183	+	5	478	27586	71994	ENSMUSG00000009927.9	ENSMUST00000080300.8	Rps25	Rps25-201	Known	Known	None	0.3499999940395355	None	None	None	None
m54284U_191107_221739/136316842/ccs	PacBio_Cortex_Rep1	mm10_ERCC_SIRV	chr17	40934483	40923096	-	9	1368	47560	124191	ENSMUSG00000023919.7	ENSMUST00000087114.3	Cenpq	Cenpq-201	Known	Known	None	0.6000000238418579	None	None	None	None
m54284U_191213_120042/142215864/ccs	PacBio_Hippocampus_Rep2	mm10_ERCC_SIRV	chr7	44869788	44863073	-	13	1571	21310	289858	ENSMUSG00000038502.17	ENCODEMT000289858	Ptov1	ENCODEMT000289858	Known	NIC	None	0.05000000074505806	None	None	None	None
m54284U_191107_221739/144704683/ccs	PacBio_Cortex_Rep1	mm10_ERCC_SIRV	chrX	136993509	136996396	+	4	2079	53304	284177	ENSMUSG00000031428.11	ENCODEMT000284177	Zcchc18	ENCODEMT000284177	Known	ISM	Suffix	0.30000001192092896	None	None	None	None
m54284U_191212_053548/131662495/ccs	PacBio_Hippocampus_Rep1	mm10_ERCC_SIRV	chr15	81811477	81826861	+	4	4179	43847	112961	ENSMUSG00000022389.15	ENSMUST00000023024.7	Tef	Tef-201	Known	Known	None	0.15000000596046448	None	None	None	None
m54284U_191212_053548/116852325/ccs	PacBio_Hippocampus_Rep1	mm10_ERCC_SIRV	chr13	94976513	95023313	+	13	3017	39673	290428	ENSMUSG00000042015.17	ENCODEMT000290428	Wdr41	ENCODEMT000290428	Known	NIC	None	0.3499999940395355	None	None	None	None
m54284U_191107_221739/103483856/ccs	PacBio_Cortex_Rep1	mm10_ERCC_SIRV	chr6	88045245	87999117	-	6	2123	18050	47222	ENSMUSG00000079477.9	ENSMUST00000113600.9	Rab7	Rab7-205	Known	Known	None	0.4000000059604645	None	None	None	None
m54284U_191213_120042/42469986/ccs	PacBio_Hippocampus_Rep2	mm10_ERCC_SIRV	chr5	67260683	67286525	+	8	1193	14195	37055	ENSMUSG00000037720.16	ENSMUST00000037918.11	Tmem33	Tmem33-201	Known	Known	None	0.44999998807907104	None	None	None	None
m54284U_191107_221739/130746802/ccs	PacBio_Cortex_Rep1	mm10_ERCC_SIRV	chr3	103171749	103178823	+	6	1126	9117	23861	ENSMUSG00000005687.14	ENSMUST00000155520.7	Bcas2	Bcas2-206	Known	Known	None	0.20000000298023224	None	None	None	None
m54284U_191107_221739/48366031/ccs	PacBio_Cortex_Rep1	mm10_ERCC_SIRV	chr19	46328156	46330443	+	4	1373	50993	133752	ENSMUSG00000025226.11	ENSMUST00000026256.8	Fbxl15	Fbxl15-201	Known	Known	None	0.10000000149011612	None	None	None	None
m54284U_191109_043049/137169211/ccs	PacBio_Cortex_Rep2	mm10_ERCC_SIRV	chr17	40935008	40923097	-	9	1857	47560	124191	ENSMUSG00000023919.7	ENSMUST00000087114.3	Cenpq	Cenpq-201	Known	Known	None	0.550000011920929	None	None	None	None
m54284U_191107_221739/45744266/ccs	PacBio_Cortex_Rep1	mm10_ERCC_SIRV	chr9	44407697	44410189	+	5	484	27586	71994	ENSMUSG00000009927.9	ENSMUST00000080300.8	Rps25	Rps25-201	Known	Known	None	0.30000001192092896	None	None	None	None
m54284U_191213_120042/143067365/ccs	PacBio_Hippocampus_Rep2	mm10_ERCC_SIRV	chr7	44869667	44863069	-	12	1761	21310	55492	ENSMUSG00000038502.17	ENSMUST00000046575.16	Ptov1	Ptov1-201	Known	Known	None	0.05000000074505806	None	None	None	None
m54284U_191109_043049/136513929/ccs	PacBio_Cortex_Rep2	mm10_ERCC_SIRV	chrX	136993510	136996117	+	4	1799	53304	284177	ENSMUSG00000031428.11	ENCODEMT000284177	Zcchc18	ENCODEMT000284177	Known	ISM	Suffix	0.75	None	None	None	None
m54284U_191212_053548/126683156/ccs	PacBio_Hippocampus_Rep1	mm10_ERCC_SIRV	chr13	94976513	95023312	+	13	3016	39673	290428	ENSMUSG00000042015.17	ENCODEMT000290428	Wdr41	ENCODEMT000290428	Known	NIC	None	0.3499999940395355	None	None	None	None
m54284U_191107_221739/179833533/ccs	PacBio_Cortex_Rep1	mm10_ERCC_SIRV	chr11	58938893	58932288	-	4	1926	33086	86744	ENSMUSG00000020496.9	ENSMUST00000094151.5	Rnf187	Rnf187-201	Known	Known	None	0.10000000149011612	None	None	None	None
m54284U_191212_053548/132252540/ccs	PacBio_Hippocampus_Rep1	mm10_ERCC_SIRV	chr15	81811477	81826859	+	4	4177	43847	112961	ENSMUSG00000022389.15	ENSMUST00000023024.7	Tef	Tef-201	Known	Known	None	0.20000000298023224	None	None	None	None
m54284U_191109_043049/39192036/ccs	PacBio_Cortex_Rep2	mm10_ERCC_SIRV	chr1	87214406	87240488	+	7	3187	1500	290237	ENSMUSG00000026254.17	ENCODEMT000290237	Eif4e2	ENCODEMT000290237	Known	ISM	Suffix	0.30000001192092896	None	None	None	None
m54284U_191107_221739/111217026/ccs	PacBio_Cortex_Rep1	mm10_ERCC_SIRV	chr6	88045221	87999117	-	6	2099	18050	47222	ENSMUSG00000079477.9	ENSMUST00000113600.9	Rab7	Rab7-205	Known	Known	None	0.4000000059604645	None	None	None	None
m54284U_191213_120042/44762077/ccs	PacBio_Hippocampus_Rep2	mm10_ERCC_SIRV	chr5	67260683	67287754	+	8	2422	14195	37055	ENSMUSG00000037720.16	ENSMUST00000037918.11	Tmem33	Tmem33-201	Known	Known	None	0.4000000059604645	None	None	None	None
m54284U_191213_120042/12976630/ccs	PacBio_Hippocampus_Rep2	mm10_ERCC_SIRV	chrX	136993510	136996122	+	4	1804	53304	284177	ENSMUSG00000031428.11	ENCODEMT000284177	Zcchc18	ENCODEMT000284177	Known	ISM	Suffix	0.75	None	None	None	None
m54284U_191109_043049/151060542/ccs	PacBio_Cortex_Rep2	mm10_ERCC_SIRV	chr17	40935044	40923098	-	9	1892	47560	124191	ENSMUSG00000023919.7	ENSMUST00000087114.3	Cenpq	Cenpq-201	Known	Known	None	0.550000011920929	None	None	None	None
m54284U_191212_053548/137691751/ccs	PacBio_Hippocampus_Rep1	mm10_ERCC_SIRV	chr13	94976513	95022674	+	13	2389	39673	290428	ENSMUSG00000042015.17	ENCODEMT000290428	Wdr41	ENCODEMT000290428	Known	NIC	None	0.15000000596046448	None	None	None	None
m54284U_191109_043049/15141482/ccs	PacBio_Cortex_Rep2	mm10_ERCC_SIRV	chr19	46328156	46330443	+	4	1373	50993	133752	ENSMUSG00000025226.11	ENSMUST00000026256.8	Fbxl15	Fbxl15-201	Known	Known	None	0.10000000149011612	None	None	None	None
m54284U_191107_221739/48235753/ccs	PacBio_Cortex_Rep1	mm10_ERCC_SIRV	chr9	44407697	44410184	+	5	479	27586	71994	ENSMUSG00000009927.9	ENSMUST00000080300.8	Rps25	Rps25-201	Known	Known	None	0.4000000059604645	None	None	None	None
m54284U_191213_120042/144312746/ccs	PacBio_Hippocampus_Rep2	mm10_ERCC_SIRV	chr7	44869769	44863073	-	13	1552	21310	289858	ENSMUSG00000038502.17	ENCODEMT000289858	Ptov1	ENCODEMT000289858	Known	NIC	None	0.05000000074505806	None	None	None	None
m54284U_191107_221739/136118890/ccs	PacBio_Cortex_Rep1	mm10_ERCC_SIRV	chr3	103171766	103178828	+	4	3917	9117	290433	ENSMUSG00000005687.14	ENCODEMT000290433	Bcas2	ENCODEMT000290433	Known	ISM	Suffix	0.15000000596046448	None	None	None	None
m54284U_191212_053548/135333459/ccs	PacBio_Hippocampus_Rep1	mm10_ERCC_SIRV	chr15	81811477	81826861	+	4	4179	43847	112961	ENSMUSG00000022389.15	ENSMUST00000023024.7	Tef	Tef-201	Known	Known	None	0.15000000596046448	None	None	None	None
m54284U_191107_221739/85789294/ccs	PacBio_Cortex_Rep1	mm10_ERCC_SIRV	chr17	40935046	40923100	-	9	1892	47560	124191	ENSMUSG00000023919.7	ENSMUST00000087114.3	Cenpq	Cenpq-201	Known	Known	None	0.44999998807907104	None	None	None	None
m54284U_191107_221739/112331203/ccs	PacBio_Cortex_Rep1	mm10_ERCC_SIRV	chr6	88045262	87999117	-	6	2140	18050	47222	ENSMUSG00000079477.9	ENSMUST00000113600.9	Rab7	Rab7-205	Known	Known	None	0.4000000059604645	None	None	None	None
m54284U_191212_053548/146736051/ccs	PacBio_Hippocampus_Rep1	mm10_ERCC_SIRV	chr13	94976513	95022666	+	13	2381	39673	290428	ENSMUSG00000042015.17	ENCODEMT000290428	Wdr41	ENCODEMT000290428	Known	NIC	None	0.30000001192092896	None	None	None	None
m54284U_191107_221739/179964695/ccs	PacBio_Cortex_Rep1	mm10_ERCC_SIRV	chr11	58938893	58932288	-	4	1926	33086	86744	ENSMUSG00000020496.9	ENSMUST00000094151.5	Rnf187	Rnf187-201	Known	Known	None	0.10000000149011612	None	None	None	None
m54284U_191213_120042/73468182/ccs	PacBio_Hippocampus_Rep2	mm10_ERCC_SIRV	chrX	136993510	136996400	+	4	2082	53304	284177	ENSMUSG00000031428.11	ENCODEMT000284177	Zcchc18	ENCODEMT000284177	Known	ISM	Suffix	0.20000000298023224	None	None	None	None
m54284U_191213_120042/145163686/ccs	PacBio_Hippocampus_Rep2	mm10_ERCC_SIRV	chr7	44869645	44863069	-	10	3571	21310	290517	ENSMUSG00000038502.17	ENCODEMT000290517	Ptov1	ENCODEMT000290517	Known	ISM	Prefix	0.05000000074505806	None	None	None	None
m54284U_191109_043049/94110449/ccs	PacBio_Cortex_Rep2	mm10_ERCC_SIRV	chr1	87214356	87240248	+	8	3266	1500	290244	ENSMUSG00000026254.17	ENCODEMT000290244	Eif4e2	ENCODEMT000290244	Known	NIC	None	0.30000001192092896	None	None	None	None
m54284U_191213_120042/52103745/ccs	PacBio_Hippocampus_Rep2	mm10_ERCC_SIRV	chr5	67260683	67288012	+	8	2680	14195	37055	ENSMUSG00000037720.16	ENSMUST00000037918.11	Tmem33	Tmem33-201	Known	Known	None	0.3499999940395355	None	None	None	None
m54284U_191212_053548/148963415/ccs	PacBio_Hippocampus_Rep1	mm10_ERCC_SIRV	chr13	94976379	95023312	+	15	3262	39673	290518	ENSMUSG00000042015.17	ENCODEMT000290518	Wdr41	ENCODEMT000290518	Known	NNC	None	0.05000000074505806	None	None	None	None
m54284U_191212_053548/45811890/ccs	PacBio_Hippocampus_Rep1	mm10_ERCC_SIRV	chr19	46328156	46330442	+	4	1372	50993	133752	ENSMUSG00000025226.11	ENSMUST00000026256.8	Fbxl15	Fbxl15-201	Known	Known	None	0.10000000149011612	None	None	None	None
m54284U_191107_221739/50397914/ccs	PacBio_Cortex_Rep1	mm10_ERCC_SIRV	chr9	44407697	44410189	+	5	484	27586	71994	ENSMUSG00000009927.9	ENSMUST00000080300.8	Rps25	Rps25-201	Known	Known	None	0.30000001192092896	None	None	None	None
m54284U_191213_120042/52756754/ccs	PacBio_Hippocampus_Rep2	mm10_ERCC_SIRV	chr5	67260683	67287749	+	8	2413	14195	290519	ENSMUSG00000037720.16	ENCODEMT000290519	Tmem33	ENCODEMT000290519	Known	NNC	None	0.3499999940395355	None	None	None	None
m54284U_191212_053548/171639789/ccs	PacBio_Hippocampus_Rep1	mm10_ERCC_SIRV	chr15	81811477	81826861	+	4	4179	43847	112961	ENSMUSG00000022389.15	ENSMUST00000023024.7	Tef	Tef-201	Known	Known	None	0.15000000596046448	None	None	None	None
m54284U_191107_221739/28510183/ccs	PacBio_Cortex_Rep1	mm10_ERCC_SIRV	chrX	136993511	136996403	+	4	2084	53304	284177	ENSMUSG00000031428.11	ENCODEMT000284177	Zcchc18	ENCODEMT000284177	Known	ISM	Suffix	0.15000000596046448	None	None	None	None
m54284U_191107_221739/120521449/ccs	PacBio_Cortex_Rep1	mm10_ERCC_SIRV	chr6	88045222	87999117	-	6	2100	18050	47222	ENSMUSG00000079477.9	ENSMUST00000113600.9	Rab7	Rab7-205	Known	Known	None	0.4000000059604645	None	None	None	None
m54284U_191109_043049/198639/ccs	PacBio_Cortex_Rep2	mm10_ERCC_SIRV	chr11	58938871	58932288	-	4	1904	33086	86744	ENSMUSG00000020496.9	ENSMUST00000094151.5	Rnf187	Rnf187-201	Known	Known	None	0.10000000149011612	None	None	None	None
m54284U_191107_221739/139986055/ccs	PacBio_Cortex_Rep1	mm10_ERCC_SIRV	chr3	103171749	103179152	+	7	1373	9117	23858	ENSMUSG00000005687.14	ENSMUST00000005830.14	Bcas2	Bcas2-201	Known	Known	None	0.699999988079071	None	None	None	None
m54284U_191212_053548/154665247/ccs	PacBio_Hippocampus_Rep1	mm10_ERCC_SIRV	chr13	94976513	95023322	+	13	3026	39673	290428	ENSMUSG00000042015.17	ENCODEMT000290428	Wdr41	ENCODEMT000290428	Known	NIC	None	0.10000000149011612	None	None	None	None
m54284U_191213_120042/145228826/ccs	PacBio_Hippocampus_Rep2	mm10_ERCC_SIRV	chr7	44869738	44863073	-	13	1521	21310	289858	ENSMUSG00000038502.17	ENCODEMT000289858	Ptov1	ENCODEMT000289858	Known	NIC	None	0.05000000074505806	None	None	None	None
m54284U_191213_120042/60164372/ccs	PacBio_Hippocampus_Rep2	mm10_ERCC_SIRV	chrX	136993511	136996084	+	4	1794	53304	284193	ENSMUSG00000031428.11	ENCODEMT000284193	Zcchc18	ENCODEMT000284193	Known	NIC	None	0.699999988079071	None	None	None	None
m54284U_191107_221739/135333279/ccs	PacBio_Cortex_Rep1	mm10_ERCC_SIRV	chr6	88045222	87999117	-	6	2100	18050	47222	ENSMUSG00000079477.9	ENSMUST00000113600.9	Rab7	Rab7-205	Known	Known	None	0.4000000059604645	None	None	None	None
m54284U_191107_221739/55249584/ccs	PacBio_Cortex_Rep1	mm10_ERCC_SIRV	chr9	44407697	44410189	+	5	484	27586	71994	ENSMUSG00000009927.9	ENSMUST00000080300.8	Rps25	Rps25-201	Known	Known	None	0.30000001192092896	None	None	None	None
m54284U_191213_120042/49676893/ccs	PacBio_Hippocampus_Rep2	mm10_ERCC_SIRV	chr19	46328156	46329762	+	2	1459	50993	290520	ENSMUSG00000025226.11	ENCODEMT000290520	Fbxl15	ENCODEMT000290520	Known	ISM	Prefix	0.800000011920929	None	None	None	None
m54284U_191213_120042/2425135/ccs	PacBio_Hippocampus_Rep2	mm10_ERCC_SIRV	chr17	40934492	40923100	-	9	1338	47560	124191	ENSMUSG00000023919.7	ENSMUST00000087114.3	Cenpq	Cenpq-201	Known	Known	None	0.44999998807907104	None	None	None	None
m54284U_191212_053548/158729647/ccs	PacBio_Hippocampus_Rep1	mm10_ERCC_SIRV	chr13	94976513	95023322	+	13	3016	39673	290428	ENSMUSG00000042015.17	ENCODEMT000290428	Wdr41	ENCODEMT000290428	Known	NIC	None	0.10000000149011612	None	None	None	None
m54284U_191212_053548/178782470/ccs	PacBio_Hippocampus_Rep1	mm10_ERCC_SIRV	chr15	81811477	81826861	+	4	4179	43847	112961	ENSMUSG00000022389.15	ENSMUST00000023024.7	Tef	Tef-201	Known	Known	None	0.15000000596046448	None	None	None	None
m54284U_191109_043049/263889/ccs	PacBio_Cortex_Rep2	mm10_ERCC_SIRV	chr11	58938917	58932288	-	4	1950	33086	86744	ENSMUSG00000020496.9	ENSMUST00000094151.5	Rnf187	Rnf187-201	Known	Known	None	0.10000000149011612	None	None	None	None
m54284U_191213_120042/145490448/ccs	PacBio_Hippocampus_Rep2	mm10_ERCC_SIRV	chr7	44869608	44863069	-	12	1702	21310	55492	ENSMUSG00000038502.17	ENSMUST00000046575.16	Ptov1	Ptov1-201	Known	Known	None	0.05000000074505806	None	None	None	None
m54284U_191107_221739/136317721/ccs	PacBio_Cortex_Rep1	mm10_ERCC_SIRV	chr6	88045263	87999117	-	6	2141	18050	47222	ENSMUSG00000079477.9	ENSMUST00000113600.9	Rab7	Rab7-205	Known	Known	None	0.4000000059604645	None	None	None	None
m54284U_191107_221739/8586238/ccs	PacBio_Cortex_Rep1	mm10_ERCC_SIRV	chrX	136993513	136996120	+	4	1799	53304	284177	ENSMUSG00000031428.11	ENCODEMT000284177	Zcchc18	ENCODEMT000284177	Known	ISM	Suffix	0.75	None	None	None	None
m54284U_191213_120042/54986144/ccs	PacBio_Hippocampus_Rep2	mm10_ERCC_SIRV	chr5	67260683	67287753	+	8	2421	14195	37055	ENSMUSG00000037720.16	ENSMUST00000037918.11	Tmem33	Tmem33-201	Known	Known	None	0.4000000059604645	None	None	None	None
m54284U_191107_221739/60818178/ccs	PacBio_Cortex_Rep1	mm10_ERCC_SIRV	chr1	87214358	87226605	+	6	1155	1500	3681	ENSMUSG00000026254.17	ENSMUST00000113230.7	Eif4e2	Eif4e2-203	Known	Known	None	0.15000000596046448	None	None	None	None
m54284U_191212_053548/159253935/ccs	PacBio_Hippocampus_Rep1	mm10_ERCC_SIRV	chr13	94976513	95023322	+	13	3026	39673	290428	ENSMUSG00000042015.17	ENCODEMT000290428	Wdr41	ENCODEMT000290428	Known	NIC	None	0.10000000149011612	None	None	None	None
m54284U_191107_221739/139332259/ccs	PacBio_Cortex_Rep1	mm10_ERCC_SIRV	chr6	88045222	87999117	-	6	2100	18050	47222	ENSMUSG00000079477.9	ENSMUST00000113600.9	Rab7	Rab7-205	Known	Known	None	0.4000000059604645	None	None	None	None
m54284U_191107_221739/56166490/ccs	PacBio_Cortex_Rep1	mm10_ERCC_SIRV	chr9	44407697	44410189	+	5	484	27586	71994	ENSMUSG00000009927.9	ENSMUST00000080300.8	Rps25	Rps25-201	Known	Known	None	0.30000001192092896	None	None	None	None
m54284U_191109_043049/589979/ccs	PacBio_Cortex_Rep2	mm10_ERCC_SIRV	chr11	58938897	58932288	-	4	1930	33086	86744	ENSMUSG00000020496.9	ENSMUST00000094151.5	Rnf187	Rnf187-201	Known	Known	None	0.10000000149011612	None	None	None	None
m54284U_191213_120042/145623383/ccs	PacBio_Hippocampus_Rep2	mm10_ERCC_SIRV	chr7	44869711	44863073	-	13	1494	21310	289858	ENSMUSG00000038502.17	ENCODEMT000289858	Ptov1	ENCODEMT000289858	Known	NIC	None	0.05000000074505806	None	None	None	None
m54284U_191107_221739/143461088/ccs	PacBio_Cortex_Rep1	mm10_ERCC_SIRV	chr3	103171766	103178823	+	4	3912	9117	290433	ENSMUSG00000005687.14	ENCODEMT000290433	Bcas2	ENCODEMT000290433	Known	ISM	Suffix	0.20000000298023224	None	None	None	None
m54284U_191212_053548/96011983/ccs	PacBio_Hippocampus_Rep1	mm10_ERCC_SIRV	chrX	136993513	136996403	+	4	2082	53304	284177	ENSMUSG00000031428.11	ENCODEMT000284177	Zcchc18	ENCODEMT000284177	Known	ISM	Suffix	0.15000000596046448	None	None	None	None
m54284U_191212_053548/179372520/ccs	PacBio_Hippocampus_Rep1	mm10_ERCC_SIRV	chr15	81811477	81826861	+	4	4179	43847	112961	ENSMUSG00000022389.15	ENSMUST00000023024.7	Tef	Tef-201	Known	Known	None	0.15000000596046448	None	None	None	None
m54284U_191212_053548/159451532/ccs	PacBio_Hippocampus_Rep1	mm10_ERCC_SIRV	chr13	94976513	95023321	+	13	3025	39673	290428	ENSMUSG00000042015.17	ENCODEMT000290428	Wdr41	ENCODEMT000290428	Known	NIC	None	0.10000000149011612	None	None	None	None
m54284U_191213_120042/155058234/ccs	PacBio_Hippocampus_Rep2	mm10_ERCC_SIRV	chr19	46328156	46330445	+	4	1356	50993	133752	ENSMUSG00000025226.11	ENSMUST00000026256.8	Fbxl15	Fbxl15-201	Known	Known	None	0.15000000596046448	None	None	None	None
m54284U_191107_221739/45876702/ccs	PacBio_Cortex_Rep1	mm10_ERCC_SIRV	chr17	40934574	40923108	-	9	1405	47560	124191	ENSMUSG00000023919.7	ENSMUST00000087114.3	Cenpq	Cenpq-201	Known	Known	None	0.25	None	None	None	None
m54284U_191107_221739/141035254/ccs	PacBio_Cortex_Rep1	mm10_ERCC_SIRV	chr6	88045234	87999117	-	6	2112	18050	47222	ENSMUSG00000079477.9	ENSMUST00000113600.9	Rab7	Rab7-205	Known	Known	None	0.4000000059604645	None	None	None	None
m54284U_191213_120042/60097298/ccs	PacBio_Hippocampus_Rep2	mm10_ERCC_SIRV	chr5	67260683	67287754	+	8	2422	14195	37055	ENSMUSG00000037720.16	ENSMUST00000037918.11	Tmem33	Tmem33-201	Known	Known	None	0.4000000059604645	None	None	None	None
m54284U_191213_120042/146344614/ccs	PacBio_Hippocampus_Rep2	mm10_ERCC_SIRV	chr7	44869768	44863073	-	13	1551	21310	289858	ENSMUSG00000038502.17	ENCODEMT000289858	Ptov1	ENCODEMT000289858	Known	NIC	None	0.05000000074505806	None	None	None	None
m54284U_191109_043049/787867/ccs	PacBio_Cortex_Rep2	mm10_ERCC_SIRV	chr11	58938897	58932288	-	4	1930	33086	86744	ENSMUSG00000020496.9	ENSMUST00000094151.5	Rnf187	Rnf187-201	Known	Known	None	0.10000000149011612	None	None	None	None
m54284U_191212_053548/161286106/ccs	PacBio_Hippocampus_Rep1	mm10_ERCC_SIRV	chr13	94976379	95023311	+	13	2997	39673	290432	ENSMUSG00000042015.17	ENCODEMT000290432	Wdr41	ENCODEMT000290432	Known	NNC	None	0.10000000149011612	None	None	None	None
m54284U_191109_043049/48629304/ccs	PacBio_Cortex_Rep2	mm10_ERCC_SIRV	chrX	136993514	136996389	+	4	2067	53304	284177	ENSMUSG00000031428.11	ENCODEMT000284177	Zcchc18	ENCODEMT000284177	Known	ISM	Suffix	0.4000000059604645	None	None	None	None
m54284U_191107_221739/57673456/ccs	PacBio_Cortex_Rep1	mm10_ERCC_SIRV	chr9	44407697	44410188	+	5	483	27586	71994	ENSMUSG00000009927.9	ENSMUST00000080300.8	Rps25	Rps25-201	Known	Known	None	0.30000001192092896	None	None	None	None
m54284U_191107_221739/142147599/ccs	PacBio_Cortex_Rep1	mm10_ERCC_SIRV	chr6	88045280	87999117	-	6	2158	18050	47222	ENSMUSG00000079477.9	ENSMUST00000113600.9	Rab7	Rab7-205	Known	Known	None	0.4000000059604645	None	None	None	None
m54284U_191107_221739/171771218/ccs	PacBio_Cortex_Rep1	mm10_ERCC_SIRV	chr1	87214407	87240491	+	7	3189	1500	290237	ENSMUSG00000026254.17	ENCODEMT000290237	Eif4e2	ENCODEMT000290237	Known	ISM	Suffix	0.20000000298023224	None	None	None	None
m54284U_191107_221739/6947644/ccs	PacBio_Cortex_Rep1	mm10_ERCC_SIRV	chr19	46328157	46330442	+	4	1371	50993	133752	ENSMUSG00000025226.11	ENSMUST00000026256.8	Fbxl15	Fbxl15-201	Known	Known	None	0.10000000149011612	None	None	None	None
m54284U_191213_120042/21169589/ccs	PacBio_Hippocampus_Rep2	mm10_ERCC_SIRV	chr15	81811477	81826861	+	4	4179	43847	112961	ENSMUSG00000022389.15	ENSMUST00000023024.7	Tef	Tef-201	Known	Known	None	0.15000000596046448	None	None	None	None
m54284U_191109_043049/36309230/ccs	PacBio_Cortex_Rep2	mm10_ERCC_SIRV	chr17	40934533	40960898	+	13	2736	47561	124193	ENSMUSG00000023921.9	ENSMUST00000169611.3	Mut	Mut-201	Known	Known	None	0.800000011920929	None	None	None	None
m54284U_191212_053548/165546016/ccs	PacBio_Hippocampus_Rep1	mm10_ERCC_SIRV	chr13	94976513	95023322	+	13	3026	39673	290428	ENSMUSG00000042015.17	ENCODEMT000290428	Wdr41	ENCODEMT000290428	Known	NIC	None	0.10000000149011612	None	None	None	None
m54284U_191107_221739/147325991/ccs	PacBio_Cortex_Rep1	mm10_ERCC_SIRV	chr3	103171749	103178827	+	7	1048	9117	23858	ENSMUSG00000005687.14	ENSMUST00000005830.14	Bcas2	Bcas2-201	Known	Known	None	0.20000000298023224	None	None	None	None
m54284U_191213_120042/146474850/ccs	PacBio_Hippocampus_Rep2	mm10_ERCC_SIRV	chr7	44869660	44863069	-	12	1748	21310	55492	ENSMUSG00000038502.17	ENSMUST00000046575.16	Ptov1	Ptov1-201	Known	Known	None	0.05000000074505806	None	None	None	None
m54284U_191212_053548/59836815/ccs	PacBio_Hippocampus_Rep1	mm10_ERCC_SIRV	chrX	136993514	136996396	+	4	2074	53304	284177	ENSMUSG00000031428.11	ENCODEMT000284177	Zcchc18	ENCODEMT000284177	Known	ISM	Suffix	0.30000001192092896	None	None	None	None
m54284U_191107_221739/142213756/ccs	PacBio_Cortex_Rep1	mm10_ERCC_SIRV	chr6	88045241	87999117	-	6	2119	18050	47222	ENSMUSG00000079477.9	ENSMUST00000113600.9	Rab7	Rab7-205	Known	Known	None	0.4000000059604645	None	None	None	None
m54284U_191109_043049/788218/ccs	PacBio_Cortex_Rep2	mm10_ERCC_SIRV	chr11	58938711	58932288	-	4	1744	33086	86744	ENSMUSG00000020496.9	ENSMUST00000094151.5	Rnf187	Rnf187-201	Known	Known	None	0.10000000149011612	None	None	None	None
m54284U_191213_120042/61605573/ccs	PacBio_Hippocampus_Rep2	mm10_ERCC_SIRV	chr5	67260683	67287759	+	8	2427	14195	37055	ENSMUSG00000037720.16	ENSMUST00000037918.11	Tmem33	Tmem33-201	Known	Known	None	0.30000001192092896	None	None	None	None
m54284U_191107_221739/157090433/ccs	PacBio_Cortex_Rep1	mm10_ERCC_SIRV	chr19	46328157	46330445	+	4	1374	50993	133752	ENSMUSG00000025226.11	ENSMUST00000026256.8	Fbxl15	Fbxl15-201	Known	Known	None	0.15000000596046448	None	None	None	None
m54284U_191107_221739/57737381/ccs	PacBio_Cortex_Rep1	mm10_ERCC_SIRV	chr9	44407697	44410189	+	5	484	27586	71994	ENSMUSG00000009927.9	ENSMUST00000080300.8	Rps25	Rps25-201	Known	Known	None	0.30000001192092896	None	None	None	None
m54284U_191212_053548/166660411/ccs	PacBio_Hippocampus_Rep1	mm10_ERCC_SIRV	chr13	94976513	95023321	+	13	3025	39673	290428	ENSMUSG00000042015.17	ENCODEMT000290428	Wdr41	ENCODEMT000290428	Known	NIC	None	0.10000000149011612	None	None	None	None
m54284U_191109_043049/133694536/ccs	PacBio_Cortex_Rep2	mm10_ERCC_SIRV	chr17	40934534	40960897	+	13	2734	47561	124193	ENSMUSG00000023921.9	ENSMUST00000169611.3	Mut	Mut-201	Known	Known	None	0.800000011920929	None	None	None	None
m54284U_191213_120042/146737424/ccs	PacBio_Hippocampus_Rep2	mm10_ERCC_SIRV	chr7	44869794	44863073	-	13	1577	21310	289858	ENSMUSG00000038502.17	ENCODEMT000289858	Ptov1	ENCODEMT000289858	Known	NIC	None	0.05000000074505806	None	None	None	None
m54284U_191213_120042/38012693/ccs	PacBio_Hippocampus_Rep2	mm10_ERCC_SIRV	chr15	81811477	81826861	+	4	4179	43847	112961	ENSMUSG00000022389.15	ENSMUST00000023024.7	Tef	Tef-201	Known	Known	None	0.15000000596046448	None	None	None	None
m54284U_191213_120042/170722307/ccs	PacBio_Hippocampus_Rep2	mm10_ERCC_SIRV	chrX	136993514	136996261	+	4	1939	53304	284177	ENSMUSG00000031428.11	ENCODEMT000284177	Zcchc18	ENCODEMT000284177	Known	ISM	Suffix	0.25	None	None	None	None
m54284U_191107_221739/147259917/ccs	PacBio_Cortex_Rep1	mm10_ERCC_SIRV	chr6	88012428	87999116	-	4	1885	18050	287365	ENSMUSG00000079477.9	ENCODEMT000287365	Rab7	ENCODEMT000287365	Known	ISM	Suffix	0.4000000059604645	None	None	None	None
m54284U_191107_221739/176097024/ccs	PacBio_Cortex_Rep1	mm10_ERCC_SIRV	chr1	87214358	87228043	+	7	1026	1500	3683	ENSMUSG00000026254.17	ENSMUST00000113231.3	Eif4e2	Eif4e2-204	Known	Known	None	0.5	None	None	None	None
m54284U_191212_053548/166725472/ccs	PacBio_Hippocampus_Rep1	mm10_ERCC_SIRV	chr13	94976513	95023322	+	13	3026	39673	290428	ENSMUSG00000042015.17	ENCODEMT000290428	Wdr41	ENCODEMT000290428	Known	NIC	None	0.10000000149011612	None	None	None	None
m54284U_191212_053548/13371648/ccs	PacBio_Hippocampus_Rep1	mm10_ERCC_SIRV	chr19	46328157	46330443	+	4	1372	50993	133752	ENSMUSG00000025226.11	ENSMUST00000026256.8	Fbxl15	Fbxl15-201	Known	Known	None	0.10000000149011612	None	None	None	None
m54284U_191212_053548/65406944/ccs	PacBio_Hippocampus_Rep1	mm10_ERCC_SIRV	chr17	40934536	40960897	+	13	2732	47561	124193	ENSMUSG00000023921.9	ENSMUST00000169611.3	Mut	Mut-201	Known	Known	None	0.800000011920929	None	None	None	None
m54284U_191107_221739/161023540/ccs	PacBio_Cortex_Rep1	mm10_ERCC_SIRV	chr3	103171749	103178827	+	7	1048	9117	23858	ENSMUSG00000005687.14	ENSMUST00000005830.14	Bcas2	Bcas2-201	Known	Known	None	0.20000000298023224	None	None	None	None
m54284U_191109_043049/1311880/ccs	PacBio_Cortex_Rep2	mm10_ERCC_SIRV	chr11	58939068	58932288	-	4	2101	33086	86744	ENSMUSG00000020496.9	ENSMUST00000094151.5	Rnf187	Rnf187-201	Known	Known	None	0.10000000149011612	None	None	None	None
m54284U_191107_221739/58328841/ccs	PacBio_Cortex_Rep1	mm10_ERCC_SIRV	chr9	44407697	44410054	+	4	442	27586	71997	ENSMUSG00000009927.9	ENSMUST00000216867.1	Rps25	Rps25-205	Known	Known	None	0.30000001192092896	None	None	None	None
m54284U_191213_120042/146868381/ccs	PacBio_Hippocampus_Rep2	mm10_ERCC_SIRV	chr7	44869766	44863073	-	13	1549	21310	289858	ENSMUSG00000038502.17	ENCODEMT000289858	Ptov1	ENCODEMT000289858	Known	NIC	None	0.05000000074505806	None	None	None	None
m54284U_191213_120042/63570504/ccs	PacBio_Hippocampus_Rep2	mm10_ERCC_SIRV	chr5	67260683	67287754	+	9	1629	14195	37059	ENSMUSG00000037720.16	ENSMUST00000160352.7	Tmem33	Tmem33-202	Known	Known	None	0.4000000059604645	None	None	None	None
m54284U_191107_221739/166987091/ccs	PacBio_Cortex_Rep1	mm10_ERCC_SIRV	chr6	88045231	87999117	-	6	2109	18050	47222	ENSMUSG00000079477.9	ENSMUST00000113600.9	Rab7	Rab7-205	Known	Known	None	0.4000000059604645	None	None	None	None
m54284U_191107_221739/79496913/ccs	PacBio_Cortex_Rep1	mm10_ERCC_SIRV	chrX	136993523	136996093	+	2	2129	53304	138379	ENSMUSG00000031428.11	ENSMUST00000033804.4	Zcchc18	Zcchc18-201	Known	Known	None	0.75	None	None	None	None
m54284U_191212_053548/168887576/ccs	PacBio_Hippocampus_Rep1	mm10_ERCC_SIRV	chr13	94976513	95023310	+	13	3014	39673	290428	ENSMUSG00000042015.17	ENCODEMT000290428	Wdr41	ENCODEMT000290428	Known	NIC	None	0.4000000059604645	None	None	None	None
m54284U_191212_053548/108333197/ccs	PacBio_Hippocampus_Rep1	mm10_ERCC_SIRV	chrX	136993525	136996091	+	4	1842	53304	290521	ENSMUSG00000031428.11	ENCODEMT000290521	Zcchc18	ENCODEMT000290521	Known	NNC	None	0.6499999761581421	None	None	None	None
m54284U_191213_120042/99942985/ccs	PacBio_Hippocampus_Rep2	mm10_ERCC_SIRV	chr15	81811477	81826859	+	4	4177	43847	112961	ENSMUSG00000022389.15	ENSMUST00000023024.7	Tef	Tef-201	Known	Known	None	0.20000000298023224	None	None	None	None
m54284U_191213_120042/22218299/ccs	PacBio_Hippocampus_Rep2	mm10_ERCC_SIRV	chr19	46328157	46330443	+	4	1372	50993	133752	ENSMUSG00000025226.11	ENSMUST00000026256.8	Fbxl15	Fbxl15-201	Known	Known	None	0.10000000149011612	None	None	None	None
m54284U_191213_120042/132055394/ccs	PacBio_Hippocampus_Rep2	mm10_ERCC_SIRV	chr17	40934551	40960854	+	13	2674	47561	124193	ENSMUSG00000023921.9	ENSMUST00000169611.3	Mut	Mut-201	Known	Known	None	0.3499999940395355	None	None	None	None
m54284U_191213_120042/146997419/ccs	PacBio_Hippocampus_Rep2	mm10_ERCC_SIRV	chr7	44869768	44863073	-	13	1551	21310	289858	ENSMUSG00000038502.17	ENCODEMT000289858	Ptov1	ENCODEMT000289858	Known	NIC	None	0.05000000074505806	None	None	None	None
m54284U_191107_221739/168558658/ccs	PacBio_Cortex_Rep1	mm10_ERCC_SIRV	chr6	88045228	87999116	-	7	2194	18050	287411	ENSMUSG00000079477.9	ENCODEMT000287411	Rab7	ENCODEMT000287411	Known	NIC	None	0.4000000059604645	None	None	None	None
m54284U_191212_053548/176227723/ccs	PacBio_Hippocampus_Rep1	mm10_ERCC_SIRV	chr13	94976513	95023322	+	13	3026	39673	290428	ENSMUSG00000042015.17	ENCODEMT000290428	Wdr41	ENCODEMT000290428	Known	NIC	None	0.10000000149011612	None	None	None	None
m54284U_191107_221739/60820221/ccs	PacBio_Cortex_Rep1	mm10_ERCC_SIRV	chr9	44407697	44410189	+	5	484	27586	71994	ENSMUSG00000009927.9	ENSMUST00000080300.8	Rps25	Rps25-201	Known	Known	None	0.30000001192092896	None	None	None	None
m54284U_191109_043049/1313443/ccs	PacBio_Cortex_Rep2	mm10_ERCC_SIRV	chr11	58938884	58932288	-	4	1917	33086	86744	ENSMUSG00000020496.9	ENSMUST00000094151.5	Rnf187	Rnf187-201	Known	Known	None	0.10000000149011612	None	None	None	None
m54284U_191109_043049/21954576/ccs	PacBio_Cortex_Rep2	mm10_ERCC_SIRV	chr1	87214407	87240491	+	7	3189	1500	290237	ENSMUSG00000026254.17	ENCODEMT000290237	Eif4e2	ENCODEMT000290237	Known	ISM	Suffix	0.20000000298023224	None	None	None	None
m54284U_191107_221739/163449179/ccs	PacBio_Cortex_Rep1	mm10_ERCC_SIRV	chr3	103171749	103179134	+	7	1355	9117	23858	ENSMUSG00000005687.14	ENSMUST00000005830.14	Bcas2	Bcas2-201	Known	Known	None	0.6499999761581421	None	None	None	None
m54284U_191213_120042/64618879/ccs	PacBio_Hippocampus_Rep2	mm10_ERCC_SIRV	chr5	67260683	67287755	+	8	2423	14195	37055	ENSMUSG00000037720.16	ENSMUST00000037918.11	Tmem33	Tmem33-201	Known	Known	None	0.4000000059604645	None	None	None	None
m54284U_191213_120042/174065677/ccs	PacBio_Hippocampus_Rep2	mm10_ERCC_SIRV	chrX	136993525	136996118	+	4	1844	53304	290521	ENSMUSG00000031428.11	ENCODEMT000290521	Zcchc18	ENCODEMT000290521	Known	NNC	None	0.75	None	None	None	None
m54284U_191213_120042/147589261/ccs	PacBio_Hippocampus_Rep2	mm10_ERCC_SIRV	chr7	44869752	44863073	-	13	1535	21310	289858	ENSMUSG00000038502.17	ENCODEMT000289858	Ptov1	ENCODEMT000289858	Known	NIC	None	0.05000000074505806	None	None	None	None
m54284U_191213_120042/58917022/ccs	PacBio_Hippocampus_Rep2	mm10_ERCC_SIRV	chr19	46328157	46330445	+	4	1374	50993	133752	ENSMUSG00000025226.11	ENSMUST00000026256.8	Fbxl15	Fbxl15-201	Known	Known	None	0.15000000596046448	None	None	None	None
m54284U_191212_053548/44041740/ccs	PacBio_Hippocampus_Rep1	mm10_ERCC_SIRV	chr17	40934565	40961217	+	13	3023	47561	124193	ENSMUSG00000023921.9	ENSMUST00000169611.3	Mut	Mut-201	Known	Known	None	0.25	None	None	None	None
m54284U_191213_120042/131662414/ccs	PacBio_Hippocampus_Rep2	mm10_ERCC_SIRV	chr15	81811477	81826861	+	4	4173	43847	112961	ENSMUSG00000022389.15	ENSMUST00000023024.7	Tef	Tef-201	Known	Known	None	0.15000000596046448	None	None	None	None
m54284U_191107_221739/171444354/ccs	PacBio_Cortex_Rep1	mm10_ERCC_SIRV	chr6	88045237	87999117	-	6	2115	18050	47222	ENSMUSG00000079477.9	ENSMUST00000113600.9	Rab7	Rab7-205	Known	Known	None	0.4000000059604645	None	None	None	None
m54284U_191213_120042/328701/ccs	PacBio_Hippocampus_Rep2	mm10_ERCC_SIRV	chr13	94976513	95023324	+	13	3028	39673	290428	ENSMUSG00000042015.17	ENCODEMT000290428	Wdr41	ENCODEMT000290428	Known	NIC	None	0.05000000074505806	None	None	None	None
m54284U_191107_221739/65929614/ccs	PacBio_Cortex_Rep1	mm10_ERCC_SIRV	chr9	44407697	44410180	+	5	475	27586	71994	ENSMUSG00000009927.9	ENSMUST00000080300.8	Rps25	Rps25-201	Known	Known	None	0.4000000059604645	None	None	None	None
m54284U_191109_043049/1377960/ccs	PacBio_Cortex_Rep2	mm10_ERCC_SIRV	chr11	58938909	58932288	-	4	1942	33086	86744	ENSMUSG00000020496.9	ENSMUST00000094151.5	Rnf187	Rnf187-201	Known	Known	None	0.10000000149011612	None	None	None	None
m54284U_191109_043049/156239067/ccs	PacBio_Cortex_Rep2	mm10_ERCC_SIRV	chrX	136993495	136996103	+	3	1960	53304	285086	ENSMUSG00000031428.11	ENCODEMT000285086	Zcchc18	ENCODEMT000285086	Known	ISM	Suffix	0.75	None	None	None	None
m54284U_191107_221739/77398061/ccs	PacBio_Cortex_Rep1	mm10_ERCC_SIRV	chr19	46328159	46330442	+	4	1369	50993	133752	ENSMUSG00000025226.11	ENSMUST00000026256.8	Fbxl15	Fbxl15-201	Known	Known	None	0.10000000149011612	None	None	None	None
m54284U_191213_120042/3998213/ccs	PacBio_Hippocampus_Rep2	mm10_ERCC_SIRV	chr13	94976513	95023324	+	13	3028	39673	290428	ENSMUSG00000042015.17	ENCODEMT000290428	Wdr41	ENCODEMT000290428	Known	NIC	None	0.05000000074505806	None	None	None	None
m54284U_191107_221739/175178533/ccs	PacBio_Cortex_Rep1	mm10_ERCC_SIRV	chr6	88045249	87999117	-	6	2127	18050	47222	ENSMUSG00000079477.9	ENSMUST00000113600.9	Rab7	Rab7-205	Known	Known	None	0.4000000059604645	None	None	None	None
m54284U_191212_053548/81200811/ccs	PacBio_Hippocampus_Rep1	mm10_ERCC_SIRV	chr17	40934565	40960897	+	13	2703	47561	124193	ENSMUSG00000023921.9	ENSMUST00000169611.3	Mut	Mut-201	Known	Known	None	0.800000011920929	None	None	None	None
m54284U_191213_120042/149291254/ccs	PacBio_Hippocampus_Rep2	mm10_ERCC_SIRV	chr7	44863868	44863069	-	3	526	21310	55493	ENSMUSG00000038502.17	ENSMUST00000208687.1	Ptov1	Ptov1-209	Known	Known	None	0.05000000074505806	None	None	None	None
m54284U_191213_120042/71959764/ccs	PacBio_Hippocampus_Rep2	mm10_ERCC_SIRV	chr5	67260683	67287360	+	8	2028	14195	37055	ENSMUSG00000037720.16	ENSMUST00000037918.11	Tmem33	Tmem33-201	Known	Known	None	0.25	None	None	None	None
m54284U_191109_043049/33359858/ccs	PacBio_Cortex_Rep2	mm10_ERCC_SIRV	chr1	87214357	87238333	+	8	1350	1500	290244	ENSMUSG00000026254.17	ENCODEMT000290244	Eif4e2	ENCODEMT000290244	Known	NIC	None	0.20000000298023224	None	None	None	None
m54284U_191213_120042/174064683/ccs	PacBio_Hippocampus_Rep2	mm10_ERCC_SIRV	chr15	81811477	81826853	+	4	4171	43847	112961	ENSMUSG00000022389.15	ENSMUST00000023024.7	Tef	Tef-201	Known	Known	None	0.30000001192092896	None	None	None	None
m54284U_191107_221739/167051534/ccs	PacBio_Cortex_Rep1	mm10_ERCC_SIRV	chr3	103171745	103178827	+	6	997	9117	290415	ENSMUSG00000005687.14	ENCODEMT000290415	Bcas2	ENCODEMT000290415	Known	NIC	None	0.20000000298023224	None	None	None	None
m54284U_191107_221739/72289075/ccs	PacBio_Cortex_Rep1	mm10_ERCC_SIRV	chr9	44407697	44410190	+	5	485	27586	71994	ENSMUSG00000009927.9	ENSMUST00000080300.8	Rps25	Rps25-201	Known	Known	None	0.25	None	None	None	None
m54284U_191213_120042/14419126/ccs	PacBio_Hippocampus_Rep2	mm10_ERCC_SIRV	chr13	94976513	95023322	+	13	3026	39673	290428	ENSMUSG00000042015.17	ENCODEMT000290428	Wdr41	ENCODEMT000290428	Known	NIC	None	0.10000000149011612	None	None	None	None
m54284U_191212_053548/87230583/ccs	PacBio_Hippocampus_Rep1	mm10_ERCC_SIRV	chrX	136993495	136996100	+	3	1957	53304	285086	ENSMUSG00000031428.11	ENCODEMT000285086	Zcchc18	ENCODEMT000285086	Known	ISM	Suffix	0.75	None	None	None	None
m54284U_191109_043049/1443828/ccs	PacBio_Cortex_Rep2	mm10_ERCC_SIRV	chr11	58938932	58932288	-	4	1965	33086	86744	ENSMUSG00000020496.9	ENSMUST00000094151.5	Rnf187	Rnf187-201	Known	Known	None	0.10000000149011612	None	None	None	None
m54284U_191213_120042/133958428/ccs	PacBio_Hippocampus_Rep2	mm10_ERCC_SIRV	chr19	46328159	46330442	+	4	1369	50993	133752	ENSMUSG00000025226.11	ENSMUST00000026256.8	Fbxl15	Fbxl15-201	Known	Known	None	0.10000000149011612	None	None	None	None
m54284U_191109_043049/212/ccs	PacBio_Cortex_Rep2	mm10_ERCC_SIRV	chr6	88045216	87999117	-	6	2094	18050	47222	ENSMUSG00000079477.9	ENSMUST00000113600.9	Rab7	Rab7-205	Known	Known	None	0.4000000059604645	None	None	None	None
m54284U_191213_120042/150275911/ccs	PacBio_Hippocampus_Rep2	mm10_ERCC_SIRV	chr7	44869750	44863073	-	13	1533	21310	289858	ENSMUSG00000038502.17	ENCODEMT000289858	Ptov1	ENCODEMT000289858	Known	NIC	None	0.05000000074505806	None	None	None	None
m54284U_191213_120042/126879908/ccs	PacBio_Hippocampus_Rep2	mm10_ERCC_SIRV	chr17	40934565	40960898	+	13	2704	47561	124193	ENSMUSG00000023921.9	ENSMUST00000169611.3	Mut	Mut-201	Known	Known	None	0.800000011920929	None	None	None	None
m54284U_191212_053548/46334689/ccs	PacBio_Hippocampus_Rep1	mm10_ERCC_SIRV	chr19	46328162	46330442	+	4	1474	50993	290522	ENSMUSG00000025226.11	ENCODEMT000290522	Fbxl15	ENCODEMT000290522	Known	NNC	None	0.10000000149011612	None	None	None	None
m54284U_191213_120042/31196736/ccs	PacBio_Hippocampus_Rep2	mm10_ERCC_SIRV	chr13	94976513	95023320	+	13	3024	39673	290428	ENSMUSG00000042015.17	ENCODEMT000290428	Wdr41	ENCODEMT000290428	Known	NIC	None	0.10000000149011612	None	None	None	None
m54284U_191212_053548/178260350/ccs	PacBio_Hippocampus_Rep1	mm10_ERCC_SIRV	chrX	136993526	136996374	+	4	2099	53304	290521	ENSMUSG00000031428.11	ENCODEMT000290521	Zcchc18	ENCODEMT000290521	Known	NNC	None	0.6499999761581421	None	None	None	None
m54284U_191212_053548/2164736/ccs	PacBio_Hippocampus_Rep1	mm10_ERCC_SIRV	chr15	81811478	81826859	+	4	4176	43847	112961	ENSMUSG00000022389.15	ENSMUST00000023024.7	Tef	Tef-201	Known	Known	None	0.20000000298023224	None	None	None	None
m54284U_191213_120042/74317841/ccs	PacBio_Hippocampus_Rep2	mm10_ERCC_SIRV	chr5	67260683	67286522	+	8	1190	14195	37055	ENSMUSG00000037720.16	ENSMUST00000037918.11	Tmem33	Tmem33-201	Known	Known	None	0.5	None	None	None	None
m54284U_191107_221739/79822902/ccs	PacBio_Cortex_Rep1	mm10_ERCC_SIRV	chr9	44407697	44410187	+	5	482	27586	71994	ENSMUSG00000009927.9	ENSMUST00000080300.8	Rps25	Rps25-201	Known	Known	None	0.30000001192092896	None	None	None	None
m54284U_191213_120042/151456371/ccs	PacBio_Hippocampus_Rep2	mm10_ERCC_SIRV	chr7	44869768	44863073	-	13	1551	21310	289858	ENSMUSG00000038502.17	ENCODEMT000289858	Ptov1	ENCODEMT000289858	Known	NIC	None	0.05000000074505806	None	None	None	None
m54284U_191109_043049/79431672/ccs	PacBio_Cortex_Rep2	mm10_ERCC_SIRV	chr1	87214357	87240251	+	8	3268	1500	290244	ENSMUSG00000026254.17	ENCODEMT000290244	Eif4e2	ENCODEMT000290244	Known	NIC	None	0.20000000298023224	None	None	None	None
m54284U_191107_221739/57543418/ccs	PacBio_Cortex_Rep1	mm10_ERCC_SIRV	chr17	40934601	40960899	+	13	2669	47561	124193	ENSMUSG00000023921.9	ENSMUST00000169611.3	Mut	Mut-201	Known	Known	None	0.800000011920929	None	None	None	None
m54284U_191109_043049/2492644/ccs	PacBio_Cortex_Rep2	mm10_ERCC_SIRV	chr6	88013699	87999113	-	5	1926	18050	287645	ENSMUSG00000079477.9	ENCODEMT000287645	Rab7	ENCODEMT000287645	Known	ISM	Suffix	0.4000000059604645	None	None	None	None
m54284U_191107_221739/172359991/ccs	PacBio_Cortex_Rep1	mm10_ERCC_SIRV	chr3	103171749	103178826	+	7	1047	9117	23858	ENSMUSG00000005687.14	ENSMUST00000005830.14	Bcas2	Bcas2-201	Known	Known	None	0.20000000298023224	None	None	None	None
m54284U_191109_043049/1573040/ccs	PacBio_Cortex_Rep2	mm10_ERCC_SIRV	chr11	58938931	58932288	-	4	1964	33086	86744	ENSMUSG00000020496.9	ENSMUST00000094151.5	Rnf187	Rnf187-201	Known	Known	None	0.10000000149011612	None	None	None	None
m54284U_191213_120042/38470747/ccs	PacBio_Hippocampus_Rep2	mm10_ERCC_SIRV	chr13	94976513	95023320	+	13	3024	39673	290428	ENSMUSG00000042015.17	ENCODEMT000290428	Wdr41	ENCODEMT000290428	Known	NIC	None	0.10000000149011612	None	None	None	None
m54284U_191213_120042/43124249/ccs	PacBio_Hippocampus_Rep2	mm10_ERCC_SIRV	chr19	46328162	46330442	+	4	1366	50993	133752	ENSMUSG00000025226.11	ENSMUST00000026256.8	Fbxl15	Fbxl15-201	Known	Known	None	0.10000000149011612	None	None	None	None
m54284U_191213_120042/102826341/ccs	PacBio_Hippocampus_Rep2	mm10_ERCC_SIRV	chrX	136993526	136996396	+	4	2121	53304	290521	ENSMUSG00000031428.11	ENCODEMT000290521	Zcchc18	ENCODEMT000290521	Known	NNC	None	0.30000001192092896	None	None	None	None
m54284U_191213_120042/152176182/ccs	PacBio_Hippocampus_Rep2	mm10_ERCC_SIRV	chr7	44869754	44863073	-	13	1537	21310	289858	ENSMUSG00000038502.17	ENCODEMT000289858	Ptov1	ENCODEMT000289858	Known	NIC	None	0.05000000074505806	None	None	None	None
m54284U_191109_043049/9570228/ccs	PacBio_Cortex_Rep2	mm10_ERCC_SIRV	chr6	88045245	87999117	-	6	2123	18050	47222	ENSMUSG00000079477.9	ENSMUST00000113600.9	Rab7	Rab7-205	Known	Known	None	0.4000000059604645	None	None	None	None
m54284U_191212_053548/58722898/ccs	PacBio_Hippocampus_Rep1	mm10_ERCC_SIRV	chr15	81811478	81826861	+	4	4178	43847	112961	ENSMUSG00000022389.15	ENSMUST00000023024.7	Tef	Tef-201	Known	Known	None	0.15000000596046448	None	None	None	None
m54284U_191107_221739/179636225/ccs	PacBio_Cortex_Rep1	mm10_ERCC_SIRV	chr17	40934602	40960897	+	13	2666	47561	124193	ENSMUSG00000023921.9	ENSMUST00000169611.3	Mut	Mut-201	Known	Known	None	0.800000011920929	None	None	None	None
m54284U_191107_221739/84803964/ccs	PacBio_Cortex_Rep1	mm10_ERCC_SIRV	chr9	44407697	44410185	+	5	480	27586	71994	ENSMUSG00000009927.9	ENSMUST00000080300.8	Rps25	Rps25-201	Known	Known	None	0.4000000059604645	None	None	None	None
m54284U_191213_120042/43582474/ccs	PacBio_Hippocampus_Rep2	mm10_ERCC_SIRV	chr13	94976513	95023323	+	13	3027	39673	290428	ENSMUSG00000042015.17	ENCODEMT000290428	Wdr41	ENCODEMT000290428	Known	NIC	None	0.05000000074505806	None	None	None	None
m54284U_191109_043049/1575340/ccs	PacBio_Cortex_Rep2	mm10_ERCC_SIRV	chr11	58938927	58932288	-	4	1960	33086	86744	ENSMUSG00000020496.9	ENSMUST00000094151.5	Rnf187	Rnf187-201	Known	Known	None	0.10000000149011612	None	None	None	None
m54284U_191213_120042/94505215/ccs	PacBio_Hippocampus_Rep2	mm10_ERCC_SIRV	chr19	46328162	46330438	+	4	1362	50993	133752	ENSMUSG00000025226.11	ENSMUST00000026256.8	Fbxl15	Fbxl15-201	Known	Known	None	0.10000000149011612	None	None	None	None
m54284U_191213_120042/75170434/ccs	PacBio_Hippocampus_Rep2	mm10_ERCC_SIRV	chr5	67260683	67287569	+	8	2237	14195	37055	ENSMUSG00000037720.16	ENSMUST00000037918.11	Tmem33	Tmem33-201	Known	Known	None	0.44999998807907104	None	None	None	None
m54284U_191212_053548/21694304/ccs	PacBio_Hippocampus_Rep1	mm10_ERCC_SIRV	chrX	136993496	136996375	+	3	2231	53304	285086	ENSMUSG00000031428.11	ENCODEMT000285086	Zcchc18	ENCODEMT000285086	Known	ISM	Suffix	0.30000001192092896	None	None	None	None
m54284U_191107_221739/174590089/ccs	PacBio_Cortex_Rep1	mm10_ERCC_SIRV	chr3	103171749	103178827	+	7	1048	9117	23858	ENSMUSG00000005687.14	ENSMUST00000005830.14	Bcas2	Bcas2-201	Known	Known	None	0.20000000298023224	None	None	None	None
m54284U_191109_043049/10682462/ccs	PacBio_Cortex_Rep2	mm10_ERCC_SIRV	chr6	88045240	87999117	-	6	2118	18050	47222	ENSMUSG00000079477.9	ENSMUST00000113600.9	Rab7	Rab7-205	Known	Known	None	0.4000000059604645	None	None	None	None
m54284U_191213_120042/152633688/ccs	PacBio_Hippocampus_Rep2	mm10_ERCC_SIRV	chr7	44869739	44863073	-	13	1522	21310	289858	ENSMUSG00000038502.17	ENCODEMT000289858	Ptov1	ENCODEMT000289858	Known	NIC	None	0.05000000074505806	None	None	None	None
m54284U_191109_043049/101451924/ccs	PacBio_Cortex_Rep2	mm10_ERCC_SIRV	chr1	87214357	87240248	+	8	3265	1500	290244	ENSMUSG00000026254.17	ENCODEMT000290244	Eif4e2	ENCODEMT000290244	Known	NIC	None	0.30000001192092896	None	None	None	None
m54284U_191109_043049/145031799/ccs	PacBio_Cortex_Rep2	mm10_ERCC_SIRV	chr17	40934662	40960898	+	13	2607	47561	124193	ENSMUSG00000023921.9	ENSMUST00000169611.3	Mut	Mut-201	Known	Known	None	0.800000011920929	None	None	None	None
m54284U_191213_120042/53870987/ccs	PacBio_Hippocampus_Rep2	mm10_ERCC_SIRV	chr13	94976513	95022016	+	13	1731	39673	290428	ENSMUSG00000042015.17	ENCODEMT000290428	Wdr41	ENCODEMT000290428	Known	NIC	None	0.10000000149011612	None	None	None	None
m54284U_191107_221739/92209800/ccs	PacBio_Cortex_Rep1	mm10_ERCC_SIRV	chr9	44407697	44410189	+	5	484	27586	71994	ENSMUSG00000009927.9	ENSMUST00000080300.8	Rps25	Rps25-201	Known	Known	None	0.30000001192092896	None	None	None	None
m54284U_191212_053548/97125017/ccs	PacBio_Hippocampus_Rep1	mm10_ERCC_SIRV	chr15	81811478	81826857	+	4	4174	43847	112961	ENSMUSG00000022389.15	ENSMUST00000023024.7	Tef	Tef-201	Known	Known	None	0.20000000298023224	None	None	None	None
m54284U_191109_043049/119538372/ccs	PacBio_Cortex_Rep2	mm10_ERCC_SIRV	chrX	136993537	136996404	+	4	2118	53304	290521	ENSMUSG00000031428.11	ENCODEMT000290521	Zcchc18	ENCODEMT000290521	Known	NNC	None	0.15000000596046448	None	None	None	None
m54284U_191213_120042/153027800/ccs	PacBio_Hippocampus_Rep2	mm10_ERCC_SIRV	chr7	44869787	44863073	-	13	1570	21310	289858	ENSMUSG00000038502.17	ENCODEMT000289858	Ptov1	ENCODEMT000289858	Known	NIC	None	0.05000000074505806	None	None	None	None
m54284U_191109_043049/15467557/ccs	PacBio_Cortex_Rep2	mm10_ERCC_SIRV	chr6	88045245	87999117	-	6	2123	18050	47222	ENSMUSG00000079477.9	ENSMUST00000113600.9	Rab7	Rab7-205	Known	Known	None	0.4000000059604645	None	None	None	None
m54284U_191213_120042/103481527/ccs	PacBio_Hippocampus_Rep2	mm10_ERCC_SIRV	chr19	46328162	46330445	+	4	1369	50993	133752	ENSMUSG00000025226.11	ENSMUST00000026256.8	Fbxl15	Fbxl15-201	Known	Known	None	0.15000000596046448	None	None	None	None
m54284U_191212_053548/27854462/ccs	PacBio_Hippocampus_Rep1	mm10_ERCC_SIRV	chr17	40934675	40960889	+	13	2585	47561	124193	ENSMUSG00000023921.9	ENSMUST00000169611.3	Mut	Mut-201	Known	Known	None	0.6000000238418579	None	None	None	None
m54284U_191109_043049/1639625/ccs	PacBio_Cortex_Rep2	mm10_ERCC_SIRV	chr11	58938913	58932288	-	4	1946	33086	86744	ENSMUSG00000020496.9	ENSMUST00000094151.5	Rnf187	Rnf187-201	Known	Known	None	0.10000000149011612	None	None	None	None
m54284U_191213_120042/77531444/ccs	PacBio_Hippocampus_Rep2	mm10_ERCC_SIRV	chr5	67260683	67287753	+	8	2421	14195	37055	ENSMUSG00000037720.16	ENSMUST00000037918.11	Tmem33	Tmem33-201	Known	Known	None	0.4000000059604645	None	None	None	None
m54284U_191213_120042/73402360/ccs	PacBio_Hippocampus_Rep2	mm10_ERCC_SIRV	chr13	94976513	95022303	+	13	2018	39673	290428	ENSMUSG00000042015.17	ENCODEMT000290428	Wdr41	ENCODEMT000290428	Known	NIC	None	0.20000000298023224	None	None	None	None
m54284U_191107_221739/178522843/ccs	PacBio_Cortex_Rep1	mm10_ERCC_SIRV	chr3	103171749	103179152	+	6	1455	9117	23861	ENSMUSG00000005687.14	ENSMUST00000155520.7	Bcas2	Bcas2-206	Known	Known	None	0.699999988079071	None	None	None	None
m54284U_191107_221739/101450129/ccs	PacBio_Cortex_Rep1	mm10_ERCC_SIRV	chr9	44407697	44410166	+	5	461	27586	71994	ENSMUSG00000009927.9	ENSMUST00000080300.8	Rps25	Rps25-201	Known	Known	None	0.550000011920929	None	None	None	None
m54284U_191109_043049/80808544/ccs	PacBio_Cortex_Rep2	mm10_ERCC_SIRV	chrX	136993544	136996127	+	4	1834	53304	290521	ENSMUSG00000031428.11	ENCODEMT000290521	Zcchc18	ENCODEMT000290521	Known	NNC	None	0.75	None	None	None	None
m54284U_191109_043049/108987228/ccs	PacBio_Cortex_Rep2	mm10_ERCC_SIRV	chr1	87214357	87240248	+	8	3259	1500	290244	ENSMUSG00000026254.17	ENCODEMT000290244	Eif4e2	ENCODEMT000290244	Known	NIC	None	0.30000001192092896	None	None	None	None
m54284U_191212_053548/24644335/ccs	PacBio_Hippocampus_Rep1	mm10_ERCC_SIRV	chr17	40934680	40960899	+	13	2590	47561	124193	ENSMUSG00000023921.9	ENSMUST00000169611.3	Mut	Mut-201	Known	Known	None	0.800000011920929	None	None	None	None
m54284U_191109_043049/17893344/ccs	PacBio_Cortex_Rep2	mm10_ERCC_SIRV	chr6	88045291	87999117	-	6	2169	18050	47222	ENSMUSG00000079477.9	ENSMUST00000113600.9	Rab7	Rab7-205	Known	Known	None	0.4000000059604645	None	None	None	None
m54284U_191213_120042/107939241/ccs	PacBio_Hippocampus_Rep2	mm10_ERCC_SIRV	chr15	81811478	81826859	+	4	4169	43847	112961	ENSMUSG00000022389.15	ENSMUST00000023024.7	Tef	Tef-201	Known	Known	None	0.20000000298023224	None	None	None	None
m54284U_191213_120042/153814341/ccs	PacBio_Hippocampus_Rep2	mm10_ERCC_SIRV	chr7	44869738	44863073	-	13	1521	21310	289858	ENSMUSG00000038502.17	ENCODEMT000289858	Ptov1	ENCODEMT000289858	Known	NIC	None	0.05000000074505806	None	None	None	None
m54284U_191213_120042/94175465/ccs	PacBio_Hippocampus_Rep2	mm10_ERCC_SIRV	chr13	94976513	95023322	+	13	3026	39673	290428	ENSMUSG00000042015.17	ENCODEMT000290428	Wdr41	ENCODEMT000290428	Known	NIC	None	0.10000000149011612	None	None	None	None
m54284U_191213_120042/122751414/ccs	PacBio_Hippocampus_Rep2	mm10_ERCC_SIRV	chr19	46328162	46330443	+	4	1367	50993	133752	ENSMUSG00000025226.11	ENSMUST00000026256.8	Fbxl15	Fbxl15-201	Known	Known	None	0.10000000149011612	None	None	None	None
m54284U_191109_043049/1705882/ccs	PacBio_Cortex_Rep2	mm10_ERCC_SIRV	chr11	58938926	58932288	-	4	1959	33086	86744	ENSMUSG00000020496.9	ENSMUST00000094151.5	Rnf187	Rnf187-201	Known	Known	None	0.10000000149011612	None	None	None	None
m54284U_191107_221739/8455223/ccs	PacBio_Cortex_Rep1	mm10_ERCC_SIRV	chrX	136993556	136996103	+	2	2106	53304	138379	ENSMUSG00000031428.11	ENSMUST00000033804.4	Zcchc18	Zcchc18-201	Known	Known	None	0.75	None	None	None	None
m54284U_191109_043049/18941063/ccs	PacBio_Cortex_Rep2	mm10_ERCC_SIRV	chr6	88045229	87999117	-	6	2107	18050	47222	ENSMUSG00000079477.9	ENSMUST00000113600.9	Rab7	Rab7-205	Known	Known	None	0.4000000059604645	None	None	None	None
m54284U_191107_221739/94898622/ccs	PacBio_Cortex_Rep1	mm10_ERCC_SIRV	chrX	136993556	136996093	+	4	1810	53304	290523	ENSMUSG00000031428.11	ENCODEMT000290523	Zcchc18	ENCODEMT000290523	Known	NIC	None	0.75	None	None	None	None
m54284U_191107_221739/103221226/ccs	PacBio_Cortex_Rep1	mm10_ERCC_SIRV	chr9	44407697	44410189	+	5	484	27586	71994	ENSMUSG00000009927.9	ENSMUST00000080300.8	Rps25	Rps25-201	Known	Known	None	0.30000001192092896	None	None	None	None
m54284U_191213_120042/153880129/ccs	PacBio_Hippocampus_Rep2	mm10_ERCC_SIRV	chr7	44869831	44863073	-	13	1614	21310	289858	ENSMUSG00000038502.17	ENCODEMT000289858	Ptov1	ENCODEMT000289858	Known	NIC	None	0.05000000074505806	None	None	None	None
m54284U_191213_120042/78185173/ccs	PacBio_Hippocampus_Rep2	mm10_ERCC_SIRV	chr5	67260683	67288007	+	9	1882	14195	37059	ENSMUSG00000037720.16	ENSMUST00000160352.7	Tmem33	Tmem33-202	Known	Known	None	0.4000000059604645	None	None	None	None
m54284U_191107_221739/179177596/ccs	PacBio_Cortex_Rep1	mm10_ERCC_SIRV	chr3	103171749	103179134	+	7	1355	9117	23858	ENSMUSG00000005687.14	ENSMUST00000005830.14	Bcas2	Bcas2-201	Known	Known	None	0.6499999761581421	None	None	None	None
m54284U_191212_053548/11338640/ccs	PacBio_Hippocampus_Rep1	mm10_ERCC_SIRV	chr15	81811480	81826852	+	4	4167	43847	112961	ENSMUSG00000022389.15	ENSMUST00000023024.7	Tef	Tef-201	Known	Known	None	0.30000001192092896	None	None	None	None
m54284U_191107_221739/163382313/ccs	PacBio_Cortex_Rep1	mm10_ERCC_SIRV	chr19	46328163	46330445	+	4	1368	50993	133752	ENSMUSG00000025226.11	ENSMUST00000026256.8	Fbxl15	Fbxl15-201	Known	Known	None	0.15000000596046448	None	None	None	None
m54284U_191212_053548/150799122/ccs	PacBio_Hippocampus_Rep1	mm10_ERCC_SIRV	chr17	40934680	40960899	+	13	2590	47561	124193	ENSMUSG00000023921.9	ENSMUST00000169611.3	Mut	Mut-201	Known	Known	None	0.800000011920929	None	None	None	None
m54284U_191109_043049/1966272/ccs	PacBio_Cortex_Rep2	mm10_ERCC_SIRV	chr11	58938904	58932288	-	4	1937	33086	86744	ENSMUSG00000020496.9	ENSMUST00000094151.5	Rnf187	Rnf187-201	Known	Known	None	0.10000000149011612	None	None	None	None
m54284U_191213_120042/96535078/ccs	PacBio_Hippocampus_Rep2	mm10_ERCC_SIRV	chr13	94976379	95023310	+	13	3015	39673	290524	ENSMUSG00000042015.17	ENCODEMT000290524	Wdr41	ENCODEMT000290524	Known	NIC	None	0.10000000149011612	None	None	None	None
m54284U_191212_053548/32637410/ccs	PacBio_Hippocampus_Rep1	mm10_ERCC_SIRV	chr1	87214357	87238400	+	8	1417	1500	290244	ENSMUSG00000026254.17	ENCODEMT000290244	Eif4e2	ENCODEMT000290244	Known	NIC	None	0.25	None	None	None	None
m54284U_191109_043049/20316955/ccs	PacBio_Cortex_Rep2	mm10_ERCC_SIRV	chr6	88045240	87999117	-	6	2118	18050	47222	ENSMUSG00000079477.9	ENSMUST00000113600.9	Rab7	Rab7-205	Known	Known	None	0.4000000059604645	None	None	None	None
m54284U_191212_053548/39780698/ccs	PacBio_Hippocampus_Rep1	mm10_ERCC_SIRV	chrX	136993535	136996379	+	3	2196	53304	285086	ENSMUSG00000031428.11	ENCODEMT000285086	Zcchc18	ENCODEMT000285086	Known	ISM	Suffix	0.30000001192092896	None	None	None	None
m54284U_191213_120042/154403645/ccs	PacBio_Hippocampus_Rep2	mm10_ERCC_SIRV	chr7	44869752	44863073	-	13	1535	21310	289858	ENSMUSG00000038502.17	ENCODEMT000289858	Ptov1	ENCODEMT000289858	Known	NIC	None	0.05000000074505806	None	None	None	None
m54284U_191107_221739/103352888/ccs	PacBio_Cortex_Rep1	mm10_ERCC_SIRV	chr9	44407697	44410189	+	5	484	27586	71994	ENSMUSG00000009927.9	ENSMUST00000080300.8	Rps25	Rps25-201	Known	Known	None	0.30000001192092896	None	None	None	None
m54284U_191109_043049/16188246/ccs	PacBio_Cortex_Rep2	mm10_ERCC_SIRV	chr19	46328163	46330422	+	4	1345	50993	133752	ENSMUSG00000025226.11	ENSMUST00000026256.8	Fbxl15	Fbxl15-201	Known	Known	None	0.4000000059604645	None	None	None	None
m54284U_191213_120042/79889217/ccs	PacBio_Hippocampus_Rep2	mm10_ERCC_SIRV	chr5	67260683	67286524	+	8	1192	14195	37055	ENSMUSG00000037720.16	ENSMUST00000037918.11	Tmem33	Tmem33-201	Known	Known	None	0.5	None	None	None	None
m54284U_191213_120042/120129474/ccs	PacBio_Hippocampus_Rep2	mm10_ERCC_SIRV	chr13	94976513	95023322	+	13	3026	39673	290428	ENSMUSG00000042015.17	ENCODEMT000290428	Wdr41	ENCODEMT000290428	Known	NIC	None	0.10000000149011612	None	None	None	None
m54284U_191212_053548/132843231/ccs	PacBio_Hippocampus_Rep1	mm10_ERCC_SIRV	chr15	81811480	81826859	+	4	4174	43847	112961	ENSMUSG00000022389.15	ENSMUST00000023024.7	Tef	Tef-201	Known	Known	None	0.20000000298023224	None	None	None	None
m54284U_191109_043049/22151942/ccs	PacBio_Cortex_Rep2	mm10_ERCC_SIRV	chr6	88045240	87999117	-	6	2118	18050	47222	ENSMUSG00000079477.9	ENSMUST00000113600.9	Rab7	Rab7-205	Known	Known	None	0.4000000059604645	None	None	None	None
m54284U_191212_053548/172949916/ccs	PacBio_Hippocampus_Rep1	mm10_ERCC_SIRV	chr17	40934680	40960897	+	13	2588	47561	124193	ENSMUSG00000023921.9	ENSMUST00000169611.3	Mut	Mut-201	Known	Known	None	0.800000011920929	None	None	None	None
m54284U_191213_120042/126945235/ccs	PacBio_Hippocampus_Rep2	mm10_ERCC_SIRV	chr13	94976379	95050264	+	14	2292	39673	290525	ENSMUSG00000042015.17	ENCODEMT000290525	Wdr41	ENCODEMT000290525	Known	NNC	None	0.6499999761581421	None	None	None	None
m54284U_191109_043049/2098929/ccs	PacBio_Cortex_Rep2	mm10_ERCC_SIRV	chr11	58938915	58932288	-	4	1948	33086	86744	ENSMUSG00000020496.9	ENSMUST00000094151.5	Rnf187	Rnf187-201	Known	Known	None	0.10000000149011612	None	None	None	None
m54284U_191213_120042/118949885/ccs	PacBio_Hippocampus_Rep2	mm10_ERCC_SIRV	chrX	136993545	136996385	+	3	2192	53304	285086	ENSMUSG00000031428.11	ENCODEMT000285086	Zcchc18	ENCODEMT000285086	Known	ISM	Suffix	0.15000000596046448	None	None	None	None
m54284U_191213_120042/159188550/ccs	PacBio_Hippocampus_Rep2	mm10_ERCC_SIRV	chr7	44869709	44863073	-	13	1492	21310	289858	ENSMUSG00000038502.17	ENCODEMT000289858	Ptov1	ENCODEMT000289858	Known	NIC	None	0.05000000074505806	None	None	None	None
m54284U_191109_043049/3869494/ccs	PacBio_Cortex_Rep2	mm10_ERCC_SIRV	chr3	103171745	103179128	+	6	1298	9117	290415	ENSMUSG00000005687.14	ENCODEMT000290415	Bcas2	ENCODEMT000290415	Known	NIC	None	0.699999988079071	None	None	None	None
m54284U_191213_120042/22806896/ccs	PacBio_Hippocampus_Rep2	mm10_ERCC_SIRV	chr19	46328163	46330440	+	4	1363	50993	133752	ENSMUSG00000025226.11	ENSMUST00000026256.8	Fbxl15	Fbxl15-201	Known	Known	None	0.10000000149011612	None	None	None	None
m54284U_191107_221739/106365361/ccs	PacBio_Cortex_Rep1	mm10_ERCC_SIRV	chr9	44407697	44410185	+	5	480	27586	71994	ENSMUSG00000009927.9	ENSMUST00000080300.8	Rps25	Rps25-201	Known	Known	None	0.4000000059604645	None	None	None	None
m54284U_191109_043049/23462103/ccs	PacBio_Cortex_Rep2	mm10_ERCC_SIRV	chr6	88045245	87999117	-	6	2123	18050	47222	ENSMUSG00000079477.9	ENSMUST00000113600.9	Rab7	Rab7-205	Known	Known	None	0.4000000059604645	None	None	None	None
m54284U_191212_053548/56951681/ccs	PacBio_Hippocampus_Rep1	mm10_ERCC_SIRV	chr1	87214407	87240488	+	7	3186	1500	290237	ENSMUSG00000026254.17	ENCODEMT000290237	Eif4e2	ENCODEMT000290237	Known	ISM	Suffix	0.30000001192092896	None	None	None	None
m54284U_191213_120042/159711893/ccs	PacBio_Hippocampus_Rep2	mm10_ERCC_SIRV	chr7	44869720	44863073	-	13	1503	21310	289858	ENSMUSG00000038502.17	ENCODEMT000289858	Ptov1	ENCODEMT000289858	Known	NIC	None	0.05000000074505806	None	None	None	None
m54284U_191212_053548/23134422/ccs	PacBio_Hippocampus_Rep1	mm10_ERCC_SIRV	chrX	136993555	136996378	+	3	2175	53304	285086	ENSMUSG00000031428.11	ENCODEMT000285086	Zcchc18	ENCODEMT000285086	Known	ISM	Suffix	0.30000001192092896	None	None	None	None
m54284U_191212_053548/135202592/ccs	PacBio_Hippocampus_Rep1	mm10_ERCC_SIRV	chr15	81811481	81826861	+	4	4175	43847	112961	ENSMUSG00000022389.15	ENSMUST00000023024.7	Tef	Tef-201	Known	Known	None	0.15000000596046448	None	None	None	None
m54284U_191109_043049/2099450/ccs	PacBio_Cortex_Rep2	mm10_ERCC_SIRV	chr11	58938915	58932288	-	4	1948	33086	86744	ENSMUSG00000020496.9	ENSMUST00000094151.5	Rnf187	Rnf187-201	Known	Known	None	0.10000000149011612	None	None	None	None
m54284U_191213_120042/86837350/ccs	PacBio_Hippocampus_Rep2	mm10_ERCC_SIRV	chr5	67260683	67287562	+	8	2230	14195	37055	ENSMUSG00000037720.16	ENSMUST00000037918.11	Tmem33	Tmem33-201	Known	Known	None	0.4000000059604645	None	None	None	None
m54284U_191213_120042/170394338/ccs	PacBio_Hippocampus_Rep2	mm10_ERCC_SIRV	chr17	40934680	40960899	+	13	2590	47561	124193	ENSMUSG00000023921.9	ENSMUST00000169611.3	Mut	Mut-201	Known	Known	None	0.800000011920929	None	None	None	None
m54284U_191109_043049/25362819/ccs	PacBio_Cortex_Rep2	mm10_ERCC_SIRV	chr6	88045223	87999117	-	6	2101	18050	47222	ENSMUSG00000079477.9	ENSMUST00000113600.9	Rab7	Rab7-205	Known	Known	None	0.4000000059604645	None	None	None	None
m54284U_191213_120042/33687731/ccs	PacBio_Hippocampus_Rep2	mm10_ERCC_SIRV	chr19	46328163	46330443	+	4	1366	50993	133752	ENSMUSG00000025226.11	ENSMUST00000026256.8	Fbxl15	Fbxl15-201	Known	Known	None	0.10000000149011612	None	None	None	None
m54284U_191213_120042/162859016/ccs	PacBio_Hippocampus_Rep2	mm10_ERCC_SIRV	chr7	44869742	44863073	-	13	1525	21310	289858	ENSMUSG00000038502.17	ENCODEMT000289858	Ptov1	ENCODEMT000289858	Known	NIC	None	0.05000000074505806	None	None	None	None
m54284U_191213_120042/130877845/ccs	PacBio_Hippocampus_Rep2	mm10_ERCC_SIRV	chr13	94976513	95023322	+	13	3026	39673	290428	ENSMUSG00000042015.17	ENCODEMT000290428	Wdr41	ENCODEMT000290428	Known	NIC	None	0.10000000149011612	None	None	None	None
m54284U_191109_043049/53413274/ccs	PacBio_Cortex_Rep2	mm10_ERCC_SIRV	chrX	136993600	136996100	+	3	1852	53304	285086	ENSMUSG00000031428.11	ENCODEMT000285086	Zcchc18	ENCODEMT000285086	Known	ISM	Suffix	0.75	None	None	None	None
m54284U_191107_221739/107088463/ccs	PacBio_Cortex_Rep1	mm10_ERCC_SIRV	chr9	44407697	44410188	+	5	483	27586	71994	ENSMUSG00000009927.9	ENSMUST00000080300.8	Rps25	Rps25-201	Known	Known	None	0.30000001192092896	None	None	None	None
m54284U_191109_043049/2099769/ccs	PacBio_Cortex_Rep2	mm10_ERCC_SIRV	chr11	58938879	58932288	-	4	1903	33086	86744	ENSMUSG00000020496.9	ENSMUST00000094151.5	Rnf187	Rnf187-201	Known	Known	None	0.10000000149011612	None	None	None	None
m54284U_191109_043049/8455778/ccs	PacBio_Cortex_Rep2	mm10_ERCC_SIRV	chr3	103171749	103179145	+	7	1366	9117	23858	ENSMUSG00000005687.14	ENSMUST00000005830.14	Bcas2	Bcas2-201	Known	Known	None	0.75	None	None	None	None
m54284U_191109_043049/32573236/ccs	PacBio_Cortex_Rep2	mm10_ERCC_SIRV	chr6	88045202	87999117	-	6	2074	18050	47222	ENSMUSG00000079477.9	ENSMUST00000113600.9	Rab7	Rab7-205	Known	Known	None	0.4000000059604645	None	None	None	None
m54284U_191213_120042/36373984/ccs	PacBio_Hippocampus_Rep2	mm10_ERCC_SIRV	chr15	81811481	81826861	+	4	4175	43847	112961	ENSMUSG00000022389.15	ENSMUST00000023024.7	Tef	Tef-201	Known	Known	None	0.15000000596046448	None	None	None	None
m54284U_191213_120042/163317831/ccs	PacBio_Hippocampus_Rep2	mm10_ERCC_SIRV	chr7	44869734	44863073	-	13	1517	21310	289858	ENSMUSG00000038502.17	ENCODEMT000289858	Ptov1	ENCODEMT000289858	Known	NIC	None	0.05000000074505806	None	None	None	None
m54284U_191213_120042/146342796/ccs	PacBio_Hippocampus_Rep2	mm10_ERCC_SIRV	chr13	94976513	95022018	+	13	1733	39673	290428	ENSMUSG00000042015.17	ENCODEMT000290428	Wdr41	ENCODEMT000290428	Known	NIC	None	0.10000000149011612	None	None	None	None
m54284U_191213_120042/145818126/ccs	PacBio_Hippocampus_Rep2	mm10_ERCC_SIRV	chr19	46328191	46329813	+	2	1453	50993	290520	ENSMUSG00000025226.11	ENCODEMT000290520	Fbxl15	ENCODEMT000290520	Known	ISM	Prefix	0.8500000238418579	None	None	None	None
m54284U_191109_043049/85263063/ccs	PacBio_Cortex_Rep2	mm10_ERCC_SIRV	chrX	136993611	136996377	+	3	2118	53304	285086	ENSMUSG00000031428.11	ENCODEMT000285086	Zcchc18	ENCODEMT000285086	Known	ISM	Suffix	0.30000001192092896	None	None	None	None
m54284U_191212_053548/131663417/ccs	PacBio_Hippocampus_Rep1	mm10_ERCC_SIRV	chr1	87214407	87240488	+	7	3186	1500	290237	ENSMUSG00000026254.17	ENCODEMT000290237	Eif4e2	ENCODEMT000290237	Known	ISM	Suffix	0.30000001192092896	None	None	None	None
m54284U_191213_120042/89522696/ccs	PacBio_Hippocampus_Rep2	mm10_ERCC_SIRV	chr5	67260683	67287755	+	8	2423	14195	37055	ENSMUSG00000037720.16	ENSMUST00000037918.11	Tmem33	Tmem33-201	Known	Known	None	0.4000000059604645	None	None	None	None
m54284U_191109_043049/50727155/ccs	PacBio_Cortex_Rep2	mm10_ERCC_SIRV	chr17	40934681	40961647	+	13	3337	47561	124193	ENSMUSG00000023921.9	ENSMUST00000169611.3	Mut	Mut-201	Known	Known	None	0.30000001192092896	None	None	None	None
m54284U_191109_043049/39257572/ccs	PacBio_Cortex_Rep2	mm10_ERCC_SIRV	chr6	88045256	87999117	-	6	2134	18050	47222	ENSMUSG00000079477.9	ENSMUST00000113600.9	Rab7	Rab7-205	Known	Known	None	0.4000000059604645	None	None	None	None
m54284U_191107_221739/111804496/ccs	PacBio_Cortex_Rep1	mm10_ERCC_SIRV	chr9	44407697	44410189	+	5	484	27586	71994	ENSMUSG00000009927.9	ENSMUST00000080300.8	Rps25	Rps25-201	Known	Known	None	0.30000001192092896	None	None	None	None
m54284U_191213_120042/165611668/ccs	PacBio_Hippocampus_Rep2	mm10_ERCC_SIRV	chr7	44869719	44863073	-	13	1502	21310	289858	ENSMUSG00000038502.17	ENCODEMT000289858	Ptov1	ENCODEMT000289858	Known	NIC	None	0.05000000074505806	None	None	None	None
m54284U_191109_043049/2230148/ccs	PacBio_Cortex_Rep2	mm10_ERCC_SIRV	chr11	58934238	58932301	-	2	1265	33086	289202	ENSMUSG00000020496.9	ENCODEMT000289202	Rnf187	ENCODEMT000289202	Known	ISM	Suffix	0.10000000149011612	None	None	None	None
m54284U_191213_120042/149686760/ccs	PacBio_Hippocampus_Rep2	mm10_ERCC_SIRV	chr13	94976513	95022083	+	13	1798	39673	290428	ENSMUSG00000042015.17	ENCODEMT000290428	Wdr41	ENCODEMT000290428	Known	NIC	None	0.30000001192092896	None	None	None	None
m54284U_191213_120042/148243468/ccs	PacBio_Hippocampus_Rep2	mm10_ERCC_SIRV	chr15	81811481	81826860	+	4	4174	43847	112961	ENSMUSG00000022389.15	ENSMUST00000023024.7	Tef	Tef-201	Known	Known	None	0.15000000596046448	None	None	None	None
m54284U_191109_043049/46137521/ccs	PacBio_Cortex_Rep2	mm10_ERCC_SIRV	chr6	88045249	87999117	-	6	2127	18050	47222	ENSMUSG00000079477.9	ENSMUST00000113600.9	Rab7	Rab7-205	Known	Known	None	0.4000000059604645	None	None	None	None
m54284U_191109_043049/120194749/ccs	PacBio_Cortex_Rep2	mm10_ERCC_SIRV	chrX	136993611	136996377	+	3	2118	53304	285086	ENSMUSG00000031428.11	ENCODEMT000285086	Zcchc18	ENCODEMT000285086	Known	ISM	Suffix	0.30000001192092896	None	None	None	None
m54284U_191213_120042/166266140/ccs	PacBio_Hippocampus_Rep2	mm10_ERCC_SIRV	chr7	44869770	44863073	-	13	1559	21310	289858	ENSMUSG00000038502.17	ENCODEMT000289858	Ptov1	ENCODEMT000289858	Known	NIC	None	0.05000000074505806	None	None	None	None
m54284U_191107_221739/64096171/ccs	PacBio_Cortex_Rep1	mm10_ERCC_SIRV	chr19	46328193	46329811	+	2	1449	50993	290520	ENSMUSG00000025226.11	ENCODEMT000290520	Fbxl15	ENCODEMT000290520	Known	ISM	Prefix	0.75	None	None	None	None
m54284U_191109_043049/31719567/ccs	PacBio_Cortex_Rep2	mm10_ERCC_SIRV	chr3	103171749	103178827	+	6	2717	9117	23860	ENSMUSG00000005687.14	ENSMUST00000139489.7	Bcas2	Bcas2-204	Known	Known	None	0.20000000298023224	None	None	None	None
m54284U_191109_043049/2621662/ccs	PacBio_Cortex_Rep2	mm10_ERCC_SIRV	chr11	58938898	58932288	-	4	1931	33086	86744	ENSMUSG00000020496.9	ENSMUST00000094151.5	Rnf187	Rnf187-201	Known	Known	None	0.10000000149011612	None	None	None	None
m54284U_191213_120042/154796312/ccs	PacBio_Hippocampus_Rep2	mm10_ERCC_SIRV	chr13	94976513	95023320	+	13	3024	39673	290428	ENSMUSG00000042015.17	ENCODEMT000290428	Wdr41	ENCODEMT000290428	Known	NIC	None	0.10000000149011612	None	None	None	None
m54284U_191213_120042/94439332/ccs	PacBio_Hippocampus_Rep2	mm10_ERCC_SIRV	chr5	67260683	67286524	+	8	1192	14195	37055	ENSMUSG00000037720.16	ENSMUST00000037918.11	Tmem33	Tmem33-201	Known	Known	None	0.5	None	None	None	None
m54284U_191107_221739/118686171/ccs	PacBio_Cortex_Rep1	mm10_ERCC_SIRV	chr9	44407697	44410181	+	5	476	27586	71994	ENSMUSG00000009927.9	ENSMUST00000080300.8	Rps25	Rps25-201	Known	Known	None	0.4000000059604645	None	None	None	None
m54284U_191212_053548/70191481/ccs	PacBio_Hippocampus_Rep1	mm10_ERCC_SIRV	chr17	40934681	40960900	+	13	2590	47561	124193	ENSMUSG00000023921.9	ENSMUST00000169611.3	Mut	Mut-201	Known	Known	None	0.75	None	None	None	None
m54284U_191109_043049/49415310/ccs	PacBio_Cortex_Rep2	mm10_ERCC_SIRV	chr6	88045249	87999117	-	6	2127	18050	47222	ENSMUSG00000079477.9	ENSMUST00000113600.9	Rab7	Rab7-205	Known	Known	None	0.4000000059604645	None	None	None	None
m54284U_191107_221739/50135262/ccs	PacBio_Cortex_Rep1	mm10_ERCC_SIRV	chrX	136993705	136996093	+	3	1771	53304	285086	ENSMUSG00000031428.11	ENCODEMT000285086	Zcchc18	ENCODEMT000285086	Known	ISM	Suffix	0.5	None	None	None	None
m54284U_191213_120042/166854917/ccs	PacBio_Hippocampus_Rep2	mm10_ERCC_SIRV	chr7	44869787	44863069	-	12	1644	21310	289987	ENSMUSG00000038502.17	ENCODEMT000289987	Ptov1	ENCODEMT000289987	Known	NNC	None	0.05000000074505806	None	None	None	None
m54284U_191213_120042/98764386/ccs	PacBio_Hippocampus_Rep2	mm10_ERCC_SIRV	chr1	87214407	87240489	+	7	3187	1500	290237	ENSMUSG00000026254.17	ENCODEMT000290237	Eif4e2	ENCODEMT000290237	Known	ISM	Suffix	0.25	None	None	None	None
m54284U_191212_053548/154403177/ccs	PacBio_Hippocampus_Rep1	mm10_ERCC_SIRV	chr15	81811483	81826858	+	4	4170	43847	112961	ENSMUSG00000022389.15	ENSMUST00000023024.7	Tef	Tef-201	Known	Known	None	0.20000000298023224	None	None	None	None
m54284U_191213_120042/169477320/ccs	PacBio_Hippocampus_Rep2	mm10_ERCC_SIRV	chr13	94976513	95023322	+	13	3026	39673	290428	ENSMUSG00000042015.17	ENCODEMT000290428	Wdr41	ENCODEMT000290428	Known	NIC	None	0.10000000149011612	None	None	None	None
m54284U_191107_221739/146211715/ccs	PacBio_Cortex_Rep1	mm10_ERCC_SIRV	chr19	46328168	46330443	+	4	1361	50993	133752	ENSMUSG00000025226.11	ENSMUST00000026256.8	Fbxl15	Fbxl15-201	Known	Known	None	0.10000000149011612	None	None	None	None
m54284U_191109_043049/2622576/ccs	PacBio_Cortex_Rep2	mm10_ERCC_SIRV	chr11	58938884	58932288	-	4	1917	33086	86744	ENSMUSG00000020496.9	ENSMUST00000094151.5	Rnf187	Rnf187-201	Known	Known	None	0.10000000149011612	None	None	None	None
m54284U_191109_043049/52560804/ccs	PacBio_Cortex_Rep2	mm10_ERCC_SIRV	chr6	88045240	87999117	-	6	2118	18050	47222	ENSMUSG00000079477.9	ENSMUST00000113600.9	Rab7	Rab7-205	Known	Known	None	0.4000000059604645	None	None	None	None
m54284U_191109_043049/2623398/ccs	PacBio_Cortex_Rep2	mm10_ERCC_SIRV	chr11	58932877	58932299	-	1	494	33086	289299	ENSMUSG00000020496.9	ENCODEMT000289299	Rnf187	ENCODEMT000289299	Known	Genomic	None	0.10000000149011612	None	None	None	None
m54284U_191213_120042/167185050/ccs	PacBio_Hippocampus_Rep2	mm10_ERCC_SIRV	chr7	44869738	44863073	-	13	1521	21310	289858	ENSMUSG00000038502.17	ENCODEMT000289858	Ptov1	ENCODEMT000289858	Known	NIC	None	0.05000000074505806	None	None	None	None
m54284U_191107_221739/60098142/ccs	PacBio_Cortex_Rep1	mm10_ERCC_SIRV	chrX	136993705	136996373	+	3	2051	53304	285086	ENSMUSG00000031428.11	ENCODEMT000285086	Zcchc18	ENCODEMT000285086	Known	ISM	Suffix	0.4000000059604645	None	None	None	None
m54284U_191107_221739/120194953/ccs	PacBio_Cortex_Rep1	mm10_ERCC_SIRV	chr9	44407697	44410189	+	5	484	27586	71994	ENSMUSG00000009927.9	ENSMUST00000080300.8	Rps25	Rps25-201	Known	Known	None	0.30000001192092896	None	None	None	None
m54284U_191212_053548/133104515/ccs	PacBio_Hippocampus_Rep1	mm10_ERCC_SIRV	chr17	40934681	40961220	+	13	2910	47561	124193	ENSMUSG00000023921.9	ENSMUST00000169611.3	Mut	Mut-201	Known	Known	None	0.20000000298023224	None	None	None	None
m54284U_191213_120042/172755280/ccs	PacBio_Hippocampus_Rep2	mm10_ERCC_SIRV	chr13	94976361	95001717	+	5	2357	39673	290468	ENSMUSG00000042015.17	ENCODEMT000290468	Wdr41	ENCODEMT000290468	Known	ISM	Prefix	0.5	None	None	None	None
m54284U_191109_043049/54395441/ccs	PacBio_Cortex_Rep2	mm10_ERCC_SIRV	chr6	88045239	87999117	-	6	2117	18050	47222	ENSMUSG00000079477.9	ENSMUST00000113600.9	Rab7	Rab7-205	Known	Known	None	0.4000000059604645	None	None	None	None
m54284U_191109_043049/37489186/ccs	PacBio_Cortex_Rep2	mm10_ERCC_SIRV	chr3	103171749	103179151	+	6	1454	9117	23861	ENSMUSG00000005687.14	ENSMUST00000155520.7	Bcas2	Bcas2-206	Known	Known	None	0.699999988079071	None	None	None	None
m54284U_191213_120042/95488748/ccs	PacBio_Hippocampus_Rep2	mm10_ERCC_SIRV	chr5	67260683	67287718	+	8	2408	14195	37055	ENSMUSG00000037720.16	ENSMUST00000037918.11	Tmem33	Tmem33-201	Known	Known	None	0.44999998807907104	None	None	None	None
m54284U_191212_053548/156764264/ccs	PacBio_Hippocampus_Rep1	mm10_ERCC_SIRV	chr15	81811483	81826861	+	4	4173	43847	112961	ENSMUSG00000022389.15	ENSMUST00000023024.7	Tef	Tef-201	Known	Known	None	0.15000000596046448	None	None	None	None
m54284U_191109_043049/37094014/ccs	PacBio_Cortex_Rep2	mm10_ERCC_SIRV	chr19	46328168	46330446	+	4	1364	50993	133752	ENSMUSG00000025226.11	ENSMUST00000026256.8	Fbxl15	Fbxl15-201	Known	Known	None	0.15000000596046448	None	None	None	None
m54284U_191213_120042/167772754/ccs	PacBio_Hippocampus_Rep2	mm10_ERCC_SIRV	chr7	44869766	44863073	-	13	1549	21310	289858	ENSMUSG00000038502.17	ENCODEMT000289858	Ptov1	ENCODEMT000289858	Known	NIC	None	0.05000000074505806	None	None	None	None
m54284U_191109_043049/154207964/ccs	PacBio_Cortex_Rep2	mm10_ERCC_SIRV	chrX	136993705	136996093	+	3	1763	53304	285086	ENSMUSG00000031428.11	ENCODEMT000285086	Zcchc18	ENCODEMT000285086	Known	ISM	Suffix	0.5	None	None	None	None
m54284U_191109_043049/2951445/ccs	PacBio_Cortex_Rep2	mm10_ERCC_SIRV	chr11	58938913	58932288	-	4	1946	33086	86744	ENSMUSG00000020496.9	ENSMUST00000094151.5	Rnf187	Rnf187-201	Known	Known	None	0.10000000149011612	None	None	None	None
m54284U_191213_120042/109840430/ccs	PacBio_Hippocampus_Rep2	mm10_ERCC_SIRV	chr1	87214407	87240491	+	7	3189	1500	290237	ENSMUSG00000026254.17	ENCODEMT000290237	Eif4e2	ENCODEMT000290237	Known	ISM	Suffix	0.20000000298023224	None	None	None	None
m54284U_191109_043049/54592429/ccs	PacBio_Cortex_Rep2	mm10_ERCC_SIRV	chr6	88045258	87999117	-	6	2136	18050	47222	ENSMUSG00000079477.9	ENSMUST00000113600.9	Rab7	Rab7-205	Known	Known	None	0.4000000059604645	None	None	None	None
m54284U_191107_221739/8980244/ccs	PacBio_Cortex_Rep1	mm10_ERCC_SIRV	chr13	94976514	95023321	+	13	3000	39673	290428	ENSMUSG00000042015.17	ENCODEMT000290428	Wdr41	ENCODEMT000290428	Known	NIC	None	0.10000000149011612	None	None	None	None
m54284U_191107_221739/123995309/ccs	PacBio_Cortex_Rep1	mm10_ERCC_SIRV	chr9	44407697	44410189	+	5	484	27586	71994	ENSMUSG00000009927.9	ENSMUST00000080300.8	Rps25	Rps25-201	Known	Known	None	0.30000001192092896	None	None	None	None
m54284U_191213_120042/168231829/ccs	PacBio_Hippocampus_Rep2	mm10_ERCC_SIRV	chr7	44869738	44863073	-	13	1521	21310	289858	ENSMUSG00000038502.17	ENCODEMT000289858	Ptov1	ENCODEMT000289858	Known	NIC	None	0.05000000074505806	None	None	None	None
m54284U_191213_120042/130942425/ccs	PacBio_Hippocampus_Rep2	mm10_ERCC_SIRV	chr17	40934681	40960897	+	13	2587	47561	124193	ENSMUSG00000023921.9	ENSMUST00000169611.3	Mut	Mut-201	Known	Known	None	0.800000011920929	None	None	None	None
m54284U_191212_053548/99288112/ccs	PacBio_Hippocampus_Rep1	mm10_ERCC_SIRV	chrX	136993705	136996100	+	3	1778	53304	285086	ENSMUSG00000031428.11	ENCODEMT000285086	Zcchc18	ENCODEMT000285086	Known	ISM	Suffix	0.75	None	None	None	None
m54284U_191109_043049/3017248/ccs	PacBio_Cortex_Rep2	mm10_ERCC_SIRV	chr11	58938913	58932288	-	4	1946	33086	86744	ENSMUSG00000020496.9	ENSMUST00000094151.5	Rnf187	Rnf187-201	Known	Known	None	0.10000000149011612	None	None	None	None
m54284U_191213_120042/46730004/ccs	PacBio_Hippocampus_Rep2	mm10_ERCC_SIRV	chr15	81811483	81826861	+	4	4173	43847	112961	ENSMUSG00000022389.15	ENSMUST00000023024.7	Tef	Tef-201	Known	Known	None	0.15000000596046448	None	None	None	None
m54284U_191109_043049/54657136/ccs	PacBio_Cortex_Rep2	mm10_ERCC_SIRV	chr6	88045223	87999117	-	6	2101	18050	47222	ENSMUSG00000079477.9	ENSMUST00000113600.9	Rab7	Rab7-205	Known	Known	None	0.4000000059604645	None	None	None	None
m54284U_191107_221739/918089/ccs	PacBio_Cortex_Rep1	mm10_ERCC_SIRV	chr19	46328169	46330444	+	2	1768	50993	290526	ENSMUSG00000025226.11	ENCODEMT000290526	Fbxl15	ENCODEMT000290526	Known	ISM	Suffix	0.10000000149011612	None	None	None	None
m54284U_191213_120042/102958701/ccs	PacBio_Hippocampus_Rep2	mm10_ERCC_SIRV	chr5	67260683	67287759	+	9	1634	14195	37059	ENSMUSG00000037720.16	ENSMUST00000160352.7	Tmem33	Tmem33-202	Known	Known	None	0.30000001192092896	None	None	None	None
m54284U_191107_221739/12322943/ccs	PacBio_Cortex_Rep1	mm10_ERCC_SIRV	chr13	94976514	95023325	+	13	3018	39673	290428	ENSMUSG00000042015.17	ENCODEMT000290428	Wdr41	ENCODEMT000290428	Known	NIC	None	0.0	None	None	None	None
m54284U_191213_120042/168755773/ccs	PacBio_Hippocampus_Rep2	mm10_ERCC_SIRV	chr7	44869711	44863073	-	13	1494	21310	289858	ENSMUSG00000038502.17	ENCODEMT000289858	Ptov1	ENCODEMT000289858	Known	NIC	None	0.05000000074505806	None	None	None	None
m54284U_191212_053548/110234091/ccs	PacBio_Hippocampus_Rep1	mm10_ERCC_SIRV	chrX	136993705	136996356	+	3	2034	53304	285086	ENSMUSG00000031428.11	ENCODEMT000285086	Zcchc18	ENCODEMT000285086	Known	ISM	Suffix	0.6499999761581421	None	None	None	None
m54284U_191109_043049/41026507/ccs	PacBio_Cortex_Rep2	mm10_ERCC_SIRV	chr3	103171766	103178821	+	4	3910	9117	290433	ENSMUSG00000005687.14	ENCODEMT000290433	Bcas2	ENCODEMT000290433	Known	ISM	Suffix	0.20000000298023224	None	None	None	None
m54284U_191107_221739/125897564/ccs	PacBio_Cortex_Rep1	mm10_ERCC_SIRV	chr9	44407697	44410189	+	5	484	27586	71994	ENSMUSG00000009927.9	ENSMUST00000080300.8	Rps25	Rps25-201	Known	Known	None	0.30000001192092896	None	None	None	None
m54284U_191109_043049/58198867/ccs	PacBio_Cortex_Rep2	mm10_ERCC_SIRV	chr6	88045250	87999117	-	6	2128	18050	47222	ENSMUSG00000079477.9	ENSMUST00000113600.9	Rab7	Rab7-205	Known	Known	None	0.4000000059604645	None	None	None	None
m54284U_191213_120042/159122041/ccs	PacBio_Hippocampus_Rep2	mm10_ERCC_SIRV	chr17	40934681	40960898	+	13	2588	47561	124193	ENSMUSG00000023921.9	ENSMUST00000169611.3	Mut	Mut-201	Known	Known	None	0.800000011920929	None	None	None	None
m54284U_191109_043049/3277730/ccs	PacBio_Cortex_Rep2	mm10_ERCC_SIRV	chr11	58938926	58932288	-	4	1959	33086	86744	ENSMUSG00000020496.9	ENSMUST00000094151.5	Rnf187	Rnf187-201	Known	Known	None	0.10000000149011612	None	None	None	None
m54284U_191107_221739/15664416/ccs	PacBio_Cortex_Rep1	mm10_ERCC_SIRV	chr13	94976514	95022303	+	13	2017	39673	290428	ENSMUSG00000042015.17	ENCODEMT000290428	Wdr41	ENCODEMT000290428	Known	NIC	None	0.20000000298023224	None	None	None	None
m54284U_191213_120042/169347319/ccs	PacBio_Hippocampus_Rep2	mm10_ERCC_SIRV	chr7	44869734	44863073	-	13	1517	21310	289858	ENSMUSG00000038502.17	ENCODEMT000289858	Ptov1	ENCODEMT000289858	Known	NIC	None	0.05000000074505806	None	None	None	None
m54284U_191212_053548/7209192/ccs	PacBio_Hippocampus_Rep1	mm10_ERCC_SIRV	chr15	81811488	81826859	+	4	4166	43847	112961	ENSMUSG00000022389.15	ENSMUST00000023024.7	Tef	Tef-201	Known	Known	None	0.20000000298023224	None	None	None	None
m54284U_191213_120042/133038091/ccs	PacBio_Hippocampus_Rep2	mm10_ERCC_SIRV	chr1	87214357	87240247	+	8	3258	1500	290244	ENSMUSG00000026254.17	ENCODEMT000290244	Eif4e2	ENCODEMT000290244	Known	NIC	None	0.30000001192092896	None	None	None	None
m54284U_191213_120042/102826782/ccs	PacBio_Hippocampus_Rep2	mm10_ERCC_SIRV	chrX	136993705	136996377	+	3	2055	53304	285086	ENSMUSG00000031428.11	ENCODEMT000285086	Zcchc18	ENCODEMT000285086	Known	ISM	Suffix	0.30000001192092896	None	None	None	None
m54284U_191213_120042/105121279/ccs	PacBio_Hippocampus_Rep2	mm10_ERCC_SIRV	chr5	67260683	67286495	+	8	1163	14195	37055	ENSMUSG00000037720.16	ENSMUST00000037918.11	Tmem33	Tmem33-201	Known	Known	None	0.4000000059604645	None	None	None	None
m54284U_191109_043049/63767451/ccs	PacBio_Cortex_Rep2	mm10_ERCC_SIRV	chr6	88045258	87999117	-	6	2121	18050	47222	ENSMUSG00000079477.9	ENSMUST00000113600.9	Rab7	Rab7-205	Known	Known	None	0.4000000059604645	None	None	None	None
m54284U_191107_221739/87950995/ccs	PacBio_Cortex_Rep1	mm10_ERCC_SIRV	chr19	46328170	46330444	+	4	1360	50993	133752	ENSMUSG00000025226.11	ENSMUST00000026256.8	Fbxl15	Fbxl15-201	Known	Known	None	0.10000000149011612	None	None	None	None
m54284U_191107_221739/16844765/ccs	PacBio_Cortex_Rep1	mm10_ERCC_SIRV	chr13	94976380	95023304	+	13	2989	39673	290432	ENSMUSG00000042015.17	ENCODEMT000290432	Wdr41	ENCODEMT000290432	Known	NNC	None	0.3499999940395355	None	None	None	None
m54284U_191109_043049/3670824/ccs	PacBio_Cortex_Rep2	mm10_ERCC_SIRV	chr11	58938906	58932288	-	4	1939	33086	86744	ENSMUSG00000020496.9	ENSMUST00000094151.5	Rnf187	Rnf187-201	Known	Known	None	0.10000000149011612	None	None	None	None
m54284U_191213_120042/170656397/ccs	PacBio_Hippocampus_Rep2	mm10_ERCC_SIRV	chr7	44869787	44863073	-	13	1570	21310	289858	ENSMUSG00000038502.17	ENCODEMT000289858	Ptov1	ENCODEMT000289858	Known	NIC	None	0.05000000074505806	None	None	None	None
m54284U_191107_221739/127402176/ccs	PacBio_Cortex_Rep1	mm10_ERCC_SIRV	chr9	44407697	44410189	+	5	484	27586	71994	ENSMUSG00000009927.9	ENSMUST00000080300.8	Rps25	Rps25-201	Known	Known	None	0.30000001192092896	None	None	None	None
m54284U_191213_120042/175966348/ccs	PacBio_Hippocampus_Rep2	mm10_ERCC_SIRV	chr17	40934681	40960897	+	13	2587	47561	124193	ENSMUSG00000023921.9	ENSMUST00000169611.3	Mut	Mut-201	Known	Known	None	0.800000011920929	None	None	None	None
m54284U_191213_120042/120193833/ccs	PacBio_Hippocampus_Rep2	mm10_ERCC_SIRV	chrX	136993705	136996110	+	3	1796	53304	285086	ENSMUSG00000031428.11	ENCODEMT000285086	Zcchc18	ENCODEMT000285086	Known	ISM	Suffix	0.75	None	None	None	None
m54284U_191109_043049/70126146/ccs	PacBio_Cortex_Rep2	mm10_ERCC_SIRV	chr6	88045169	87999117	-	6	2047	18050	47222	ENSMUSG00000079477.9	ENSMUST00000113600.9	Rab7	Rab7-205	Known	Known	None	0.4000000059604645	None	None	None	None
m54284U_191107_221739/17237597/ccs	PacBio_Cortex_Rep1	mm10_ERCC_SIRV	chr13	94976514	95023323	+	13	3026	39673	290428	ENSMUSG00000042015.17	ENCODEMT000290428	Wdr41	ENCODEMT000290428	Known	NIC	None	0.05000000074505806	None	None	None	None
m54284U_191109_043049/42600512/ccs	PacBio_Cortex_Rep2	mm10_ERCC_SIRV	chr3	103171749	103179134	+	7	1355	9117	23858	ENSMUSG00000005687.14	ENSMUST00000005830.14	Bcas2	Bcas2-201	Known	Known	None	0.6499999761581421	None	None	None	None
m54284U_191212_053548/10290511/ccs	PacBio_Hippocampus_Rep1	mm10_ERCC_SIRV	chr15	81811488	81826861	+	4	4168	43847	112961	ENSMUSG00000022389.15	ENSMUST00000023024.7	Tef	Tef-201	Known	Known	None	0.15000000596046448	None	None	None	None
m54284U_191213_120042/170656679/ccs	PacBio_Hippocampus_Rep2	mm10_ERCC_SIRV	chr7	44869738	44863073	-	13	1521	21310	289858	ENSMUSG00000038502.17	ENCODEMT000289858	Ptov1	ENCODEMT000289858	Known	NIC	None	0.05000000074505806	None	None	None	None
m54284U_191109_043049/3736562/ccs	PacBio_Cortex_Rep2	mm10_ERCC_SIRV	chr11	58938988	58932288	-	4	2021	33086	86744	ENSMUSG00000020496.9	ENSMUST00000094151.5	Rnf187	Rnf187-201	Known	Known	None	0.10000000149011612	None	None	None	None
m54284U_191107_221739/172622095/ccs	PacBio_Cortex_Rep1	mm10_ERCC_SIRV	chr19	46328172	46330444	+	4	1358	50993	133752	ENSMUSG00000025226.11	ENSMUST00000026256.8	Fbxl15	Fbxl15-201	Known	Known	None	0.10000000149011612	None	None	None	None
m54284U_191107_221739/130288037/ccs	PacBio_Cortex_Rep1	mm10_ERCC_SIRV	chr9	44407697	44410190	+	5	485	27586	71994	ENSMUSG00000009927.9	ENSMUST00000080300.8	Rps25	Rps25-201	Known	Known	None	0.25	None	None	None	None
m54284U_191213_120042/108595978/ccs	PacBio_Hippocampus_Rep2	mm10_ERCC_SIRV	chr5	67260683	67286497	+	8	1165	14195	37055	ENSMUSG00000037720.16	ENSMUST00000037918.11	Tmem33	Tmem33-201	Known	Known	None	0.44999998807907104	None	None	None	None
m54284U_191107_221739/25690414/ccs	PacBio_Cortex_Rep1	mm10_ERCC_SIRV	chr1	87214360	87228852	+	6	3400	1500	3681	ENSMUSG00000026254.17	ENSMUST00000113230.7	Eif4e2	Eif4e2-203	Known	Known	None	0.10000000149011612	None	None	None	None
m54284U_191107_221739/23658514/ccs	PacBio_Cortex_Rep1	mm10_ERCC_SIRV	chr17	40934685	40960897	+	13	2583	47561	124193	ENSMUSG00000023921.9	ENSMUST00000169611.3	Mut	Mut-201	Known	Known	None	0.800000011920929	None	None	None	None
m54284U_191212_053548/6292420/ccs	PacBio_Hippocampus_Rep1	mm10_ERCC_SIRV	chrX	136993708	136996379	+	3	2054	53304	285086	ENSMUSG00000031428.11	ENCODEMT000285086	Zcchc18	ENCODEMT000285086	Known	ISM	Suffix	0.30000001192092896	None	None	None	None
m54284U_191109_043049/72157796/ccs	PacBio_Cortex_Rep2	mm10_ERCC_SIRV	chr6	88045242	87999117	-	6	2120	18050	47222	ENSMUSG00000079477.9	ENSMUST00000113600.9	Rab7	Rab7-205	Known	Known	None	0.4000000059604645	None	None	None	None
m54284U_191107_221739/39848571/ccs	PacBio_Cortex_Rep1	mm10_ERCC_SIRV	chr13	94976352	95023300	+	12	2892	39673	290492	ENSMUSG00000042015.17	ENCODEMT000290492	Wdr41	ENCODEMT000290492	Known	NNC	None	0.4000000059604645	None	None	None	None
m54284U_191213_120042/171181883/ccs	PacBio_Hippocampus_Rep2	mm10_ERCC_SIRV	chr7	44869768	44863073	-	13	1551	21310	289858	ENSMUSG00000038502.17	ENCODEMT000289858	Ptov1	ENCODEMT000289858	Known	NIC	None	0.05000000074505806	None	None	None	None
m54284U_191107_221739/42009540/ccs	PacBio_Cortex_Rep1	mm10_ERCC_SIRV	chr13	94976380	95050280	+	14	2182	39673	290527	ENSMUSG00000042015.17	ENCODEMT000290527	Wdr41	ENCODEMT000290527	Known	NIC	None	0.15000000596046448	None	None	None	None
m54284U_191212_053548/12910611/ccs	PacBio_Hippocampus_Rep1	mm10_ERCC_SIRV	chr15	81811488	81826861	+	4	4168	43847	112961	ENSMUSG00000022389.15	ENSMUST00000023024.7	Tef	Tef-201	Known	Known	None	0.15000000596046448	None	None	None	None
m54284U_191109_043049/3932994/ccs	PacBio_Cortex_Rep2	mm10_ERCC_SIRV	chr11	58938883	58932288	-	4	1916	33086	86744	ENSMUSG00000020496.9	ENSMUST00000094151.5	Rnf187	Rnf187-201	Known	Known	None	0.10000000149011612	None	None	None	None
m54284U_191109_043049/58591790/ccs	PacBio_Cortex_Rep2	mm10_ERCC_SIRV	chr3	103171749	103178827	+	6	2717	9117	23860	ENSMUSG00000005687.14	ENSMUST00000139489.7	Bcas2	Bcas2-204	Known	Known	None	0.20000000298023224	None	None	None	None
m54284U_191107_221739/112658030/ccs	PacBio_Cortex_Rep1	mm10_ERCC_SIRV	chr19	46328173	46330442	+	4	1355	50993	133752	ENSMUSG00000025226.11	ENSMUST00000026256.8	Fbxl15	Fbxl15-201	Known	Known	None	0.10000000149011612	None	None	None	None
m54284U_191109_043049/73074167/ccs	PacBio_Cortex_Rep2	mm10_ERCC_SIRV	chr6	88045238	87999117	-	6	2116	18050	47222	ENSMUSG00000079477.9	ENSMUST00000113600.9	Rab7	Rab7-205	Known	Known	None	0.4000000059604645	None	None	None	None
m54284U_191107_221739/60360311/ccs	PacBio_Cortex_Rep1	mm10_ERCC_SIRV	chr17	40934685	40960899	+	13	2585	47561	124193	ENSMUSG00000023921.9	ENSMUST00000169611.3	Mut	Mut-201	Known	Known	None	0.800000011920929	None	None	None	None
m54284U_191213_120042/172034268/ccs	PacBio_Hippocampus_Rep2	mm10_ERCC_SIRV	chr7	44869734	44863073	-	13	1517	21310	289858	ENSMUSG00000038502.17	ENCODEMT000289858	Ptov1	ENCODEMT000289858	Known	NIC	None	0.05000000074505806	None	None	None	None
m54284U_191107_221739/130613703/ccs	PacBio_Cortex_Rep1	mm10_ERCC_SIRV	chr9	44407697	44410193	+	5	488	27586	71994	ENSMUSG00000009927.9	ENSMUST00000080300.8	Rps25	Rps25-201	Known	Known	None	0.15000000596046448	None	None	None	None
m54284U_191213_120042/97126613/ccs	PacBio_Hippocampus_Rep2	mm10_ERCC_SIRV	chrX	136993708	136996379	+	3	2054	53304	285086	ENSMUSG00000031428.11	ENCODEMT000285086	Zcchc18	ENCODEMT000285086	Known	ISM	Suffix	0.30000001192092896	None	None	None	None
m54284U_191107_221739/52890352/ccs	PacBio_Cortex_Rep1	mm10_ERCC_SIRV	chr13	94976514	95023323	+	13	3026	39673	290428	ENSMUSG00000042015.17	ENCODEMT000290428	Wdr41	ENCODEMT000290428	Known	NIC	None	0.05000000074505806	None	None	None	None
m54284U_191213_120042/109052943/ccs	PacBio_Hippocampus_Rep2	mm10_ERCC_SIRV	chr5	67260683	67287752	+	8	2420	14195	37055	ENSMUSG00000037720.16	ENSMUST00000037918.11	Tmem33	Tmem33-201	Known	Known	None	0.3499999940395355	None	None	None	None
m54284U_191109_043049/76155205/ccs	PacBio_Cortex_Rep2	mm10_ERCC_SIRV	chr6	88045231	87999117	-	6	2109	18050	47222	ENSMUSG00000079477.9	ENSMUST00000113600.9	Rab7	Rab7-205	Known	Known	None	0.4000000059604645	None	None	None	None
m54284U_191213_120042/169805049/ccs	PacBio_Hippocampus_Rep2	mm10_ERCC_SIRV	chr1	87214409	87240488	+	7	3184	1500	290237	ENSMUSG00000026254.17	ENCODEMT000290237	Eif4e2	ENCODEMT000290237	Known	ISM	Suffix	0.30000001192092896	None	None	None	None
m54284U_191213_120042/172492458/ccs	PacBio_Hippocampus_Rep2	mm10_ERCC_SIRV	chr7	44869817	44863073	-	13	1600	21310	289858	ENSMUSG00000038502.17	ENCODEMT000289858	Ptov1	ENCODEMT000289858	Known	NIC	None	0.05000000074505806	None	None	None	None
m54284U_191107_221739/83298556/ccs	PacBio_Cortex_Rep1	mm10_ERCC_SIRV	chr17	40934685	40960897	+	13	2583	47561	124193	ENSMUSG00000023921.9	ENSMUST00000169611.3	Mut	Mut-201	Known	Known	None	0.800000011920929	None	None	None	None
m54284U_191109_043049/3933823/ccs	PacBio_Cortex_Rep2	mm10_ERCC_SIRV	chr11	58938905	58932288	-	4	1938	33086	86744	ENSMUSG00000020496.9	ENSMUST00000094151.5	Rnf187	Rnf187-201	Known	Known	None	0.10000000149011612	None	None	None	None
m54284U_191212_053548/24248518/ccs	PacBio_Hippocampus_Rep1	mm10_ERCC_SIRV	chr15	81811488	81826861	+	4	4168	43847	112961	ENSMUSG00000022389.15	ENSMUST00000023024.7	Tef	Tef-201	Known	Known	None	0.15000000596046448	None	None	None	None
m54284U_191212_053548/87624519/ccs	PacBio_Hippocampus_Rep1	mm10_ERCC_SIRV	chrX	136993710	136996096	+	3	1769	53304	285086	ENSMUSG00000031428.11	ENCODEMT000285086	Zcchc18	ENCODEMT000285086	Known	ISM	Suffix	0.550000011920929	None	None	None	None
m54284U_191212_053548/87361622/ccs	PacBio_Hippocampus_Rep1	mm10_ERCC_SIRV	chr19	46328173	46330445	+	4	1358	50993	133752	ENSMUSG00000025226.11	ENSMUST00000026256.8	Fbxl15	Fbxl15-201	Known	Known	None	0.15000000596046448	None	None	None	None
m54284U_191107_221739/55904666/ccs	PacBio_Cortex_Rep1	mm10_ERCC_SIRV	chr13	94976514	95023296	+	13	2999	39673	290428	ENSMUSG00000042015.17	ENCODEMT000290428	Wdr41	ENCODEMT000290428	Known	NIC	None	0.6000000238418579	None	None	None	None
m54284U_191107_221739/130746008/ccs	PacBio_Cortex_Rep1	mm10_ERCC_SIRV	chr9	44407697	44410189	+	5	484	27586	71994	ENSMUSG00000009927.9	ENSMUST00000080300.8	Rps25	Rps25-201	Known	Known	None	0.30000001192092896	None	None	None	None
m54284U_191109_043049/58853098/ccs	PacBio_Cortex_Rep2	mm10_ERCC_SIRV	chr3	103171749	103179151	+	6	1454	9117	23861	ENSMUSG00000005687.14	ENSMUST00000155520.7	Bcas2	Bcas2-206	Known	Known	None	0.699999988079071	None	None	None	None
m54284U_191109_043049/77005681/ccs	PacBio_Cortex_Rep2	mm10_ERCC_SIRV	chr6	88045263	87999117	-	6	2141	18050	47222	ENSMUSG00000079477.9	ENSMUST00000113600.9	Rab7	Rab7-205	Known	Known	None	0.4000000059604645	None	None	None	None
m54284U_191213_120042/113049890/ccs	PacBio_Hippocampus_Rep2	mm10_ERCC_SIRV	chr5	67260683	67287755	+	8	2423	14195	37055	ENSMUSG00000037720.16	ENSMUST00000037918.11	Tmem33	Tmem33-201	Known	Known	None	0.4000000059604645	None	None	None	None
m54284U_191213_120042/173017489/ccs	PacBio_Hippocampus_Rep2	mm10_ERCC_SIRV	chr7	44869741	44863073	-	13	1524	21310	289858	ENSMUSG00000038502.17	ENCODEMT000289858	Ptov1	ENCODEMT000289858	Known	NIC	None	0.05000000074505806	None	None	None	None
m54284U_191107_221739/59311976/ccs	PacBio_Cortex_Rep1	mm10_ERCC_SIRV	chr13	94976368	95023311	+	13	3012	39673	290461	ENSMUSG00000042015.17	ENCODEMT000290461	Wdr41	ENCODEMT000290461	Known	NIC	None	0.10000000149011612	None	None	None	None
m54284U_191107_221739/137628035/ccs	PacBio_Cortex_Rep1	mm10_ERCC_SIRV	chr17	40934685	40960899	+	13	2585	47561	124193	ENSMUSG00000023921.9	ENSMUST00000169611.3	Mut	Mut-201	Known	Known	None	0.800000011920929	None	None	None	None
m54284U_191109_043049/4131246/ccs	PacBio_Cortex_Rep2	mm10_ERCC_SIRV	chr11	58938893	58932288	-	4	1926	33086	86744	ENSMUSG00000020496.9	ENSMUST00000094151.5	Rnf187	Rnf187-201	Known	Known	None	0.10000000149011612	None	None	None	None
m54284U_191107_221739/46793789/ccs	PacBio_Cortex_Rep1	mm10_ERCC_SIRV	chrX	136993711	136996089	+	3	1763	53304	290528	ENSMUSG00000031428.11	ENCODEMT000290528	Zcchc18	ENCODEMT000290528	Known	ISM	Suffix	0.550000011920929	None	None	None	None
m54284U_191213_120042/69599967/ccs	PacBio_Hippocampus_Rep2	mm10_ERCC_SIRV	chr19	46328201	46330445	+	2	2125	50993	290520	ENSMUSG00000025226.11	ENCODEMT000290520	Fbxl15	ENCODEMT000290520	Known	ISM	Prefix	0.15000000596046448	None	None	None	None
m54284U_191212_053548/27461912/ccs	PacBio_Hippocampus_Rep1	mm10_ERCC_SIRV	chr15	81811488	81826858	+	4	4165	43847	112961	ENSMUSG00000022389.15	ENSMUST00000023024.7	Tef	Tef-201	Known	Known	None	0.20000000298023224	None	None	None	None
m54284U_191107_221739/140380056/ccs	PacBio_Cortex_Rep1	mm10_ERCC_SIRV	chr9	44407697	44410179	+	5	474	27586	71994	ENSMUSG00000009927.9	ENSMUST00000080300.8	Rps25	Rps25-201	Known	Known	None	0.4000000059604645	None	None	None	None
m54284U_191109_043049/77792990/ccs	PacBio_Cortex_Rep2	mm10_ERCC_SIRV	chr6	88045240	87999117	-	6	2118	18050	47222	ENSMUSG00000079477.9	ENSMUST00000113600.9	Rab7	Rab7-205	Known	Known	None	0.4000000059604645	None	None	None	None
m54284U_191107_221739/87360130/ccs	PacBio_Cortex_Rep1	mm10_ERCC_SIRV	chr1	87214413	87240485	+	7	3177	1500	290237	ENSMUSG00000026254.17	ENCODEMT000290237	Eif4e2	ENCODEMT000290237	Known	ISM	Suffix	0.30000001192092896	None	None	None	None
m54284U_191213_120042/173474407/ccs	PacBio_Hippocampus_Rep2	mm10_ERCC_SIRV	chr7	44869592	44863069	-	12	1686	21310	55492	ENSMUSG00000038502.17	ENSMUST00000046575.16	Ptov1	Ptov1-201	Known	Known	None	0.05000000074505806	None	None	None	None
m54284U_191107_221739/61933218/ccs	PacBio_Cortex_Rep1	mm10_ERCC_SIRV	chr13	94976514	95023323	+	13	3026	39673	290428	ENSMUSG00000042015.17	ENCODEMT000290428	Wdr41	ENCODEMT000290428	Known	NIC	None	0.05000000074505806	None	None	None	None
m54284U_191109_043049/20842565/ccs	PacBio_Cortex_Rep2	mm10_ERCC_SIRV	chr17	40934685	40960898	+	13	2584	47561	124193	ENSMUSG00000023921.9	ENSMUST00000169611.3	Mut	Mut-201	Known	Known	None	0.800000011920929	None	None	None	None
m54284U_191109_043049/96667579/ccs	PacBio_Cortex_Rep2	mm10_ERCC_SIRV	chr3	103171749	103178827	+	7	1048	9117	23858	ENSMUSG00000005687.14	ENSMUST00000005830.14	Bcas2	Bcas2-201	Known	Known	None	0.20000000298023224	None	None	None	None
m54284U_191109_043049/81265175/ccs	PacBio_Cortex_Rep2	mm10_ERCC_SIRV	chr6	88045244	87999116	-	7	2210	18050	287411	ENSMUSG00000079477.9	ENCODEMT000287411	Rab7	ENCODEMT000287411	Known	NIC	None	0.4000000059604645	None	None	None	None
m54284U_191213_120042/173932758/ccs	PacBio_Hippocampus_Rep2	mm10_ERCC_SIRV	chr7	44869788	44863073	-	13	1571	21310	289858	ENSMUSG00000038502.17	ENCODEMT000289858	Ptov1	ENCODEMT000289858	Known	NIC	None	0.05000000074505806	None	None	None	None
m54284U_191107_221739/65407445/ccs	PacBio_Cortex_Rep1	mm10_ERCC_SIRV	chr13	94976514	95023313	+	13	3016	39673	290428	ENSMUSG00000042015.17	ENCODEMT000290428	Wdr41	ENCODEMT000290428	Known	NIC	None	0.3499999940395355	None	None	None	None
m54284U_191213_120042/103350469/ccs	PacBio_Hippocampus_Rep2	mm10_ERCC_SIRV	chrX	136993719	136996096	+	3	1760	53304	285086	ENSMUSG00000031428.11	ENCODEMT000285086	Zcchc18	ENCODEMT000285086	Known	ISM	Suffix	0.550000011920929	None	None	None	None
m54284U_191213_120042/113314322/ccs	PacBio_Hippocampus_Rep2	mm10_ERCC_SIRV	chr5	67260683	67286523	+	8	1191	14195	37055	ENSMUSG00000037720.16	ENSMUST00000037918.11	Tmem33	Tmem33-201	Known	Known	None	0.5	None	None	None	None
m54284U_191109_043049/4718967/ccs	PacBio_Cortex_Rep2	mm10_ERCC_SIRV	chr11	58938898	58932288	-	4	1931	33086	86744	ENSMUSG00000020496.9	ENSMUST00000094151.5	Rnf187	Rnf187-201	Known	Known	None	0.10000000149011612	None	None	None	None
m54284U_191213_120042/164955412/ccs	PacBio_Hippocampus_Rep2	mm10_ERCC_SIRV	chr19	46328176	46330440	+	4	1350	50993	133752	ENSMUSG00000025226.11	ENSMUST00000026256.8	Fbxl15	Fbxl15-201	Known	Known	None	0.10000000149011612	None	None	None	None
m54284U_191109_043049/61998532/ccs	PacBio_Cortex_Rep2	mm10_ERCC_SIRV	chr17	40934685	40960898	+	13	2584	47561	124193	ENSMUSG00000023921.9	ENSMUST00000169611.3	Mut	Mut-201	Known	Known	None	0.800000011920929	None	None	None	None
m54284U_191212_053548/39913105/ccs	PacBio_Hippocampus_Rep1	mm10_ERCC_SIRV	chr15	81811488	81826858	+	4	4165	43847	112961	ENSMUSG00000022389.15	ENSMUST00000023024.7	Tef	Tef-201	Known	Known	None	0.20000000298023224	None	None	None	None
m54284U_191107_221739/148571012/ccs	PacBio_Cortex_Rep1	mm10_ERCC_SIRV	chr9	44407697	44410181	+	5	470	27586	71994	ENSMUSG00000009927.9	ENSMUST00000080300.8	Rps25	Rps25-201	Known	Known	None	0.4000000059604645	None	None	None	None
m54284U_191109_043049/84675209/ccs	PacBio_Cortex_Rep2	mm10_ERCC_SIRV	chr6	88045227	87999117	-	6	2105	18050	47222	ENSMUSG00000079477.9	ENSMUST00000113600.9	Rab7	Rab7-205	Known	Known	None	0.4000000059604645	None	None	None	None
m54284U_191213_120042/174130308/ccs	PacBio_Hippocampus_Rep2	mm10_ERCC_SIRV	chr7	44869645	44863069	-	12	1739	21310	55492	ENSMUSG00000038502.17	ENSMUST00000046575.16	Ptov1	Ptov1-201	Known	Known	None	0.05000000074505806	None	None	None	None
m54284U_191107_221739/167053081/ccs	PacBio_Cortex_Rep1	mm10_ERCC_SIRV	chrX	136993720	136996379	+	3	2042	53304	285086	ENSMUSG00000031428.11	ENCODEMT000285086	Zcchc18	ENCODEMT000285086	Known	ISM	Suffix	0.30000001192092896	None	None	None	None
m54284U_191109_043049/97781816/ccs	PacBio_Cortex_Rep2	mm10_ERCC_SIRV	chr3	103171749	103179143	+	7	1364	9117	23858	ENSMUSG00000005687.14	ENSMUST00000005830.14	Bcas2	Bcas2-201	Known	Known	None	0.75	None	None	None	None
m54284U_191109_043049/72483621/ccs	PacBio_Cortex_Rep2	mm10_ERCC_SIRV	chr17	40934685	40960897	+	13	2583	47561	124193	ENSMUSG00000023921.9	ENSMUST00000169611.3	Mut	Mut-201	Known	Known	None	0.800000011920929	None	None	None	None
m54284U_191107_221739/43583474/ccs	PacBio_Cortex_Rep1	mm10_ERCC_SIRV	chr1	87214365	87227053	+	6	1596	1500	3681	ENSMUSG00000026254.17	ENSMUST00000113230.7	Eif4e2	Eif4e2-203	Known	Known	None	0.5	None	None	None	None
m54284U_191107_221739/70126135/ccs	PacBio_Cortex_Rep1	mm10_ERCC_SIRV	chr13	94976514	95023322	+	13	3025	39673	290428	ENSMUSG00000042015.17	ENCODEMT000290428	Wdr41	ENCODEMT000290428	Known	NIC	None	0.10000000149011612	None	None	None	None
m54284U_191107_221739/1771362/ccs	PacBio_Cortex_Rep1	mm10_ERCC_SIRV	chr19	46328187	46330438	+	4	1337	50993	133752	ENSMUSG00000025226.11	ENSMUST00000026256.8	Fbxl15	Fbxl15-201	Known	Known	None	0.10000000149011612	None	None	None	None
m54284U_191213_120042/174785027/ccs	PacBio_Hippocampus_Rep2	mm10_ERCC_SIRV	chr7	44867403	44863071	-	12	1208	21310	289867	ENSMUSG00000038502.17	ENCODEMT000289867	Ptov1	ENCODEMT000289867	Known	ISM	Suffix	0.05000000074505806	None	None	None	None
m54284U_191212_053548/70976260/ccs	PacBio_Hippocampus_Rep1	mm10_ERCC_SIRV	chr15	81811488	81826861	+	4	4168	43847	112961	ENSMUSG00000022389.15	ENSMUST00000023024.7	Tef	Tef-201	Known	Known	None	0.15000000596046448	None	None	None	None
m54284U_191107_221739/154602197/ccs	PacBio_Cortex_Rep1	mm10_ERCC_SIRV	chr9	44407697	44410161	+	5	456	27586	71994	ENSMUSG00000009927.9	ENSMUST00000080300.8	Rps25	Rps25-201	Known	Known	None	0.5	None	None	None	None
m54284U_191109_043049/86837111/ccs	PacBio_Cortex_Rep2	mm10_ERCC_SIRV	chr6	88045222	87999117	-	6	2100	18050	47222	ENSMUSG00000079477.9	ENSMUST00000113600.9	Rab7	Rab7-205	Known	Known	None	0.4000000059604645	None	None	None	None
m54284U_191109_043049/4983224/ccs	PacBio_Cortex_Rep2	mm10_ERCC_SIRV	chr11	58938905	58932288	-	4	1924	33086	86744	ENSMUSG00000020496.9	ENSMUST00000094151.5	Rnf187	Rnf187-201	Known	Known	None	0.10000000149011612	None	None	None	None
m54284U_191213_120042/114492774/ccs	PacBio_Hippocampus_Rep2	mm10_ERCC_SIRV	chr5	67260683	67286523	+	8	1191	14195	37055	ENSMUSG00000037720.16	ENSMUST00000037918.11	Tmem33	Tmem33-201	Known	Known	None	0.5	None	None	None	None
m54284U_191109_043049/140968774/ccs	PacBio_Cortex_Rep2	mm10_ERCC_SIRV	chrX	136993723	136996379	+	3	2039	53304	285086	ENSMUSG00000031428.11	ENCODEMT000285086	Zcchc18	ENCODEMT000285086	Known	ISM	Suffix	0.30000001192092896	None	None	None	None
m54284U_191109_043049/98829702/ccs	PacBio_Cortex_Rep2	mm10_ERCC_SIRV	chr17	40934685	40960899	+	13	2585	47561	124193	ENSMUSG00000023921.9	ENSMUST00000169611.3	Mut	Mut-201	Known	Known	None	0.800000011920929	None	None	None	None
m54284U_191213_120042/175047070/ccs	PacBio_Hippocampus_Rep2	mm10_ERCC_SIRV	chr7	44869787	44863073	-	13	1570	21310	289858	ENSMUSG00000038502.17	ENCODEMT000289858	Ptov1	ENCODEMT000289858	Known	NIC	None	0.05000000074505806	None	None	None	None
m54284U_191107_221739/79432483/ccs	PacBio_Cortex_Rep1	mm10_ERCC_SIRV	chr13	94976514	95023322	+	13	3025	39673	290428	ENSMUSG00000042015.17	ENCODEMT000290428	Wdr41	ENCODEMT000290428	Known	NIC	None	0.10000000149011612	None	None	None	None
m54284U_191109_043049/92930832/ccs	PacBio_Cortex_Rep2	mm10_ERCC_SIRV	chr6	88045231	87999117	-	6	2109	18050	47222	ENSMUSG00000079477.9	ENSMUST00000113600.9	Rab7	Rab7-205	Known	Known	None	0.4000000059604645	None	None	None	None
m54284U_191107_221739/5570697/ccs	PacBio_Cortex_Rep1	mm10_ERCC_SIRV	chr19	46328187	46330443	+	4	1342	50993	133752	ENSMUSG00000025226.11	ENSMUST00000026256.8	Fbxl15	Fbxl15-201	Known	Known	None	0.10000000149011612	None	None	None	None
m54284U_191109_043049/106957467/ccs	PacBio_Cortex_Rep2	mm10_ERCC_SIRV	chr3	103171749	103178827	+	5	3834	9117	23859	ENSMUSG00000005687.14	ENSMUST00000136937.7	Bcas2	Bcas2-203	Known	Known	None	0.20000000298023224	None	None	None	None
m54284U_191213_120042/175506005/ccs	PacBio_Hippocampus_Rep2	mm10_ERCC_SIRV	chr7	44869615	44863073	-	13	1398	21310	289858	ENSMUSG00000038502.17	ENCODEMT000289858	Ptov1	ENCODEMT000289858	Known	NIC	None	0.05000000074505806	None	None	None	None
m54284U_191109_043049/103809229/ccs	PacBio_Cortex_Rep2	mm10_ERCC_SIRV	chr17	40934685	40960897	+	13	2583	47561	124193	ENSMUSG00000023921.9	ENSMUST00000169611.3	Mut	Mut-201	Known	Known	None	0.800000011920929	None	None	None	None
m54284U_191107_221739/160631259/ccs	PacBio_Cortex_Rep1	mm10_ERCC_SIRV	chr9	44407697	44410185	+	5	480	27586	71994	ENSMUSG00000009927.9	ENSMUST00000080300.8	Rps25	Rps25-201	Known	Known	None	0.4000000059604645	None	None	None	None
m54284U_191213_120042/95226537/ccs	PacBio_Hippocampus_Rep2	mm10_ERCC_SIRV	chrX	136993723	136996237	+	2	2073	53304	138379	ENSMUSG00000031428.11	ENSMUST00000033804.4	Zcchc18	Zcchc18-201	Known	Known	None	0.25	None	None	None	None
m54284U_191212_053548/98172986/ccs	PacBio_Hippocampus_Rep1	mm10_ERCC_SIRV	chr15	81811469	81817008	+	2	2138	43847	290458	ENSMUSG00000022389.15	ENCODEMT000290458	Tef	ENCODEMT000290458	Known	ISM	Prefix	0.6499999761581421	None	None	None	None
m54284U_191109_043049/5573261/ccs	PacBio_Cortex_Rep2	mm10_ERCC_SIRV	chr11	58938898	58932288	-	4	1931	33086	86744	ENSMUSG00000020496.9	ENSMUST00000094151.5	Rnf187	Rnf187-201	Known	Known	None	0.10000000149011612	None	None	None	None
m54284U_191107_221739/81461304/ccs	PacBio_Cortex_Rep1	mm10_ERCC_SIRV	chr13	94976514	95023322	+	13	3025	39673	290428	ENSMUSG00000042015.17	ENCODEMT000290428	Wdr41	ENCODEMT000290428	Known	NIC	None	0.10000000149011612	None	None	None	None
m54284U_191107_221739/71436761/ccs	PacBio_Cortex_Rep1	mm10_ERCC_SIRV	chr1	87214414	87240488	+	7	3179	1500	290237	ENSMUSG00000026254.17	ENCODEMT000290237	Eif4e2	ENCODEMT000290237	Known	ISM	Suffix	0.30000001192092896	None	None	None	None
m54284U_191213_120042/115213083/ccs	PacBio_Hippocampus_Rep2	mm10_ERCC_SIRV	chr5	67260683	67287755	+	8	2423	14195	37055	ENSMUSG00000037720.16	ENSMUST00000037918.11	Tmem33	Tmem33-201	Known	Known	None	0.4000000059604645	None	None	None	None
m54284U_191109_043049/95554346/ccs	PacBio_Cortex_Rep2	mm10_ERCC_SIRV	chr6	88045226	87999116	-	7	2192	18050	287411	ENSMUSG00000079477.9	ENCODEMT000287411	Rab7	ENCODEMT000287411	Known	NIC	None	0.4000000059604645	None	None	None	None
m54284U_191213_120042/175704150/ccs	PacBio_Hippocampus_Rep2	mm10_ERCC_SIRV	chr7	44869667	44863069	-	12	1761	21310	55492	ENSMUSG00000038502.17	ENSMUST00000046575.16	Ptov1	Ptov1-201	Known	Known	None	0.05000000074505806	None	None	None	None
m54284U_191107_221739/20514375/ccs	PacBio_Cortex_Rep1	mm10_ERCC_SIRV	chr19	46328187	46330442	+	4	1341	50993	133752	ENSMUSG00000025226.11	ENSMUST00000026256.8	Fbxl15	Fbxl15-201	Known	Known	None	0.10000000149011612	None	None	None	None
m54284U_191213_120042/24053850/ccs	PacBio_Hippocampus_Rep2	mm10_ERCC_SIRV	chrX	136993739	136996373	+	3	2017	53304	285086	ENSMUSG00000031428.11	ENCODEMT000285086	Zcchc18	ENCODEMT000285086	Known	ISM	Suffix	0.4000000059604645	None	None	None	None
m54284U_191212_053548/17631878/ccs	PacBio_Hippocampus_Rep1	mm10_ERCC_SIRV	chr17	40934685	40955211	+	9	1799	47561	290529	ENSMUSG00000023921.9	ENCODEMT000290529	Mut	ENCODEMT000290529	Known	ISM	Prefix	0.30000001192092896	None	None	None	None
m54284U_191107_221739/89915543/ccs	PacBio_Cortex_Rep1	mm10_ERCC_SIRV	chr13	94976514	95023318	+	13	3021	39673	290428	ENSMUSG00000042015.17	ENCODEMT000290428	Wdr41	ENCODEMT000290428	Known	NIC	None	0.15000000596046448	None	None	None	None
m54284U_191109_043049/101059408/ccs	PacBio_Cortex_Rep2	mm10_ERCC_SIRV	chr6	88045229	87999117	-	6	2107	18050	47222	ENSMUSG00000079477.9	ENSMUST00000113600.9	Rab7	Rab7-205	Known	Known	None	0.4000000059604645	None	None	None	None
m54284U_191213_120042/177537607/ccs	PacBio_Hippocampus_Rep2	mm10_ERCC_SIRV	chr7	44869269	44863069	-	12	1708	21310	290079	ENSMUSG00000038502.17	ENCODEMT000290079	Ptov1	ENCODEMT000290079	Known	ISM	Prefix	0.05000000074505806	None	None	None	None
m54284U_191109_043049/5637400/ccs	PacBio_Cortex_Rep2	mm10_ERCC_SIRV	chr11	58938883	58932288	-	4	1916	33086	86744	ENSMUSG00000020496.9	ENSMUST00000094151.5	Rnf187	Rnf187-201	Known	Known	None	0.10000000149011612	None	None	None	None
m54284U_191109_043049/116131631/ccs	PacBio_Cortex_Rep2	mm10_ERCC_SIRV	chr3	103171749	103179152	+	6	1455	9117	23861	ENSMUSG00000005687.14	ENSMUST00000155520.7	Bcas2	Bcas2-206	Known	Known	None	0.699999988079071	None	None	None	None
m54284U_191107_221739/170984231/ccs	PacBio_Cortex_Rep1	mm10_ERCC_SIRV	chr9	44407697	44410185	+	5	480	27586	71994	ENSMUSG00000009927.9	ENSMUST00000080300.8	Rps25	Rps25-201	Known	Known	None	0.4000000059604645	None	None	None	None
m54284U_191107_221739/53543373/ccs	PacBio_Cortex_Rep1	mm10_ERCC_SIRV	chr15	81811490	81826861	+	4	4166	43847	112961	ENSMUSG00000022389.15	ENSMUST00000023024.7	Tef	Tef-201	Known	Known	None	0.15000000596046448	None	None	None	None
m54284U_191213_120042/123209036/ccs	PacBio_Hippocampus_Rep2	mm10_ERCC_SIRV	chr5	67260683	67291454	+	8	6122	14195	37055	ENSMUSG00000037720.16	ENSMUST00000037918.11	Tmem33	Tmem33-201	Known	Known	None	0.4000000059604645	None	None	None	None
m54284U_191107_221739/102697701/ccs	PacBio_Cortex_Rep1	mm10_ERCC_SIRV	chr1	87214364	87240248	+	8	3258	1500	290244	ENSMUSG00000026254.17	ENCODEMT000290244	Eif4e2	ENCODEMT000290244	Known	NIC	None	0.30000001192092896	None	None	None	None
m54284U_191107_221739/22416041/ccs	PacBio_Cortex_Rep1	mm10_ERCC_SIRV	chr19	46328187	46330445	+	4	1344	50993	133752	ENSMUSG00000025226.11	ENSMUST00000026256.8	Fbxl15	Fbxl15-201	Known	Known	None	0.15000000596046448	None	None	None	None
m54284U_191107_221739/75958695/ccs	PacBio_Cortex_Rep1	mm10_ERCC_SIRV	chrX	136993792	136996373	+	2	2140	53304	138379	ENSMUSG00000031428.11	ENSMUST00000033804.4	Zcchc18	Zcchc18-201	Known	Known	None	0.25	None	None	None	None
m54284U_191107_221739/90573008/ccs	PacBio_Cortex_Rep1	mm10_ERCC_SIRV	chr13	94976514	95023322	+	13	3025	39673	290428	ENSMUSG00000042015.17	ENCODEMT000290428	Wdr41	ENCODEMT000290428	Known	NIC	None	0.10000000149011612	None	None	None	None
m54284U_191213_120042/177668505/ccs	PacBio_Hippocampus_Rep2	mm10_ERCC_SIRV	chr7	44869734	44863073	-	13	1517	21310	289858	ENSMUSG00000038502.17	ENCODEMT000289858	Ptov1	ENCODEMT000289858	Known	NIC	None	0.05000000074505806	None	None	None	None
m54284U_191109_043049/103024577/ccs	PacBio_Cortex_Rep2	mm10_ERCC_SIRV	chr6	88045242	87999117	-	6	2120	18050	47222	ENSMUSG00000079477.9	ENSMUST00000113600.9	Rab7	Rab7-205	Known	Known	None	0.4000000059604645	None	None	None	None
m54284U_191212_053548/17828460/ccs	PacBio_Hippocampus_Rep1	mm10_ERCC_SIRV	chr17	40934685	40960897	+	13	2583	47561	124193	ENSMUSG00000023921.9	ENSMUST00000169611.3	Mut	Mut-201	Known	Known	None	0.800000011920929	None	None	None	None
m54284U_191109_043049/5704200/ccs	PacBio_Cortex_Rep2	mm10_ERCC_SIRV	chr11	58938884	58932288	-	4	1917	33086	86744	ENSMUSG00000020496.9	ENSMUST00000094151.5	Rnf187	Rnf187-201	Known	Known	None	0.10000000149011612	None	None	None	None
m54284U_191109_043049/92799265/ccs	PacBio_Cortex_Rep2	mm10_ERCC_SIRV	chr15	81811490	81826859	+	4	4164	43847	112961	ENSMUSG00000022389.15	ENSMUST00000023024.7	Tef	Tef-201	Known	Known	None	0.20000000298023224	None	None	None	None
m54284U_191107_221739/115934620/ccs	PacBio_Cortex_Rep1	mm10_ERCC_SIRV	chr13	94976514	95023320	+	13	3023	39673	290428	ENSMUSG00000042015.17	ENCODEMT000290428	Wdr41	ENCODEMT000290428	Known	NIC	None	0.10000000149011612	None	None	None	None
m54284U_191107_221739/174196601/ccs	PacBio_Cortex_Rep1	mm10_ERCC_SIRV	chr9	44407697	44410183	+	5	478	27586	71994	ENSMUSG00000009927.9	ENSMUST00000080300.8	Rps25	Rps25-201	Known	Known	None	0.3499999940395355	None	None	None	None
m54284U_191213_120042/177669318/ccs	PacBio_Hippocampus_Rep2	mm10_ERCC_SIRV	chr7	44869794	44863073	-	13	1577	21310	289858	ENSMUSG00000038502.17	ENCODEMT000289858	Ptov1	ENCODEMT000289858	Known	NIC	None	0.05000000074505806	None	None	None	None
m54284U_191107_221739/154075408/ccs	PacBio_Cortex_Rep1	mm10_ERCC_SIRV	chrX	136993792	136996370	+	2	2137	53304	138379	ENSMUSG00000031428.11	ENSMUST00000033804.4	Zcchc18	Zcchc18-201	Known	Known	None	0.30000001192092896	None	None	None	None
m54284U_191109_043049/139723093/ccs	PacBio_Cortex_Rep2	mm10_ERCC_SIRV	chr3	103171749	103178827	+	7	1048	9117	23858	ENSMUSG00000005687.14	ENSMUST00000005830.14	Bcas2	Bcas2-201	Known	Known	None	0.20000000298023224	None	None	None	None
m54284U_191213_120042/123733691/ccs	PacBio_Hippocampus_Rep2	mm10_ERCC_SIRV	chr5	67260683	67287500	+	8	2168	14195	37055	ENSMUSG00000037720.16	ENSMUST00000037918.11	Tmem33	Tmem33-201	Known	Known	None	0.30000001192092896	None	None	None	None
m54284U_191109_043049/105252069/ccs	PacBio_Cortex_Rep2	mm10_ERCC_SIRV	chr6	88045231	87999117	-	6	2109	18050	47222	ENSMUSG00000079477.9	ENSMUST00000113600.9	Rab7	Rab7-205	Known	Known	None	0.4000000059604645	None	None	None	None
m54284U_191107_221739/23661282/ccs	PacBio_Cortex_Rep1	mm10_ERCC_SIRV	chr19	46328187	46330445	+	4	1344	50993	133752	ENSMUSG00000025226.11	ENSMUST00000026256.8	Fbxl15	Fbxl15-201	Known	Known	None	0.15000000596046448	None	None	None	None
m54284U_191212_053548/55444448/ccs	PacBio_Hippocampus_Rep1	mm10_ERCC_SIRV	chr17	40934685	40960899	+	13	2585	47561	124193	ENSMUSG00000023921.9	ENSMUST00000169611.3	Mut	Mut-201	Known	Known	None	0.800000011920929	None	None	None	None
m54284U_191109_043049/5834051/ccs	PacBio_Cortex_Rep2	mm10_ERCC_SIRV	chr1	87214414	87240488	+	7	3179	1500	290237	ENSMUSG00000026254.17	ENCODEMT000290237	Eif4e2	ENCODEMT000290237	Known	ISM	Suffix	0.30000001192092896	None	None	None	None
m54284U_191109_043049/5965851/ccs	PacBio_Cortex_Rep2	mm10_ERCC_SIRV	chr11	58938893	58932288	-	4	1926	33086	86744	ENSMUSG00000020496.9	ENSMUST00000094151.5	Rnf187	Rnf187-201	Known	Known	None	0.10000000149011612	None	None	None	None
m54284U_191213_120042/178064043/ccs	PacBio_Hippocampus_Rep2	mm10_ERCC_SIRV	chr7	44869660	44863069	-	12	1754	21310	55492	ENSMUSG00000038502.17	ENSMUST00000046575.16	Ptov1	Ptov1-201	Known	Known	None	0.05000000074505806	None	None	None	None
m54284U_191212_053548/47056414/ccs	PacBio_Hippocampus_Rep1	mm10_ERCC_SIRV	chr15	81811437	81826866	+	5	4281	43847	290482	ENSMUSG00000022389.15	ENCODEMT000290482	Tef	ENCODEMT000290482	Known	NIC	None	0.20000000298023224	None	None	None	None
m54284U_191107_221739/119276509/ccs	PacBio_Cortex_Rep1	mm10_ERCC_SIRV	chr13	94976352	95022088	+	10	1498	39673	290493	ENSMUSG00000042015.17	ENCODEMT000290493	Wdr41	ENCODEMT000290493	Known	NIC	None	0.20000000298023224	None	None	None	None
m54284U_191109_043049/11012488/ccs	PacBio_Cortex_Rep2	mm10_ERCC_SIRV	chr9	44407697	44410185	+	5	480	27586	71994	ENSMUSG00000009927.9	ENSMUST00000080300.8	Rps25	Rps25-201	Known	Known	None	0.4000000059604645	None	None	None	None
m54284U_191212_053548/57805321/ccs	PacBio_Hippocampus_Rep1	mm10_ERCC_SIRV	chrX	136993796	136996376	+	2	2139	53304	138379	ENSMUSG00000031428.11	ENSMUST00000033804.4	Zcchc18	Zcchc18-201	Known	Known	None	0.20000000298023224	None	None	None	None
m54284U_191109_043049/105841043/ccs	PacBio_Cortex_Rep2	mm10_ERCC_SIRV	chr6	88045203	87999117	-	6	2081	18050	47222	ENSMUSG00000079477.9	ENSMUST00000113600.9	Rab7	Rab7-205	Known	Known	None	0.4000000059604645	None	None	None	None
m54284U_191212_053548/127076512/ccs	PacBio_Hippocampus_Rep1	mm10_ERCC_SIRV	chr17	40934685	40961653	+	13	3339	47561	124193	ENSMUSG00000023921.9	ENSMUST00000169611.3	Mut	Mut-201	Known	Known	None	0.25	None	None	None	None
m54284U_191107_221739/38470533/ccs	PacBio_Cortex_Rep1	mm10_ERCC_SIRV	chr19	46328187	46330444	+	4	1343	50993	133752	ENSMUSG00000025226.11	ENSMUST00000026256.8	Fbxl15	Fbxl15-201	Known	Known	None	0.10000000149011612	None	None	None	None
m54284U_191213_120042/126420609/ccs	PacBio_Hippocampus_Rep2	mm10_ERCC_SIRV	chr5	67260683	67291459	+	9	5334	14195	37059	ENSMUSG00000037720.16	ENSMUST00000160352.7	Tmem33	Tmem33-202	Known	Known	None	0.4000000059604645	None	None	None	None
m54284U_191107_221739/125635222/ccs	PacBio_Cortex_Rep1	mm10_ERCC_SIRV	chr13	94976514	95023320	+	13	3023	39673	290428	ENSMUSG00000042015.17	ENCODEMT000290428	Wdr41	ENCODEMT000290428	Known	NIC	None	0.10000000149011612	None	None	None	None
m54284U_191213_120042/178587195/ccs	PacBio_Hippocampus_Rep2	mm10_ERCC_SIRV	chr7	44869599	44863069	-	12	1693	21310	55492	ENSMUSG00000038502.17	ENSMUST00000046575.16	Ptov1	Ptov1-201	Known	Known	None	0.05000000074505806	None	None	None	None
m54284U_191212_053548/75563919/ccs	PacBio_Hippocampus_Rep1	mm10_ERCC_SIRV	chrX	136993797	136996093	+	2	1855	53304	138379	ENSMUSG00000031428.11	ENSMUST00000033804.4	Zcchc18	Zcchc18-201	Known	Known	None	0.75	None	None	None	None
m54284U_191109_043049/6553872/ccs	PacBio_Cortex_Rep2	mm10_ERCC_SIRV	chr11	58938875	58932288	-	4	1908	33086	86744	ENSMUSG00000020496.9	ENSMUST00000094151.5	Rnf187	Rnf187-201	Known	Known	None	0.10000000149011612	None	None	None	None
m54284U_191109_043049/163841492/ccs	PacBio_Cortex_Rep2	mm10_ERCC_SIRV	chr3	103171749	103178829	+	7	1050	9117	23858	ENSMUSG00000005687.14	ENSMUST00000005830.14	Bcas2	Bcas2-201	Known	Known	None	0.15000000596046448	None	None	None	None
m54284U_191212_053548/158204558/ccs	PacBio_Hippocampus_Rep1	mm10_ERCC_SIRV	chr17	40934685	40960897	+	13	2583	47561	124193	ENSMUSG00000023921.9	ENSMUST00000169611.3	Mut	Mut-201	Known	Known	None	0.800000011920929	None	None	None	None
m54284U_191109_043049/107938223/ccs	PacBio_Cortex_Rep2	mm10_ERCC_SIRV	chr6	88045232	87999117	-	6	2110	18050	47222	ENSMUSG00000079477.9	ENSMUST00000113600.9	Rab7	Rab7-205	Known	Known	None	0.4000000059604645	None	None	None	None
m54284U_191109_043049/11602353/ccs	PacBio_Cortex_Rep2	mm10_ERCC_SIRV	chr9	44407697	44410188	+	5	483	27586	71994	ENSMUSG00000009927.9	ENSMUST00000080300.8	Rps25	Rps25-201	Known	Known	None	0.30000001192092896	None	None	None	None
m54284U_191212_053548/63244070/ccs	PacBio_Hippocampus_Rep1	mm10_ERCC_SIRV	chr15	81811490	81824386	+	4	1685	43847	112961	ENSMUSG00000022389.15	ENSMUST00000023024.7	Tef	Tef-201	Known	Known	None	0.3499999940395355	None	None	None	None
m54284U_191213_120042/29294996/ccs	PacBio_Hippocampus_Rep2	mm10_ERCC_SIRV	chr1	87214364	87240248	+	8	3258	1500	290244	ENSMUSG00000026254.17	ENCODEMT000290244	Eif4e2	ENCODEMT000290244	Known	NIC	None	0.30000001192092896	None	None	None	None
m54284U_191107_221739/144836526/ccs	PacBio_Cortex_Rep1	mm10_ERCC_SIRV	chr13	94976514	95023322	+	13	3025	39673	290428	ENSMUSG00000042015.17	ENCODEMT000290428	Wdr41	ENCODEMT000290428	Known	NIC	None	0.10000000149011612	None	None	None	None
m54284U_191107_221739/50331742/ccs	PacBio_Cortex_Rep1	mm10_ERCC_SIRV	chr19	46328187	46330442	+	4	1341	50993	133752	ENSMUSG00000025226.11	ENSMUST00000026256.8	Fbxl15	Fbxl15-201	Known	Known	None	0.10000000149011612	None	None	None	None
m54284U_191213_120042/178848296/ccs	PacBio_Hippocampus_Rep2	mm10_ERCC_SIRV	chr7	44869612	44863069	-	12	1706	21310	55492	ENSMUSG00000038502.17	ENSMUST00000046575.16	Ptov1	Ptov1-201	Known	Known	None	0.05000000074505806	None	None	None	None
m54284U_191213_120042/127797937/ccs	PacBio_Hippocampus_Rep2	mm10_ERCC_SIRV	chr5	67260683	67287755	+	9	1630	14195	37059	ENSMUSG00000037720.16	ENSMUST00000160352.7	Tmem33	Tmem33-202	Known	Known	None	0.4000000059604645	None	None	None	None
m54284U_191213_120042/117572246/ccs	PacBio_Hippocampus_Rep2	mm10_ERCC_SIRV	chrX	136993798	136996093	+	2	1854	53304	138379	ENSMUSG00000031428.11	ENSMUST00000033804.4	Zcchc18	Zcchc18-201	Known	Known	None	0.75	None	None	None	None
m54284U_191213_120042/125241365/ccs	PacBio_Hippocampus_Rep2	mm10_ERCC_SIRV	chr17	40934685	40960898	+	13	2584	47561	124193	ENSMUSG00000023921.9	ENSMUST00000169611.3	Mut	Mut-201	Known	Known	None	0.800000011920929	None	None	None	None
m54284U_191109_043049/109054207/ccs	PacBio_Cortex_Rep2	mm10_ERCC_SIRV	chr6	88045256	87999117	-	6	2134	18050	47222	ENSMUSG00000079477.9	ENSMUST00000113600.9	Rab7	Rab7-205	Known	Known	None	0.4000000059604645	None	None	None	None
m54284U_191107_221739/151192420/ccs	PacBio_Cortex_Rep1	mm10_ERCC_SIRV	chr13	94976514	95023321	+	13	3024	39673	290428	ENSMUSG00000042015.17	ENCODEMT000290428	Wdr41	ENCODEMT000290428	Known	NIC	None	0.10000000149011612	None	None	None	None
m54284U_191109_043049/6817222/ccs	PacBio_Cortex_Rep2	mm10_ERCC_SIRV	chr11	58938881	58932288	-	4	1914	33086	86744	ENSMUSG00000020496.9	ENSMUST00000094151.5	Rnf187	Rnf187-201	Known	Known	None	0.10000000149011612	None	None	None	None
m54284U_191213_120042/179044708/ccs	PacBio_Hippocampus_Rep2	mm10_ERCC_SIRV	chr7	44869735	44863073	-	13	1518	21310	289858	ENSMUSG00000038502.17	ENCODEMT000289858	Ptov1	ENCODEMT000289858	Known	NIC	None	0.05000000074505806	None	None	None	None
m54284U_191212_053548/64554668/ccs	PacBio_Hippocampus_Rep1	mm10_ERCC_SIRV	chr15	81811490	81826859	+	4	4164	43847	112961	ENSMUSG00000022389.15	ENSMUST00000023024.7	Tef	Tef-201	Known	Known	None	0.20000000298023224	None	None	None	None
m54284U_191109_043049/25954208/ccs	PacBio_Cortex_Rep2	mm10_ERCC_SIRV	chr9	44407697	44410180	+	5	475	27586	71994	ENSMUSG00000009927.9	ENSMUST00000080300.8	Rps25	Rps25-201	Known	Known	None	0.4000000059604645	None	None	None	None
m54284U_191107_221739/56363628/ccs	PacBio_Cortex_Rep1	mm10_ERCC_SIRV	chr19	46328187	46330444	+	4	1343	50993	133752	ENSMUSG00000025226.11	ENSMUST00000026256.8	Fbxl15	Fbxl15-201	Known	Known	None	0.10000000149011612	None	None	None	None
m54284U_191109_043049/176489760/ccs	PacBio_Cortex_Rep2	mm10_ERCC_SIRV	chr3	103171745	103178827	+	6	997	9117	290415	ENSMUSG00000005687.14	ENCODEMT000290415	Bcas2	ENCODEMT000290415	Known	NIC	None	0.20000000298023224	None	None	None	None
m54284U_191107_221739/166397742/ccs	PacBio_Cortex_Rep1	mm10_ERCC_SIRV	chr13	94976514	95023297	+	13	3030	39673	290428	ENSMUSG00000042015.17	ENCODEMT000290428	Wdr41	ENCODEMT000290428	Known	NIC	None	0.6000000238418579	None	None	None	None
m54284U_191213_120042/146997434/ccs	PacBio_Hippocampus_Rep2	mm10_ERCC_SIRV	chrX	136993810	136996093	+	2	1836	53304	138379	ENSMUSG00000031428.11	ENSMUST00000033804.4	Zcchc18	Zcchc18-201	Known	Known	None	0.75	None	None	None	None
m54284U_191109_043049/115736654/ccs	PacBio_Cortex_Rep2	mm10_ERCC_SIRV	chr6	88045304	87999117	-	6	2182	18050	47222	ENSMUSG00000079477.9	ENSMUST00000113600.9	Rab7	Rab7-205	Known	Known	None	0.4000000059604645	None	None	None	None
m54284U_191107_221739/4721263/ccs	PacBio_Cortex_Rep1	mm10_ERCC_SIRV	chr17	40934686	40960899	+	13	2584	47561	124193	ENSMUSG00000023921.9	ENSMUST00000169611.3	Mut	Mut-201	Known	Known	None	0.800000011920929	None	None	None	None
m54284U_191213_120042/132514214/ccs	PacBio_Hippocampus_Rep2	mm10_ERCC_SIRV	chr5	67260683	67286522	+	8	1190	14195	37055	ENSMUSG00000037720.16	ENSMUST00000037918.11	Tmem33	Tmem33-201	Known	Known	None	0.5	None	None	None	None
m54284U_191213_120042/133628170/ccs	PacBio_Hippocampus_Rep2	mm10_ERCC_SIRV	chr1	87214414	87240488	+	7	3179	1500	290237	ENSMUSG00000026254.17	ENCODEMT000290237	Eif4e2	ENCODEMT000290237	Known	ISM	Suffix	0.30000001192092896	None	None	None	None
m54284U_191213_120042/179306619/ccs	PacBio_Hippocampus_Rep2	mm10_ERCC_SIRV	chr7	44869768	44863073	-	13	1551	21310	289858	ENSMUSG00000038502.17	ENCODEMT000289858	Ptov1	ENCODEMT000289858	Known	NIC	None	0.05000000074505806	None	None	None	None
