## supplemental tables for "A technology-agnostic long-read analysis pipeline for transcriptome discovery and quantification": S3_PacBio_Brain_talon_read_annot.tsv (part 762 of 2562)

read_name	dataset	genome_build	chrom	read_start	read_end	strand	n_exons	read_length	gene_ID	transcript_ID	annot_gene_id	annot_transcript_id	annot_gene_name	annot_transcript_name	gene_novelty	transcript_novelty	ISM_subtype	fraction_As	custom_label	allelic_label	start_support	end_support
m54284U_191109_043049/15859953/ccs	PacBio_Cortex_Rep2	mm10_ERCC_SIRV	chr13	94976514	95023318	+	13	3021	39673	290428	ENSMUSG00000042015.17	ENCODEMT000290428	Wdr41	ENCODEMT000290428	Known	NIC	None	0.15000000596046448	None	None	None	None
m54284U_191109_043049/6881473/ccs	PacBio_Cortex_Rep2	mm10_ERCC_SIRV	chr11	58938918	58932288	-	4	1957	33086	86744	ENSMUSG00000020496.9	ENSMUST00000094151.5	Rnf187	Rnf187-201	Known	Known	None	0.10000000149011612	None	None	None	None
m54284U_191212_053548/65275990/ccs	PacBio_Hippocampus_Rep1	mm10_ERCC_SIRV	chr15	81811490	81826861	+	4	4166	43847	112961	ENSMUSG00000022389.15	ENSMUST00000023024.7	Tef	Tef-201	Known	Known	None	0.15000000596046448	None	None	None	None
m54284U_191109_043049/30738367/ccs	PacBio_Cortex_Rep2	mm10_ERCC_SIRV	chr9	44407697	44410189	+	5	484	27586	71994	ENSMUSG00000009927.9	ENSMUST00000080300.8	Rps25	Rps25-201	Known	Known	None	0.30000001192092896	None	None	None	None
m54284U_191107_221739/57410359/ccs	PacBio_Cortex_Rep1	mm10_ERCC_SIRV	chr19	46328187	46330443	+	4	1342	50993	133752	ENSMUSG00000025226.11	ENSMUST00000026256.8	Fbxl15	Fbxl15-201	Known	Known	None	0.10000000149011612	None	None	None	None
m54284U_191107_221739/32048068/ccs	PacBio_Cortex_Rep1	mm10_ERCC_SIRV	chr17	40934686	40960894	+	13	2579	47561	124193	ENSMUSG00000023921.9	ENSMUST00000169611.3	Mut	Mut-201	Known	Known	None	0.800000011920929	None	None	None	None
m54284U_191109_043049/121767760/ccs	PacBio_Cortex_Rep2	mm10_ERCC_SIRV	chr6	88045258	87999117	-	6	2136	18050	47222	ENSMUSG00000079477.9	ENSMUST00000113600.9	Rab7	Rab7-205	Known	Known	None	0.4000000059604645	None	None	None	None
m54284U_191109_043049/163448223/ccs	PacBio_Cortex_Rep2	mm10_ERCC_SIRV	chrX	136993813	136996092	+	2	1838	53304	138379	ENSMUSG00000031428.11	ENSMUST00000033804.4	Zcchc18	Zcchc18-201	Known	Known	None	0.699999988079071	None	None	None	None
m54284U_191213_120042/179962285/ccs	PacBio_Hippocampus_Rep2	mm10_ERCC_SIRV	chr7	44869607	44863069	-	12	1701	21310	55492	ENSMUSG00000038502.17	ENSMUST00000046575.16	Ptov1	Ptov1-201	Known	Known	None	0.05000000074505806	None	None	None	None
m54284U_191213_120042/134022806/ccs	PacBio_Hippocampus_Rep2	mm10_ERCC_SIRV	chr5	67260683	67286524	+	8	1192	14195	37055	ENSMUSG00000037720.16	ENSMUST00000037918.11	Tmem33	Tmem33-201	Known	Known	None	0.5	None	None	None	None
m54284U_191212_053548/11010708/ccs	PacBio_Hippocampus_Rep1	mm10_ERCC_SIRV	chr3	103171749	103179152	+	7	1373	9117	23858	ENSMUSG00000005687.14	ENSMUST00000005830.14	Bcas2	Bcas2-201	Known	Known	None	0.699999988079071	None	None	None	None
m54284U_191109_043049/19136709/ccs	PacBio_Cortex_Rep2	mm10_ERCC_SIRV	chr13	94976514	95022302	+	13	2016	39673	290428	ENSMUSG00000042015.17	ENCODEMT000290428	Wdr41	ENCODEMT000290428	Known	NIC	None	0.20000000298023224	None	None	None	None
m54284U_191109_043049/122750439/ccs	PacBio_Cortex_Rep2	mm10_ERCC_SIRV	chr6	88045184	87999117	-	6	2062	18050	47222	ENSMUSG00000079477.9	ENSMUST00000113600.9	Rab7	Rab7-205	Known	Known	None	0.4000000059604645	None	None	None	None
m54284U_191107_221739/53805792/ccs	PacBio_Cortex_Rep1	mm10_ERCC_SIRV	chr17	40934686	40959470	+	12	2853	47561	290530	ENSMUSG00000023921.9	ENCODEMT000290530	Mut	ENCODEMT000290530	Known	ISM	Prefix	0.5	None	None	None	None
m54284U_191109_043049/33030578/ccs	PacBio_Cortex_Rep2	mm10_ERCC_SIRV	chr9	44407697	44410189	+	5	484	27586	71994	ENSMUSG00000009927.9	ENSMUST00000080300.8	Rps25	Rps25-201	Known	Known	None	0.30000001192092896	None	None	None	None
m54284U_191213_120042/138545583/ccs	PacBio_Hippocampus_Rep2	mm10_ERCC_SIRV	chr1	87214414	87240496	+	7	3187	1500	290237	ENSMUSG00000026254.17	ENCODEMT000290237	Eif4e2	ENCODEMT000290237	Known	ISM	Suffix	0.25	None	None	None	None
m54284U_191213_120042/180225246/ccs	PacBio_Hippocampus_Rep2	mm10_ERCC_SIRV	chr7	44869735	44863073	-	13	1518	21310	289858	ENSMUSG00000038502.17	ENCODEMT000289858	Ptov1	ENCODEMT000289858	Known	NIC	None	0.05000000074505806	None	None	None	None
m54284U_191107_221739/68223593/ccs	PacBio_Cortex_Rep1	mm10_ERCC_SIRV	chr19	46328187	46330443	+	4	1342	50993	133752	ENSMUSG00000025226.11	ENSMUST00000026256.8	Fbxl15	Fbxl15-201	Known	Known	None	0.10000000149011612	None	None	None	None
m54284U_191213_120042/148244762/ccs	PacBio_Hippocampus_Rep2	mm10_ERCC_SIRV	chrX	136993817	136996090	+	2	1832	53304	138379	ENSMUSG00000031428.11	ENSMUST00000033804.4	Zcchc18	Zcchc18-201	Known	Known	None	0.6000000238418579	None	None	None	None
m54284U_191109_043049/7144311/ccs	PacBio_Cortex_Rep2	mm10_ERCC_SIRV	chr11	58938917	58932288	-	4	1950	33086	86744	ENSMUSG00000020496.9	ENSMUST00000094151.5	Rnf187	Rnf187-201	Known	Known	None	0.10000000149011612	None	None	None	None
m54284U_191212_053548/105645290/ccs	PacBio_Hippocampus_Rep1	mm10_ERCC_SIRV	chr15	81811490	81826859	+	4	4164	43847	112961	ENSMUSG00000022389.15	ENSMUST00000023024.7	Tef	Tef-201	Known	Known	None	0.20000000298023224	None	None	None	None
m54284U_191109_043049/36308397/ccs	PacBio_Cortex_Rep2	mm10_ERCC_SIRV	chr13	94976514	95023320	+	13	3023	39673	290428	ENSMUSG00000042015.17	ENCODEMT000290428	Wdr41	ENCODEMT000290428	Known	NIC	None	0.10000000149011612	None	None	None	None
m54284U_191109_043049/126157557/ccs	PacBio_Cortex_Rep2	mm10_ERCC_SIRV	chr6	88045228	87999117	-	6	2106	18050	47222	ENSMUSG00000079477.9	ENSMUST00000113600.9	Rab7	Rab7-205	Known	Known	None	0.4000000059604645	None	None	None	None
m54284U_191213_120042/134807879/ccs	PacBio_Hippocampus_Rep2	mm10_ERCC_SIRV	chr5	67260683	67287754	+	8	2422	14195	37055	ENSMUSG00000037720.16	ENSMUST00000037918.11	Tmem33	Tmem33-201	Known	Known	None	0.4000000059604645	None	None	None	None
m54284U_191212_053548/21300727/ccs	PacBio_Hippocampus_Rep1	mm10_ERCC_SIRV	chr3	103171749	103178823	+	7	1044	9117	23858	ENSMUSG00000005687.14	ENSMUST00000005830.14	Bcas2	Bcas2-201	Known	Known	None	0.20000000298023224	None	None	None	None
m54284U_191213_120042/180356846/ccs	PacBio_Hippocampus_Rep2	mm10_ERCC_SIRV	chr7	44869607	44863069	-	12	1701	21310	55492	ENSMUSG00000038502.17	ENSMUST00000046575.16	Ptov1	Ptov1-201	Known	Known	None	0.05000000074505806	None	None	None	None
m54284U_191109_043049/7340219/ccs	PacBio_Cortex_Rep2	mm10_ERCC_SIRV	chr11	58938918	58932288	-	4	1951	33086	86744	ENSMUSG00000020496.9	ENSMUST00000094151.5	Rnf187	Rnf187-201	Known	Known	None	0.10000000149011612	None	None	None	None
m54284U_191107_221739/37225609/ccs	PacBio_Cortex_Rep1	mm10_ERCC_SIRV	chrX	136993829	136996098	+	2	1828	53304	138379	ENSMUSG00000031428.11	ENSMUST00000033804.4	Zcchc18	Zcchc18-201	Known	Known	None	0.75	None	None	None	None
m54284U_191109_043049/44171490/ccs	PacBio_Cortex_Rep2	mm10_ERCC_SIRV	chr13	94976514	95023317	+	13	3020	39673	290428	ENSMUSG00000042015.17	ENCODEMT000290428	Wdr41	ENCODEMT000290428	Known	NIC	None	0.20000000298023224	None	None	None	None
m54284U_191107_221739/75367109/ccs	PacBio_Cortex_Rep1	mm10_ERCC_SIRV	chr19	46328187	46330443	+	4	1342	50993	133752	ENSMUSG00000025226.11	ENSMUST00000026256.8	Fbxl15	Fbxl15-201	Known	Known	None	0.10000000149011612	None	None	None	None
m54284U_191109_043049/37358165/ccs	PacBio_Cortex_Rep2	mm10_ERCC_SIRV	chr9	44407697	44410189	+	5	484	27586	71994	ENSMUSG00000009927.9	ENSMUST00000080300.8	Rps25	Rps25-201	Known	Known	None	0.30000001192092896	None	None	None	None
m54284U_191107_221739/69535131/ccs	PacBio_Cortex_Rep1	mm10_ERCC_SIRV	chr17	40934686	40961655	+	13	3340	47561	124193	ENSMUSG00000023921.9	ENSMUST00000169611.3	Mut	Mut-201	Known	Known	None	0.30000001192092896	None	None	None	None
m54284U_191212_053548/158336983/ccs	PacBio_Hippocampus_Rep1	mm10_ERCC_SIRV	chr15	81811490	81826859	+	4	4164	43847	112961	ENSMUSG00000022389.15	ENSMUST00000023024.7	Tef	Tef-201	Known	Known	None	0.20000000298023224	None	None	None	None
m54284U_191109_043049/127797200/ccs	PacBio_Cortex_Rep2	mm10_ERCC_SIRV	chr6	88045234	87999117	-	6	2112	18050	47222	ENSMUSG00000079477.9	ENSMUST00000113600.9	Rab7	Rab7-205	Known	Known	None	0.4000000059604645	None	None	None	None
m54284U_191107_221739/58197486/ccs	PacBio_Cortex_Rep1	mm10_ERCC_SIRV	chr1	87214418	87240486	+	7	3173	1500	290237	ENSMUSG00000026254.17	ENCODEMT000290237	Eif4e2	ENCODEMT000290237	Known	ISM	Suffix	0.30000001192092896	None	None	None	None
m54284U_191107_221739/2099058/ccs	PacBio_Cortex_Rep1	mm10_ERCC_SIRV	chr7	44869661	44863074	-	13	1443	21310	289858	ENSMUSG00000038502.17	ENCODEMT000289858	Ptov1	ENCODEMT000289858	Known	NIC	None	0.05000000074505806	None	None	None	None
m54284U_191213_120042/139069600/ccs	PacBio_Hippocampus_Rep2	mm10_ERCC_SIRV	chr5	67260683	67287752	+	8	2420	14195	37055	ENSMUSG00000037720.16	ENSMUST00000037918.11	Tmem33	Tmem33-201	Known	Known	None	0.3499999940395355	None	None	None	None
m54284U_191109_043049/56822431/ccs	PacBio_Cortex_Rep2	mm10_ERCC_SIRV	chr13	94976514	95023311	+	13	3014	39673	290428	ENSMUSG00000042015.17	ENCODEMT000290428	Wdr41	ENCODEMT000290428	Known	NIC	None	0.4000000059604645	None	None	None	None
m54284U_191107_221739/72548438/ccs	PacBio_Cortex_Rep1	mm10_ERCC_SIRV	chr17	40934686	40960899	+	13	2584	47561	124193	ENSMUSG00000023921.9	ENSMUST00000169611.3	Mut	Mut-201	Known	Known	None	0.800000011920929	None	None	None	None
m54284U_191107_221739/161549114/ccs	PacBio_Cortex_Rep1	mm10_ERCC_SIRV	chrX	136993829	136996372	+	2	2102	53304	138379	ENSMUSG00000031428.11	ENSMUST00000033804.4	Zcchc18	Zcchc18-201	Known	Known	None	0.30000001192092896	None	None	None	None
m54284U_191109_043049/7340974/ccs	PacBio_Cortex_Rep2	mm10_ERCC_SIRV	chr11	58938904	58932288	-	4	1937	33086	86744	ENSMUSG00000020496.9	ENSMUST00000094151.5	Rnf187	Rnf187-201	Known	Known	None	0.10000000149011612	None	None	None	None
m54284U_191212_053548/29821468/ccs	PacBio_Hippocampus_Rep1	mm10_ERCC_SIRV	chr3	103171749	103178827	+	7	1048	9117	23858	ENSMUSG00000005687.14	ENSMUST00000005830.14	Bcas2	Bcas2-201	Known	Known	None	0.20000000298023224	None	None	None	None
m54284U_191109_043049/132318057/ccs	PacBio_Cortex_Rep2	mm10_ERCC_SIRV	chr6	88045260	87999117	-	6	2138	18050	47222	ENSMUSG00000079477.9	ENSMUST00000113600.9	Rab7	Rab7-205	Known	Known	None	0.4000000059604645	None	None	None	None
m54284U_191107_221739/76482841/ccs	PacBio_Cortex_Rep1	mm10_ERCC_SIRV	chr19	46328187	46330440	+	4	1339	50993	133752	ENSMUSG00000025226.11	ENSMUST00000026256.8	Fbxl15	Fbxl15-201	Known	Known	None	0.10000000149011612	None	None	None	None
m54284U_191212_053548/176555210/ccs	PacBio_Hippocampus_Rep1	mm10_ERCC_SIRV	chr15	81811490	81826861	+	4	4159	43847	112961	ENSMUSG00000022389.15	ENSMUST00000023024.7	Tef	Tef-201	Known	Known	None	0.15000000596046448	None	None	None	None
m54284U_191107_221739/10684227/ccs	PacBio_Cortex_Rep1	mm10_ERCC_SIRV	chr7	44866779	44863070	-	7	2101	21310	290531	ENSMUSG00000038502.17	ENCODEMT000290531	Ptov1	ENCODEMT000290531	Known	ISM	Suffix	0.05000000074505806	None	None	None	None
m54284U_191109_043049/43649636/ccs	PacBio_Cortex_Rep2	mm10_ERCC_SIRV	chr9	44407697	44410185	+	2	2259	27586	71998	ENSMUSG00000009927.9	ENSMUST00000217231.1	Rps25	Rps25-206	Known	Known	None	0.4000000059604645	None	None	None	None
m54284U_191109_043049/62587892/ccs	PacBio_Cortex_Rep2	mm10_ERCC_SIRV	chr13	94976514	95023324	+	13	3027	39673	290428	ENSMUSG00000042015.17	ENCODEMT000290428	Wdr41	ENCODEMT000290428	Known	NIC	None	0.05000000074505806	None	None	None	None
m54284U_191107_221739/177275543/ccs	PacBio_Cortex_Rep1	mm10_ERCC_SIRV	chr17	40934686	40960899	+	13	2584	47561	124193	ENSMUSG00000023921.9	ENSMUST00000169611.3	Mut	Mut-201	Known	Known	None	0.800000011920929	None	None	None	None
m54284U_191109_043049/91294400/ccs	PacBio_Cortex_Rep2	mm10_ERCC_SIRV	chrX	136993847	136996349	+	2	2061	53304	138379	ENSMUSG00000031428.11	ENSMUST00000033804.4	Zcchc18	Zcchc18-201	Known	Known	None	0.6499999761581421	None	None	None	None
m54284U_191213_120042/140837872/ccs	PacBio_Hippocampus_Rep2	mm10_ERCC_SIRV	chr5	67260683	67286524	+	8	1192	14195	37055	ENSMUSG00000037720.16	ENSMUST00000037918.11	Tmem33	Tmem33-201	Known	Known	None	0.5	None	None	None	None
m54284U_191109_043049/134874977/ccs	PacBio_Cortex_Rep2	mm10_ERCC_SIRV	chr6	88045249	87999117	-	6	2120	18050	47222	ENSMUSG00000079477.9	ENSMUST00000113600.9	Rab7	Rab7-205	Known	Known	None	0.4000000059604645	None	None	None	None
m54284U_191109_043049/7801643/ccs	PacBio_Cortex_Rep2	mm10_ERCC_SIRV	chr11	58938917	58932288	-	4	1950	33086	86744	ENSMUSG00000020496.9	ENSMUST00000094151.5	Rnf187	Rnf187-201	Known	Known	None	0.10000000149011612	None	None	None	None
m54284U_191107_221739/71238678/ccs	PacBio_Cortex_Rep1	mm10_ERCC_SIRV	chr1	87214420	87238737	+	7	1662	1500	290237	ENSMUSG00000026254.17	ENCODEMT000290237	Eif4e2	ENCODEMT000290237	Known	ISM	Suffix	0.44999998807907104	None	None	None	None
m54284U_191107_221739/76548220/ccs	PacBio_Cortex_Rep1	mm10_ERCC_SIRV	chr19	46328187	46330444	+	4	1343	50993	133752	ENSMUSG00000025226.11	ENSMUST00000026256.8	Fbxl15	Fbxl15-201	Known	Known	None	0.10000000149011612	None	None	None	None
m54284U_191109_043049/64029804/ccs	PacBio_Cortex_Rep2	mm10_ERCC_SIRV	chr13	94976514	95023322	+	13	3025	39673	290428	ENSMUSG00000042015.17	ENCODEMT000290428	Wdr41	ENCODEMT000290428	Known	NIC	None	0.10000000149011612	None	None	None	None
m54284U_191107_221739/15534887/ccs	PacBio_Cortex_Rep1	mm10_ERCC_SIRV	chr7	44869742	44863074	-	13	1524	21310	289858	ENSMUSG00000038502.17	ENCODEMT000289858	Ptov1	ENCODEMT000289858	Known	NIC	None	0.05000000074505806	None	None	None	None
m54284U_191109_043049/46335195/ccs	PacBio_Cortex_Rep2	mm10_ERCC_SIRV	chr9	44407697	44410189	+	5	484	27586	71994	ENSMUSG00000009927.9	ENSMUST00000080300.8	Rps25	Rps25-201	Known	Known	None	0.30000001192092896	None	None	None	None
m54284U_191109_043049/2951770/ccs	PacBio_Cortex_Rep2	mm10_ERCC_SIRV	chr17	40934686	40960897	+	13	2582	47561	124193	ENSMUSG00000023921.9	ENSMUST00000169611.3	Mut	Mut-201	Known	Known	None	0.800000011920929	None	None	None	None
m54284U_191212_053548/52758867/ccs	PacBio_Hippocampus_Rep1	mm10_ERCC_SIRV	chr3	103171749	103179102	+	7	1323	9117	23858	ENSMUSG00000005687.14	ENSMUST00000005830.14	Bcas2	Bcas2-201	Known	Known	None	0.30000001192092896	None	None	None	None
m54284U_191213_120042/30345265/ccs	PacBio_Hippocampus_Rep2	mm10_ERCC_SIRV	chr15	81811490	81826857	+	4	4162	43847	112961	ENSMUSG00000022389.15	ENSMUST00000023024.7	Tef	Tef-201	Known	Known	None	0.20000000298023224	None	None	None	None
m54284U_191109_043049/148572767/ccs	PacBio_Cortex_Rep2	mm10_ERCC_SIRV	chrX	136993847	136996093	+	2	1805	53304	138379	ENSMUSG00000031428.11	ENSMUST00000033804.4	Zcchc18	Zcchc18-201	Known	Known	None	0.75	None	None	None	None
m54284U_191109_043049/136381438/ccs	PacBio_Cortex_Rep2	mm10_ERCC_SIRV	chr6	88045240	87999117	-	6	2118	18050	47222	ENSMUSG00000079477.9	ENSMUST00000113600.9	Rab7	Rab7-205	Known	Known	None	0.4000000059604645	None	None	None	None
m54284U_191109_043049/7997076/ccs	PacBio_Cortex_Rep2	mm10_ERCC_SIRV	chr11	58938896	58932288	-	4	1929	33086	86744	ENSMUSG00000020496.9	ENSMUST00000094151.5	Rnf187	Rnf187-201	Known	Known	None	0.10000000149011612	None	None	None	None
m54284U_191109_043049/77988192/ccs	PacBio_Cortex_Rep2	mm10_ERCC_SIRV	chr13	94976514	95023320	+	13	3023	39673	290428	ENSMUSG00000042015.17	ENCODEMT000290428	Wdr41	ENCODEMT000290428	Known	NIC	None	0.10000000149011612	None	None	None	None
m54284U_191107_221739/26806340/ccs	PacBio_Cortex_Rep1	mm10_ERCC_SIRV	chr7	44869572	44863070	-	12	1665	21310	55492	ENSMUSG00000038502.17	ENSMUST00000046575.16	Ptov1	Ptov1-201	Known	Known	None	0.05000000074505806	None	None	None	None
m54284U_191213_120042/145754423/ccs	PacBio_Hippocampus_Rep2	mm10_ERCC_SIRV	chr5	67260683	67287755	+	8	2423	14195	37055	ENSMUSG00000037720.16	ENSMUST00000037918.11	Tmem33	Tmem33-201	Known	Known	None	0.4000000059604645	None	None	None	None
m54284U_191107_221739/84411909/ccs	PacBio_Cortex_Rep1	mm10_ERCC_SIRV	chr19	46328187	46330442	+	4	1341	50993	133752	ENSMUSG00000025226.11	ENSMUST00000026256.8	Fbxl15	Fbxl15-201	Known	Known	None	0.10000000149011612	None	None	None	None
m54284U_191109_043049/3672676/ccs	PacBio_Cortex_Rep2	mm10_ERCC_SIRV	chr17	40934686	40960897	+	13	2582	47561	124193	ENSMUSG00000023921.9	ENSMUST00000169611.3	Mut	Mut-201	Known	Known	None	0.800000011920929	None	None	None	None
m54284U_191212_053548/92998324/ccs	PacBio_Hippocampus_Rep1	mm10_ERCC_SIRV	chrX	136993847	136996376	+	2	2088	53304	138379	ENSMUSG00000031428.11	ENSMUST00000033804.4	Zcchc18	Zcchc18-201	Known	Known	None	0.20000000298023224	None	None	None	None
m54284U_191109_043049/47710405/ccs	PacBio_Cortex_Rep2	mm10_ERCC_SIRV	chr9	44407697	44410187	+	5	482	27586	71994	ENSMUSG00000009927.9	ENSMUST00000080300.8	Rps25	Rps25-201	Known	Known	None	0.30000001192092896	None	None	None	None
m54284U_191213_120042/62589025/ccs	PacBio_Hippocampus_Rep2	mm10_ERCC_SIRV	chr15	81811490	81826858	+	4	4163	43847	112961	ENSMUSG00000022389.15	ENSMUST00000023024.7	Tef	Tef-201	Known	Known	None	0.20000000298023224	None	None	None	None
m54284U_191109_043049/58000679/ccs	PacBio_Cortex_Rep2	mm10_ERCC_SIRV	chr1	87214373	87228053	+	6	2582	1500	3681	ENSMUSG00000026254.17	ENSMUST00000113230.7	Eif4e2	Eif4e2-203	Known	Known	None	0.25	None	None	None	None
m54284U_191109_043049/137365673/ccs	PacBio_Cortex_Rep2	mm10_ERCC_SIRV	chr6	88045242	87999117	-	6	2120	18050	47222	ENSMUSG00000079477.9	ENSMUST00000113600.9	Rab7	Rab7-205	Known	Known	None	0.4000000059604645	None	None	None	None
m54284U_191109_043049/105971880/ccs	PacBio_Cortex_Rep2	mm10_ERCC_SIRV	chr13	94976514	95024511	+	13	4225	39673	290428	ENSMUSG00000042015.17	ENCODEMT000290428	Wdr41	ENCODEMT000290428	Known	NIC	None	0.5	None	None	None	None
m54284U_191107_221739/66192073/ccs	PacBio_Cortex_Rep1	mm10_ERCC_SIRV	chr7	44867391	44863072	-	12	1195	21310	289867	ENSMUSG00000038502.17	ENCODEMT000289867	Ptov1	ENCODEMT000289867	Known	ISM	Suffix	0.05000000074505806	None	None	None	None
m54284U_191109_043049/27460644/ccs	PacBio_Cortex_Rep2	mm10_ERCC_SIRV	chr17	40934686	40960897	+	13	2582	47561	124193	ENSMUSG00000023921.9	ENSMUST00000169611.3	Mut	Mut-201	Known	Known	None	0.800000011920929	None	None	None	None
m54284U_191109_043049/8193808/ccs	PacBio_Cortex_Rep2	mm10_ERCC_SIRV	chr11	58938917	58932288	-	4	1950	33086	86744	ENSMUSG00000020496.9	ENSMUST00000094151.5	Rnf187	Rnf187-201	Known	Known	None	0.10000000149011612	None	None	None	None
m54284U_191212_053548/56623514/ccs	PacBio_Hippocampus_Rep1	mm10_ERCC_SIRV	chr3	103171766	103179153	+	4	4242	9117	290433	ENSMUSG00000005687.14	ENCODEMT000290433	Bcas2	ENCODEMT000290433	Known	ISM	Suffix	0.6499999761581421	None	None	None	None
m54284U_191107_221739/88801639/ccs	PacBio_Cortex_Rep1	mm10_ERCC_SIRV	chr19	46328187	46330446	+	4	1345	50993	133752	ENSMUSG00000025226.11	ENSMUST00000026256.8	Fbxl15	Fbxl15-201	Known	Known	None	0.15000000596046448	None	None	None	None
m54284U_191109_043049/55444182/ccs	PacBio_Cortex_Rep2	mm10_ERCC_SIRV	chr17	40934686	40960897	+	13	2777	47561	290532	ENSMUSG00000023921.9	ENCODEMT000290532	Mut	ENCODEMT000290532	Known	NNC	None	0.800000011920929	None	None	None	None
m54284U_191213_120042/150407716/ccs	PacBio_Hippocampus_Rep2	mm10_ERCC_SIRV	chr5	67260683	67287755	+	8	2423	14195	37055	ENSMUSG00000037720.16	ENSMUST00000037918.11	Tmem33	Tmem33-201	Known	Known	None	0.4000000059604645	None	None	None	None
m54284U_191212_053548/95420890/ccs	PacBio_Hippocampus_Rep1	mm10_ERCC_SIRV	chrX	136993847	136996376	+	2	2088	53304	138379	ENSMUSG00000031428.11	ENSMUST00000033804.4	Zcchc18	Zcchc18-201	Known	Known	None	0.20000000298023224	None	None	None	None
m54284U_191109_043049/139919710/ccs	PacBio_Cortex_Rep2	mm10_ERCC_SIRV	chr13	94976514	95023310	+	13	3013	39673	290428	ENSMUSG00000042015.17	ENCODEMT000290428	Wdr41	ENCODEMT000290428	Known	NIC	None	0.4000000059604645	None	None	None	None
m54284U_191107_221739/75367385/ccs	PacBio_Cortex_Rep1	mm10_ERCC_SIRV	chr7	44869738	44863074	-	13	1520	21310	289858	ENSMUSG00000038502.17	ENCODEMT000289858	Ptov1	ENCODEMT000289858	Known	NIC	None	0.05000000074505806	None	None	None	None
m54284U_191109_043049/142149666/ccs	PacBio_Cortex_Rep2	mm10_ERCC_SIRV	chr6	88045242	87999117	-	6	2120	18050	47222	ENSMUSG00000079477.9	ENSMUST00000113600.9	Rab7	Rab7-205	Known	Known	None	0.4000000059604645	None	None	None	None
m54284U_191109_043049/48758798/ccs	PacBio_Cortex_Rep2	mm10_ERCC_SIRV	chr9	44407697	44410189	+	5	484	27586	71994	ENSMUSG00000009927.9	ENSMUST00000080300.8	Rps25	Rps25-201	Known	Known	None	0.30000001192092896	None	None	None	None
m54284U_191109_043049/145491713/ccs	PacBio_Cortex_Rep2	mm10_ERCC_SIRV	chr15	81811492	81826858	+	4	4161	43847	112961	ENSMUSG00000022389.15	ENSMUST00000023024.7	Tef	Tef-201	Known	Known	None	0.20000000298023224	None	None	None	None
m54284U_191213_120042/59639032/ccs	PacBio_Hippocampus_Rep2	mm10_ERCC_SIRV	chr1	87214376	87240251	+	8	3241	1500	290244	ENSMUSG00000026254.17	ENCODEMT000290244	Eif4e2	ENCODEMT000290244	Known	NIC	None	0.20000000298023224	None	None	None	None
m54284U_191107_221739/109905440/ccs	PacBio_Cortex_Rep1	mm10_ERCC_SIRV	chr19	46328187	46330442	+	4	1341	50993	133752	ENSMUSG00000025226.11	ENSMUST00000026256.8	Fbxl15	Fbxl15-201	Known	Known	None	0.10000000149011612	None	None	None	None
m54284U_191109_043049/8586491/ccs	PacBio_Cortex_Rep2	mm10_ERCC_SIRV	chr11	58938896	58932288	-	4	1929	33086	86744	ENSMUSG00000020496.9	ENSMUST00000094151.5	Rnf187	Rnf187-201	Known	Known	None	0.10000000149011612	None	None	None	None
m54284U_191109_043049/58327792/ccs	PacBio_Cortex_Rep2	mm10_ERCC_SIRV	chr17	40934686	40961217	+	13	2902	47561	124193	ENSMUSG00000023921.9	ENSMUST00000169611.3	Mut	Mut-201	Known	Known	None	0.25	None	None	None	None
m54284U_191109_043049/140052686/ccs	PacBio_Cortex_Rep2	mm10_ERCC_SIRV	chr13	94976514	95023311	+	13	3014	39673	290428	ENSMUSG00000042015.17	ENCODEMT000290428	Wdr41	ENCODEMT000290428	Known	NIC	None	0.4000000059604645	None	None	None	None
m54284U_191212_053548/130811986/ccs	PacBio_Hippocampus_Rep1	mm10_ERCC_SIRV	chrX	136993847	136996098	+	2	1810	53304	138379	ENSMUSG00000031428.11	ENSMUST00000033804.4	Zcchc18	Zcchc18-201	Known	Known	None	0.75	None	None	None	None
m54284U_191107_221739/90636569/ccs	PacBio_Cortex_Rep1	mm10_ERCC_SIRV	chr7	44867277	44863070	-	9	2955	21310	290533	ENSMUSG00000038502.17	ENCODEMT000290533	Ptov1	ENCODEMT000290533	Known	ISM	Suffix	0.05000000074505806	None	None	None	None
m54284U_191109_043049/142541251/ccs	PacBio_Cortex_Rep2	mm10_ERCC_SIRV	chr6	88045222	87999117	-	6	2100	18050	47222	ENSMUSG00000079477.9	ENSMUST00000113600.9	Rab7	Rab7-205	Known	Known	None	0.4000000059604645	None	None	None	None
m54284U_191107_221739/9505360/ccs	PacBio_Cortex_Rep1	mm10_ERCC_SIRV	chr5	67260684	67287754	+	8	2421	14195	37055	ENSMUSG00000037720.16	ENSMUST00000037918.11	Tmem33	Tmem33-201	Known	Known	None	0.4000000059604645	None	None	None	None
m54284U_191212_053548/69272777/ccs	PacBio_Hippocampus_Rep1	mm10_ERCC_SIRV	chr3	103171749	103179151	+	7	1372	9117	23858	ENSMUSG00000005687.14	ENSMUST00000005830.14	Bcas2	Bcas2-201	Known	Known	None	0.699999988079071	None	None	None	None
m54284U_191212_053548/19532440/ccs	PacBio_Hippocampus_Rep1	mm10_ERCC_SIRV	chr15	81811492	81826861	+	4	4158	43847	112961	ENSMUSG00000022389.15	ENSMUST00000023024.7	Tef	Tef-201	Known	Known	None	0.15000000596046448	None	None	None	None
m54284U_191109_043049/51184410/ccs	PacBio_Cortex_Rep2	mm10_ERCC_SIRV	chr9	44407697	44408025	+	2	99	27586	71998	ENSMUSG00000009927.9	ENSMUST00000217231.1	Rps25	Rps25-206	Known	Known	None	0.44999998807907104	None	None	None	None
m54284U_191109_043049/72681558/ccs	PacBio_Cortex_Rep2	mm10_ERCC_SIRV	chr17	40934686	40960897	+	13	2582	47561	124193	ENSMUSG00000023921.9	ENSMUST00000169611.3	Mut	Mut-201	Known	Known	None	0.800000011920929	None	None	None	None
m54284U_191109_043049/146868010/ccs	PacBio_Cortex_Rep2	mm10_ERCC_SIRV	chr13	94976514	95023324	+	13	3027	39673	290428	ENSMUSG00000042015.17	ENCODEMT000290428	Wdr41	ENCODEMT000290428	Known	NIC	None	0.05000000074505806	None	None	None	None
m54284U_191107_221739/113444672/ccs	PacBio_Cortex_Rep1	mm10_ERCC_SIRV	chr19	46328187	46330445	+	4	1344	50993	133752	ENSMUSG00000025226.11	ENSMUST00000026256.8	Fbxl15	Fbxl15-201	Known	Known	None	0.15000000596046448	None	None	None	None
m54284U_191109_043049/8978690/ccs	PacBio_Cortex_Rep2	mm10_ERCC_SIRV	chr11	58938886	58932288	-	4	1919	33086	86744	ENSMUSG00000020496.9	ENSMUST00000094151.5	Rnf187	Rnf187-201	Known	Known	None	0.10000000149011612	None	None	None	None
m54284U_191109_043049/143984268/ccs	PacBio_Cortex_Rep2	mm10_ERCC_SIRV	chr6	88045256	87999117	-	6	2134	18050	47222	ENSMUSG00000079477.9	ENSMUST00000113600.9	Rab7	Rab7-205	Known	Known	None	0.4000000059604645	None	None	None	None
m54284U_191107_221739/120129161/ccs	PacBio_Cortex_Rep1	mm10_ERCC_SIRV	chrX	136993849	136996372	+	2	2082	53304	138379	ENSMUSG00000031428.11	ENSMUST00000033804.4	Zcchc18	Zcchc18-201	Known	Known	None	0.30000001192092896	None	None	None	None
m54284U_191107_221739/120062199/ccs	PacBio_Cortex_Rep1	mm10_ERCC_SIRV	chr7	44869768	44863074	-	13	1556	21310	289858	ENSMUSG00000038502.17	ENCODEMT000289858	Ptov1	ENCODEMT000289858	Known	NIC	None	0.05000000074505806	None	None	None	None
m54284U_191107_221739/157221442/ccs	PacBio_Cortex_Rep1	mm10_ERCC_SIRV	chr1	87214431	87240488	+	7	3162	1500	290237	ENSMUSG00000026254.17	ENCODEMT000290237	Eif4e2	ENCODEMT000290237	Known	ISM	Suffix	0.30000001192092896	None	None	None	None
m54284U_191107_221739/98238949/ccs	PacBio_Cortex_Rep1	mm10_ERCC_SIRV	chr5	67260684	67287755	+	8	2422	14195	37055	ENSMUSG00000037720.16	ENSMUST00000037918.11	Tmem33	Tmem33-201	Known	Known	None	0.4000000059604645	None	None	None	None
m54284U_191109_043049/156567244/ccs	PacBio_Cortex_Rep2	mm10_ERCC_SIRV	chr13	94976514	95023322	+	13	3012	39673	290428	ENSMUSG00000042015.17	ENCODEMT000290428	Wdr41	ENCODEMT000290428	Known	NIC	None	0.10000000149011612	None	None	None	None
m54284U_191109_043049/92014838/ccs	PacBio_Cortex_Rep2	mm10_ERCC_SIRV	chr17	40934686	40960897	+	13	2582	47561	124193	ENSMUSG00000023921.9	ENSMUST00000169611.3	Mut	Mut-201	Known	Known	None	0.800000011920929	None	None	None	None
m54284U_191212_053548/177343078/ccs	PacBio_Hippocampus_Rep1	mm10_ERCC_SIRV	chr15	81811492	81826858	+	4	4161	43847	112961	ENSMUSG00000022389.15	ENSMUST00000023024.7	Tef	Tef-201	Known	Known	None	0.20000000298023224	None	None	None	None
m54284U_191109_043049/52495464/ccs	PacBio_Cortex_Rep2	mm10_ERCC_SIRV	chr9	44407697	44410187	+	5	482	27586	71994	ENSMUSG00000009927.9	ENSMUST00000080300.8	Rps25	Rps25-201	Known	Known	None	0.30000001192092896	None	None	None	None
m54284U_191212_053548/81725886/ccs	PacBio_Hippocampus_Rep1	mm10_ERCC_SIRV	chr3	103171749	103178825	+	7	1046	9117	23858	ENSMUSG00000005687.14	ENSMUST00000005830.14	Bcas2	Bcas2-201	Known	Known	None	0.15000000596046448	None	None	None	None
m54284U_191109_043049/145033213/ccs	PacBio_Cortex_Rep2	mm10_ERCC_SIRV	chr6	88045231	87999117	-	6	2109	18050	47222	ENSMUSG00000079477.9	ENSMUST00000113600.9	Rab7	Rab7-205	Known	Known	None	0.4000000059604645	None	None	None	None
m54284U_191107_221739/114426049/ccs	PacBio_Cortex_Rep1	mm10_ERCC_SIRV	chr19	46328187	46330446	+	4	1345	50993	133752	ENSMUSG00000025226.11	ENSMUST00000026256.8	Fbxl15	Fbxl15-201	Known	Known	None	0.15000000596046448	None	None	None	None
m54284U_191109_043049/9111621/ccs	PacBio_Cortex_Rep2	mm10_ERCC_SIRV	chr11	58938905	58932288	-	4	1938	33086	86744	ENSMUSG00000020496.9	ENSMUST00000094151.5	Rnf187	Rnf187-201	Known	Known	None	0.10000000149011612	None	None	None	None
m54284U_191109_043049/9439010/ccs	PacBio_Cortex_Rep2	mm10_ERCC_SIRV	chrX	136993849	136996379	+	2	2089	53304	138379	ENSMUSG00000031428.11	ENSMUST00000033804.4	Zcchc18	Zcchc18-201	Known	Known	None	0.15000000596046448	None	None	None	None
m54284U_191107_221739/140051341/ccs	PacBio_Cortex_Rep1	mm10_ERCC_SIRV	chr7	44867203	44863070	-	8	1400	21310	290534	ENSMUSG00000038502.17	ENCODEMT000290534	Ptov1	ENCODEMT000290534	Known	NIC	None	0.05000000074505806	None	None	None	None
m54284U_191109_043049/157878893/ccs	PacBio_Cortex_Rep2	mm10_ERCC_SIRV	chr13	94976379	95023312	+	12	2936	39673	290436	ENSMUSG00000042015.17	ENCODEMT000290436	Wdr41	ENCODEMT000290436	Known	NIC	None	0.10000000149011612	None	None	None	None
m54284U_191109_043049/110756860/ccs	PacBio_Cortex_Rep2	mm10_ERCC_SIRV	chr17	40934686	40960899	+	13	2584	47561	124193	ENSMUSG00000023921.9	ENSMUST00000169611.3	Mut	Mut-201	Known	Known	None	0.800000011920929	None	None	None	None
m54284U_191212_053548/97651086/ccs	PacBio_Hippocampus_Rep1	mm10_ERCC_SIRV	chr1	87214431	87240493	+	7	3167	1500	290237	ENSMUSG00000026254.17	ENCODEMT000290237	Eif4e2	ENCODEMT000290237	Known	ISM	Suffix	0.20000000298023224	None	None	None	None
m54284U_191212_053548/5507745/ccs	PacBio_Hippocampus_Rep1	mm10_ERCC_SIRV	chr15	81811493	81826861	+	4	4163	43847	112961	ENSMUSG00000022389.15	ENSMUST00000023024.7	Tef	Tef-201	Known	Known	None	0.15000000596046448	None	None	None	None
m54284U_191107_221739/133890726/ccs	PacBio_Cortex_Rep1	mm10_ERCC_SIRV	chr5	67260684	67286524	+	8	1191	14195	37055	ENSMUSG00000037720.16	ENSMUST00000037918.11	Tmem33	Tmem33-201	Known	Known	None	0.5	None	None	None	None
m54284U_191109_043049/155583370/ccs	PacBio_Cortex_Rep2	mm10_ERCC_SIRV	chr6	88045227	87999117	-	6	2105	18050	47222	ENSMUSG00000079477.9	ENSMUST00000113600.9	Rab7	Rab7-205	Known	Known	None	0.4000000059604645	None	None	None	None
m54284U_191109_043049/56232336/ccs	PacBio_Cortex_Rep2	mm10_ERCC_SIRV	chr9	44407697	44410189	+	5	484	27586	71994	ENSMUSG00000009927.9	ENSMUST00000080300.8	Rps25	Rps25-201	Known	Known	None	0.30000001192092896	None	None	None	None
m54284U_191109_043049/171248417/ccs	PacBio_Cortex_Rep2	mm10_ERCC_SIRV	chr13	94976514	95023323	+	13	3026	39673	290428	ENSMUSG00000042015.17	ENCODEMT000290428	Wdr41	ENCODEMT000290428	Known	NIC	None	0.05000000074505806	None	None	None	None
m54284U_191107_221739/133761577/ccs	PacBio_Cortex_Rep1	mm10_ERCC_SIRV	chr19	46328187	46330438	+	4	1337	50993	133752	ENSMUSG00000025226.11	ENSMUST00000026256.8	Fbxl15	Fbxl15-201	Known	Known	None	0.10000000149011612	None	None	None	None
m54284U_191107_221739/153225506/ccs	PacBio_Cortex_Rep1	mm10_ERCC_SIRV	chr7	44869699	44863074	-	13	1481	21310	289858	ENSMUSG00000038502.17	ENCODEMT000289858	Ptov1	ENCODEMT000289858	Known	NIC	None	0.05000000074505806	None	None	None	None
m54284U_191212_053548/1508738/ccs	PacBio_Hippocampus_Rep1	mm10_ERCC_SIRV	chrX	136993849	136996373	+	2	2083	53304	138379	ENSMUSG00000031428.11	ENSMUST00000033804.4	Zcchc18	Zcchc18-201	Known	Known	None	0.25	None	None	None	None
m54284U_191109_043049/9241393/ccs	PacBio_Cortex_Rep2	mm10_ERCC_SIRV	chr11	58938906	58932288	-	4	1939	33086	86744	ENSMUSG00000020496.9	ENSMUST00000094151.5	Rnf187	Rnf187-201	Known	Known	None	0.10000000149011612	None	None	None	None
m54284U_191109_043049/132843785/ccs	PacBio_Cortex_Rep2	mm10_ERCC_SIRV	chr17	40934686	40960897	+	13	2582	47561	124193	ENSMUSG00000023921.9	ENSMUST00000169611.3	Mut	Mut-201	Known	Known	None	0.800000011920929	None	None	None	None
m54284U_191107_221739/145099272/ccs	PacBio_Cortex_Rep1	mm10_ERCC_SIRV	chr19	46328187	46330444	+	4	1338	50993	290535	ENSMUSG00000025226.11	ENCODEMT000290535	Fbxl15	ENCODEMT000290535	Known	NNC	None	0.10000000149011612	None	None	None	None
m54284U_191212_053548/85985932/ccs	PacBio_Hippocampus_Rep1	mm10_ERCC_SIRV	chr3	103171766	103178827	+	4	3916	9117	290433	ENSMUSG00000005687.14	ENCODEMT000290433	Bcas2	ENCODEMT000290433	Known	ISM	Suffix	0.20000000298023224	None	None	None	None
m54284U_191109_043049/171706560/ccs	PacBio_Cortex_Rep2	mm10_ERCC_SIRV	chr13	94976514	95023320	+	13	3023	39673	290428	ENSMUSG00000042015.17	ENCODEMT000290428	Wdr41	ENCODEMT000290428	Known	NIC	None	0.10000000149011612	None	None	None	None
m54284U_191107_221739/180553783/ccs	PacBio_Cortex_Rep1	mm10_ERCC_SIRV	chr7	44869550	44863074	-	13	1332	21310	289858	ENSMUSG00000038502.17	ENCODEMT000289858	Ptov1	ENCODEMT000289858	Known	NIC	None	0.05000000074505806	None	None	None	None
m54284U_191109_043049/155649326/ccs	PacBio_Cortex_Rep2	mm10_ERCC_SIRV	chr6	88045258	87999117	-	6	2136	18050	47222	ENSMUSG00000079477.9	ENSMUST00000113600.9	Rab7	Rab7-205	Known	Known	None	0.4000000059604645	None	None	None	None
m54284U_191212_053548/124192834/ccs	PacBio_Hippocampus_Rep1	mm10_ERCC_SIRV	chr15	81811493	81826859	+	4	4161	43847	112961	ENSMUSG00000022389.15	ENSMUST00000023024.7	Tef	Tef-201	Known	Known	None	0.20000000298023224	None	None	None	None
m54284U_191212_053548/57016893/ccs	PacBio_Hippocampus_Rep1	mm10_ERCC_SIRV	chrX	136993849	136996372	+	2	2082	53304	138379	ENSMUSG00000031428.11	ENSMUST00000033804.4	Zcchc18	Zcchc18-201	Known	Known	None	0.30000001192092896	None	None	None	None
m54284U_191107_221739/170658551/ccs	PacBio_Cortex_Rep1	mm10_ERCC_SIRV	chr5	67260684	67286524	+	8	1191	14195	37055	ENSMUSG00000037720.16	ENSMUST00000037918.11	Tmem33	Tmem33-201	Known	Known	None	0.5	None	None	None	None
m54284U_191109_043049/145490308/ccs	PacBio_Cortex_Rep2	mm10_ERCC_SIRV	chr17	40934686	40960898	+	13	2583	47561	124193	ENSMUSG00000023921.9	ENSMUST00000169611.3	Mut	Mut-201	Known	Known	None	0.800000011920929	None	None	None	None
m54284U_191109_043049/61145772/ccs	PacBio_Cortex_Rep2	mm10_ERCC_SIRV	chr9	44407697	44410189	+	5	484	27586	71994	ENSMUSG00000009927.9	ENSMUST00000080300.8	Rps25	Rps25-201	Known	Known	None	0.30000001192092896	None	None	None	None
m54284U_191109_043049/9437423/ccs	PacBio_Cortex_Rep2	mm10_ERCC_SIRV	chr11	58938884	58932288	-	4	1917	33086	86744	ENSMUSG00000020496.9	ENSMUST00000094151.5	Rnf187	Rnf187-201	Known	Known	None	0.10000000149011612	None	None	None	None
m54284U_191109_043049/175179838/ccs	PacBio_Cortex_Rep2	mm10_ERCC_SIRV	chr13	94976514	95022667	+	13	2381	39673	290428	ENSMUSG00000042015.17	ENCODEMT000290428	Wdr41	ENCODEMT000290428	Known	NIC	None	0.30000001192092896	None	None	None	None
m54284U_191107_221739/145295248/ccs	PacBio_Cortex_Rep1	mm10_ERCC_SIRV	chr19	46328187	46330445	+	4	1344	50993	133752	ENSMUSG00000025226.11	ENSMUST00000026256.8	Fbxl15	Fbxl15-201	Known	Known	None	0.15000000596046448	None	None	None	None
m54284U_191107_221739/73992116/ccs	PacBio_Cortex_Rep1	mm10_ERCC_SIRV	chr1	87214432	87240488	+	7	3161	1500	290237	ENSMUSG00000026254.17	ENCODEMT000290237	Eif4e2	ENCODEMT000290237	Known	ISM	Suffix	0.30000001192092896	None	None	None	None
m54284U_191109_043049/33621397/ccs	PacBio_Cortex_Rep2	mm10_ERCC_SIRV	chr7	44869668	44863070	-	12	1761	21310	55492	ENSMUSG00000038502.17	ENSMUST00000046575.16	Ptov1	Ptov1-201	Known	Known	None	0.05000000074505806	None	None	None	None
m54284U_191109_043049/162136890/ccs	PacBio_Cortex_Rep2	mm10_ERCC_SIRV	chr6	88045258	87999117	-	6	2136	18050	47222	ENSMUSG00000079477.9	ENSMUST00000113600.9	Rab7	Rab7-205	Known	Known	None	0.4000000059604645	None	None	None	None
m54284U_191212_053548/101845489/ccs	PacBio_Hippocampus_Rep1	mm10_ERCC_SIRV	chr3	103171749	103178826	+	7	1047	9117	23858	ENSMUSG00000005687.14	ENSMUST00000005830.14	Bcas2	Bcas2-201	Known	Known	None	0.20000000298023224	None	None	None	None
m54284U_191109_043049/160366993/ccs	PacBio_Cortex_Rep2	mm10_ERCC_SIRV	chr17	40934686	40961635	+	13	3320	47561	124193	ENSMUSG00000023921.9	ENSMUST00000169611.3	Mut	Mut-201	Known	Known	None	0.6499999761581421	None	None	None	None
m54284U_191109_043049/179440295/ccs	PacBio_Cortex_Rep2	mm10_ERCC_SIRV	chr13	94976514	95023313	+	13	3016	39673	290428	ENSMUSG00000042015.17	ENCODEMT000290428	Wdr41	ENCODEMT000290428	Known	NIC	None	0.3499999940395355	None	None	None	None
m54284U_191212_053548/91096203/ccs	PacBio_Hippocampus_Rep1	mm10_ERCC_SIRV	chrX	136993849	136996098	+	2	1808	53304	138379	ENSMUSG00000031428.11	ENSMUST00000033804.4	Zcchc18	Zcchc18-201	Known	Known	None	0.75	None	None	None	None
m54284U_191213_120042/106692822/ccs	PacBio_Hippocampus_Rep2	mm10_ERCC_SIRV	chr15	81811494	81826861	+	4	4162	43847	112961	ENSMUSG00000022389.15	ENSMUST00000023024.7	Tef	Tef-201	Known	Known	None	0.15000000596046448	None	None	None	None
m54284U_191109_043049/61279044/ccs	PacBio_Cortex_Rep2	mm10_ERCC_SIRV	chr9	44407697	44410189	+	5	484	27586	71994	ENSMUSG00000009927.9	ENSMUST00000080300.8	Rps25	Rps25-201	Known	Known	None	0.30000001192092896	None	None	None	None
m54284U_191109_043049/9766331/ccs	PacBio_Cortex_Rep2	mm10_ERCC_SIRV	chr11	58938895	58932288	-	4	1928	33086	86744	ENSMUSG00000020496.9	ENSMUST00000094151.5	Rnf187	Rnf187-201	Known	Known	None	0.10000000149011612	None	None	None	None
m54284U_191109_043049/102434090/ccs	PacBio_Cortex_Rep2	mm10_ERCC_SIRV	chr7	44869693	44863074	-	13	1475	21310	289858	ENSMUSG00000038502.17	ENCODEMT000289858	Ptov1	ENCODEMT000289858	Known	NIC	None	0.05000000074505806	None	None	None	None
m54284U_191109_043049/56231936/ccs	PacBio_Cortex_Rep2	mm10_ERCC_SIRV	chr5	67260684	67288011	+	8	2678	14195	37055	ENSMUSG00000037720.16	ENSMUST00000037918.11	Tmem33	Tmem33-201	Known	Known	None	0.3499999940395355	None	None	None	None
m54284U_191107_221739/146409517/ccs	PacBio_Cortex_Rep1	mm10_ERCC_SIRV	chr19	46328209	46330448	+	4	1452	50993	290522	ENSMUSG00000025226.11	ENCODEMT000290522	Fbxl15	ENCODEMT000290522	Known	NNC	None	0.15000000596046448	None	None	None	None
m54284U_191109_043049/174327417/ccs	PacBio_Cortex_Rep2	mm10_ERCC_SIRV	chr17	40934686	40960897	+	13	2582	47561	124193	ENSMUSG00000023921.9	ENSMUST00000169611.3	Mut	Mut-201	Known	Known	None	0.800000011920929	None	None	None	None
m54284U_191109_043049/165741391/ccs	PacBio_Cortex_Rep2	mm10_ERCC_SIRV	chr6	88045258	87999117	-	6	2136	18050	47222	ENSMUSG00000079477.9	ENSMUST00000113600.9	Rab7	Rab7-205	Known	Known	None	0.4000000059604645	None	None	None	None
m54284U_191212_053548/1116818/ccs	PacBio_Hippocampus_Rep1	mm10_ERCC_SIRV	chr13	94976514	95023313	+	13	3016	39673	290428	ENSMUSG00000042015.17	ENCODEMT000290428	Wdr41	ENCODEMT000290428	Known	NIC	None	0.3499999940395355	None	None	None	None
m54284U_191212_053548/134217823/ccs	PacBio_Hippocampus_Rep1	mm10_ERCC_SIRV	chrX	136993849	136996376	+	2	2086	53304	138379	ENSMUSG00000031428.11	ENSMUST00000033804.4	Zcchc18	Zcchc18-201	Known	Known	None	0.20000000298023224	None	None	None	None
m54284U_191109_043049/124257819/ccs	PacBio_Cortex_Rep2	mm10_ERCC_SIRV	chr7	44863421	44863070	-	1	352	21310	290536	ENSMUSG00000038502.17	ENCODEMT000290536	Ptov1	ENCODEMT000290536	Known	Genomic	None	0.05000000074505806	None	None	None	None
m54284U_191109_043049/76612896/ccs	PacBio_Cortex_Rep2	mm10_ERCC_SIRV	chr1	87214432	87240488	+	7	3161	1500	290237	ENSMUSG00000026254.17	ENCODEMT000290237	Eif4e2	ENCODEMT000290237	Known	ISM	Suffix	0.30000001192092896	None	None	None	None
m54284U_191109_043049/62130186/ccs	PacBio_Cortex_Rep2	mm10_ERCC_SIRV	chr9	44407697	44410194	+	5	489	27586	71994	ENSMUSG00000009927.9	ENSMUST00000080300.8	Rps25	Rps25-201	Known	Known	None	0.15000000596046448	None	None	None	None
m54284U_191212_053548/11929666/ccs	PacBio_Hippocampus_Rep1	mm10_ERCC_SIRV	chr15	81811495	81826858	+	4	4158	43847	112961	ENSMUSG00000022389.15	ENSMUST00000023024.7	Tef	Tef-201	Known	Known	None	0.20000000298023224	None	None	None	None
m54284U_191212_053548/122355773/ccs	PacBio_Hippocampus_Rep1	mm10_ERCC_SIRV	chr3	103171749	103178827	+	7	1048	9117	23858	ENSMUSG00000005687.14	ENSMUST00000005830.14	Bcas2	Bcas2-201	Known	Known	None	0.20000000298023224	None	None	None	None
m54284U_191212_053548/95290050/ccs	PacBio_Hippocampus_Rep1	mm10_ERCC_SIRV	chr17	40934686	40960897	+	13	2591	47561	124193	ENSMUSG00000023921.9	ENSMUST00000169611.3	Mut	Mut-201	Known	Known	None	0.800000011920929	None	None	None	None
m54284U_191212_053548/4066033/ccs	PacBio_Hippocampus_Rep1	mm10_ERCC_SIRV	chr13	94976514	95023320	+	13	3023	39673	290428	ENSMUSG00000042015.17	ENCODEMT000290428	Wdr41	ENCODEMT000290428	Known	NIC	None	0.10000000149011612	None	None	None	None
m54284U_191109_043049/10028137/ccs	PacBio_Cortex_Rep2	mm10_ERCC_SIRV	chr11	58938909	58932288	-	4	1942	33086	86744	ENSMUSG00000020496.9	ENSMUST00000094151.5	Rnf187	Rnf187-201	Known	Known	None	0.10000000149011612	None	None	None	None
m54284U_191213_120042/154796873/ccs	PacBio_Hippocampus_Rep2	mm10_ERCC_SIRV	chr5	67260684	67291458	+	9	5332	14195	37059	ENSMUSG00000037720.16	ENSMUST00000160352.7	Tmem33	Tmem33-202	Known	Known	None	0.3499999940395355	None	None	None	None
m54284U_191107_221739/166069490/ccs	PacBio_Cortex_Rep1	mm10_ERCC_SIRV	chr19	46328187	46330441	+	4	1340	50993	133752	ENSMUSG00000025226.11	ENSMUST00000026256.8	Fbxl15	Fbxl15-201	Known	Known	None	0.10000000149011612	None	None	None	None
m54284U_191109_043049/165872095/ccs	PacBio_Cortex_Rep2	mm10_ERCC_SIRV	chr6	88045231	87999117	-	6	2103	18050	47222	ENSMUSG00000079477.9	ENSMUST00000113600.9	Rab7	Rab7-205	Known	Known	None	0.4000000059604645	None	None	None	None
m54284U_191107_221739/93324538/ccs	PacBio_Cortex_Rep1	mm10_ERCC_SIRV	chrX	136993850	136996094	+	2	1803	53304	138379	ENSMUSG00000031428.11	ENSMUST00000033804.4	Zcchc18	Zcchc18-201	Known	Known	None	0.75	None	None	None	None
m54284U_191212_053548/102172271/ccs	PacBio_Hippocampus_Rep1	mm10_ERCC_SIRV	chr17	40934686	40960898	+	13	2564	47561	124193	ENSMUSG00000023921.9	ENSMUST00000169611.3	Mut	Mut-201	Known	Known	None	0.800000011920929	None	None	None	None
m54284U_191109_043049/151192183/ccs	PacBio_Cortex_Rep2	mm10_ERCC_SIRV	chr7	44869768	44863074	-	13	1550	21310	289858	ENSMUSG00000038502.17	ENCODEMT000289858	Ptov1	ENCODEMT000289858	Known	NIC	None	0.05000000074505806	None	None	None	None
m54284U_191109_043049/66126857/ccs	PacBio_Cortex_Rep2	mm10_ERCC_SIRV	chr9	44407697	44410189	+	5	484	27586	71994	ENSMUSG00000009927.9	ENSMUST00000080300.8	Rps25	Rps25-201	Known	Known	None	0.30000001192092896	None	None	None	None
m54284U_191212_053548/173736722/ccs	PacBio_Hippocampus_Rep1	mm10_ERCC_SIRV	chr15	81811496	81826859	+	4	4158	43847	112961	ENSMUSG00000022389.15	ENSMUST00000023024.7	Tef	Tef-201	Known	Known	None	0.20000000298023224	None	None	None	None
m54284U_191212_053548/10028874/ccs	PacBio_Hippocampus_Rep1	mm10_ERCC_SIRV	chr13	94976362	95002019	+	5	2658	39673	290468	ENSMUSG00000042015.17	ENCODEMT000290468	Wdr41	ENCODEMT000290468	Known	ISM	Prefix	0.5	None	None	None	None
m54284U_191109_043049/168886470/ccs	PacBio_Cortex_Rep2	mm10_ERCC_SIRV	chr6	88045256	87999117	-	6	2134	18050	47222	ENSMUSG00000079477.9	ENSMUST00000113600.9	Rab7	Rab7-205	Known	Known	None	0.4000000059604645	None	None	None	None
m54284U_191109_043049/10291771/ccs	PacBio_Cortex_Rep2	mm10_ERCC_SIRV	chr11	58938893	58932288	-	4	1926	33086	86744	ENSMUSG00000020496.9	ENSMUST00000094151.5	Rnf187	Rnf187-201	Known	Known	None	0.10000000149011612	None	None	None	None
m54284U_191107_221739/167116860/ccs	PacBio_Cortex_Rep1	mm10_ERCC_SIRV	chr19	46328187	46330445	+	4	1344	50993	133752	ENSMUSG00000025226.11	ENSMUST00000026256.8	Fbxl15	Fbxl15-201	Known	Known	None	0.15000000596046448	None	None	None	None
m54284U_191212_053548/2031673/ccs	PacBio_Hippocampus_Rep1	mm10_ERCC_SIRV	chr1	87214432	87240488	+	7	3161	1500	290237	ENSMUSG00000026254.17	ENCODEMT000290237	Eif4e2	ENCODEMT000290237	Known	ISM	Suffix	0.30000001192092896	None	None	None	None
m54284U_191109_043049/5637427/ccs	PacBio_Cortex_Rep2	mm10_ERCC_SIRV	chrX	136993850	136996093	+	2	1802	53304	138379	ENSMUSG00000031428.11	ENSMUST00000033804.4	Zcchc18	Zcchc18-201	Known	Known	None	0.75	None	None	None	None
m54284U_191109_043049/3999077/ccs	PacBio_Cortex_Rep2	mm10_ERCC_SIRV	chr5	67260685	67287753	+	8	2419	14195	37055	ENSMUSG00000037720.16	ENSMUST00000037918.11	Tmem33	Tmem33-201	Known	Known	None	0.4000000059604645	None	None	None	None
m54284U_191212_053548/127598603/ccs	PacBio_Hippocampus_Rep1	mm10_ERCC_SIRV	chr3	103171749	103179152	+	7	1373	9117	23858	ENSMUSG00000005687.14	ENSMUST00000005830.14	Bcas2	Bcas2-201	Known	Known	None	0.699999988079071	None	None	None	None
m54284U_191213_120042/3016850/ccs	PacBio_Hippocampus_Rep2	mm10_ERCC_SIRV	chr17	40934686	40960899	+	13	2584	47561	124193	ENSMUSG00000023921.9	ENSMUST00000169611.3	Mut	Mut-201	Known	Known	None	0.800000011920929	None	None	None	None
m54284U_191212_053548/2623067/ccs	PacBio_Hippocampus_Rep1	mm10_ERCC_SIRV	chr7	44869661	44863070	-	12	1743	21310	55492	ENSMUSG00000038502.17	ENSMUST00000046575.16	Ptov1	Ptov1-201	Known	Known	None	0.05000000074505806	None	None	None	None
m54284U_191212_053548/14876782/ccs	PacBio_Hippocampus_Rep1	mm10_ERCC_SIRV	chr13	94976514	95022665	+	13	2379	39673	290428	ENSMUSG00000042015.17	ENCODEMT000290428	Wdr41	ENCODEMT000290428	Known	NIC	None	0.3499999940395355	None	None	None	None
m54284U_191109_043049/170264803/ccs	PacBio_Cortex_Rep2	mm10_ERCC_SIRV	chr6	88045227	87999117	-	6	2105	18050	47222	ENSMUSG00000079477.9	ENSMUST00000113600.9	Rab7	Rab7-205	Known	Known	None	0.4000000059604645	None	None	None	None
m54284U_191109_043049/78513902/ccs	PacBio_Cortex_Rep2	mm10_ERCC_SIRV	chr9	44407697	44410189	+	5	484	27586	71994	ENSMUSG00000009927.9	ENSMUST00000080300.8	Rps25	Rps25-201	Known	Known	None	0.30000001192092896	None	None	None	None
m54284U_191212_053548/1115023/ccs	PacBio_Hippocampus_Rep1	mm10_ERCC_SIRV	chr15	81811497	81826858	+	4	4156	43847	112961	ENSMUSG00000022389.15	ENSMUST00000023024.7	Tef	Tef-201	Known	Known	None	0.20000000298023224	None	None	None	None
m54284U_191109_043049/149030067/ccs	PacBio_Cortex_Rep2	mm10_ERCC_SIRV	chrX	136993850	136996093	+	2	1802	53304	138379	ENSMUSG00000031428.11	ENSMUST00000033804.4	Zcchc18	Zcchc18-201	Known	Known	None	0.75	None	None	None	None
m54284U_191109_043049/10422137/ccs	PacBio_Cortex_Rep2	mm10_ERCC_SIRV	chr11	58938883	58932288	-	4	1901	33086	86744	ENSMUSG00000020496.9	ENSMUST00000094151.5	Rnf187	Rnf187-201	Known	Known	None	0.10000000149011612	None	None	None	None
m54284U_191107_221739/173476459/ccs	PacBio_Cortex_Rep1	mm10_ERCC_SIRV	chr19	46328187	46330442	+	4	1341	50993	133752	ENSMUSG00000025226.11	ENSMUST00000026256.8	Fbxl15	Fbxl15-201	Known	Known	None	0.10000000149011612	None	None	None	None
m54284U_191213_120042/29100794/ccs	PacBio_Hippocampus_Rep2	mm10_ERCC_SIRV	chr17	40934686	40960899	+	13	2584	47561	124193	ENSMUSG00000023921.9	ENSMUST00000169611.3	Mut	Mut-201	Known	Known	None	0.800000011920929	None	None	None	None
m54284U_191212_053548/3670695/ccs	PacBio_Hippocampus_Rep1	mm10_ERCC_SIRV	chr7	44869660	44863070	-	13	1561	21310	290537	ENSMUSG00000038502.17	ENCODEMT000290537	Ptov1	ENCODEMT000290537	Known	NIC	None	0.05000000074505806	None	None	None	None
m54284U_191212_053548/18941878/ccs	PacBio_Hippocampus_Rep1	mm10_ERCC_SIRV	chr13	94976514	95023320	+	13	3023	39673	290428	ENSMUSG00000042015.17	ENCODEMT000290428	Wdr41	ENCODEMT000290428	Known	NIC	None	0.10000000149011612	None	None	None	None
m54284U_191213_120042/53412984/ccs	PacBio_Hippocampus_Rep2	mm10_ERCC_SIRV	chr5	67260685	67287755	+	8	2421	14195	37055	ENSMUSG00000037720.16	ENSMUST00000037918.11	Tmem33	Tmem33-201	Known	Known	None	0.4000000059604645	None	None	None	None
m54284U_191109_043049/170985754/ccs	PacBio_Cortex_Rep2	mm10_ERCC_SIRV	chr6	88045222	87999117	-	6	2100	18050	47222	ENSMUSG00000079477.9	ENSMUST00000113600.9	Rab7	Rab7-205	Known	Known	None	0.4000000059604645	None	None	None	None
m54284U_191212_053548/149161152/ccs	PacBio_Hippocampus_Rep1	mm10_ERCC_SIRV	chr3	103171749	103178821	+	7	1042	9117	23858	ENSMUSG00000005687.14	ENSMUST00000005830.14	Bcas2	Bcas2-201	Known	Known	None	0.20000000298023224	None	None	None	None
m54284U_191212_053548/91489062/ccs	PacBio_Hippocampus_Rep1	mm10_ERCC_SIRV	chr1	87214432	87240488	+	7	3161	1500	290237	ENSMUSG00000026254.17	ENCODEMT000290237	Eif4e2	ENCODEMT000290237	Known	ISM	Suffix	0.30000001192092896	None	None	None	None
m54284U_191109_043049/150209946/ccs	PacBio_Cortex_Rep2	mm10_ERCC_SIRV	chrX	136993850	136996098	+	2	1807	53304	138379	ENSMUSG00000031428.11	ENSMUST00000033804.4	Zcchc18	Zcchc18-201	Known	Known	None	0.75	None	None	None	None
m54284U_191109_043049/79430561/ccs	PacBio_Cortex_Rep2	mm10_ERCC_SIRV	chr9	44407697	44410185	+	5	480	27586	71994	ENSMUSG00000009927.9	ENSMUST00000080300.8	Rps25	Rps25-201	Known	Known	None	0.4000000059604645	None	None	None	None
m54284U_191213_120042/34800292/ccs	PacBio_Hippocampus_Rep2	mm10_ERCC_SIRV	chr17	40934686	40960900	+	13	2585	47561	124193	ENSMUSG00000023921.9	ENSMUST00000169611.3	Mut	Mut-201	Known	Known	None	0.75	None	None	None	None
m54284U_191212_053548/37554288/ccs	PacBio_Hippocampus_Rep1	mm10_ERCC_SIRV	chr13	94976514	95022300	+	13	2014	39673	290428	ENSMUSG00000042015.17	ENCODEMT000290428	Wdr41	ENCODEMT000290428	Known	NIC	None	0.25	None	None	None	None
m54284U_191212_053548/49873682/ccs	PacBio_Hippocampus_Rep1	mm10_ERCC_SIRV	chr15	81811497	81826859	+	4	4157	43847	112961	ENSMUSG00000022389.15	ENSMUST00000023024.7	Tef	Tef-201	Known	Known	None	0.20000000298023224	None	None	None	None
m54284U_191109_043049/10814347/ccs	PacBio_Cortex_Rep2	mm10_ERCC_SIRV	chr11	58938884	58932288	-	4	1917	33086	86744	ENSMUSG00000020496.9	ENSMUST00000094151.5	Rnf187	Rnf187-201	Known	Known	None	0.10000000149011612	None	None	None	None
m54284U_191212_053548/5179940/ccs	PacBio_Hippocampus_Rep1	mm10_ERCC_SIRV	chr7	44869660	44863070	-	12	1753	21310	55492	ENSMUSG00000038502.17	ENSMUST00000046575.16	Ptov1	Ptov1-201	Known	Known	None	0.05000000074505806	None	None	None	None
m54284U_191107_221739/179374881/ccs	PacBio_Cortex_Rep1	mm10_ERCC_SIRV	chr19	46328187	46330442	+	3	1600	50993	290538	ENSMUSG00000025226.11	ENCODEMT000290538	Fbxl15	ENCODEMT000290538	Known	NIC	None	0.10000000149011612	None	None	None	None
m54284U_191109_043049/175506898/ccs	PacBio_Cortex_Rep2	mm10_ERCC_SIRV	chr6	88045222	87999117	-	6	2100	18050	47222	ENSMUSG00000079477.9	ENSMUST00000113600.9	Rab7	Rab7-205	Known	Known	None	0.4000000059604645	None	None	None	None
m54284U_191107_221739/15401066/ccs	PacBio_Cortex_Rep1	mm10_ERCC_SIRV	chr5	67260686	67287753	+	8	2418	14195	37055	ENSMUSG00000037720.16	ENSMUST00000037918.11	Tmem33	Tmem33-201	Known	Known	None	0.4000000059604645	None	None	None	None
m54284U_191109_043049/158271808/ccs	PacBio_Cortex_Rep2	mm10_ERCC_SIRV	chrX	136993850	136996098	+	2	1807	53304	138379	ENSMUSG00000031428.11	ENSMUST00000033804.4	Zcchc18	Zcchc18-201	Known	Known	None	0.75	None	None	None	None
m54284U_191212_053548/41224600/ccs	PacBio_Hippocampus_Rep1	mm10_ERCC_SIRV	chr13	94976514	95023322	+	13	3025	39673	290428	ENSMUSG00000042015.17	ENCODEMT000290428	Wdr41	ENCODEMT000290428	Known	NIC	None	0.10000000149011612	None	None	None	None
m54284U_191213_120042/63635759/ccs	PacBio_Hippocampus_Rep2	mm10_ERCC_SIRV	chr17	40934686	40961989	+	13	3674	47561	124193	ENSMUSG00000023921.9	ENSMUST00000169611.3	Mut	Mut-201	Known	Known	None	0.05000000074505806	None	None	None	None
m54284U_191109_043049/79561024/ccs	PacBio_Cortex_Rep2	mm10_ERCC_SIRV	chr9	44407697	44410163	+	5	458	27586	71994	ENSMUSG00000009927.9	ENSMUST00000080300.8	Rps25	Rps25-201	Known	Known	None	0.5	None	None	None	None
m54284U_191212_053548/7078025/ccs	PacBio_Hippocampus_Rep1	mm10_ERCC_SIRV	chr7	44867117	44863070	-	10	1038	21310	290539	ENSMUSG00000038502.17	ENCODEMT000290539	Ptov1	ENCODEMT000290539	Known	ISM	Suffix	0.05000000074505806	None	None	None	None
m54284U_191109_043049/10946171/ccs	PacBio_Cortex_Rep2	mm10_ERCC_SIRV	chr11	58938917	58932288	-	4	1950	33086	86744	ENSMUSG00000020496.9	ENSMUST00000094151.5	Rnf187	Rnf187-201	Known	Known	None	0.10000000149011612	None	None	None	None
m54284U_191212_053548/153946381/ccs	PacBio_Hippocampus_Rep1	mm10_ERCC_SIRV	chr3	103171749	103178825	+	5	3832	9117	23859	ENSMUSG00000005687.14	ENSMUST00000136937.7	Bcas2	Bcas2-203	Known	Known	None	0.15000000596046448	None	None	None	None
m54284U_191109_043049/176621278/ccs	PacBio_Cortex_Rep2	mm10_ERCC_SIRV	chr6	88045221	87999117	-	6	2099	18050	47222	ENSMUSG00000079477.9	ENSMUST00000113600.9	Rab7	Rab7-205	Known	Known	None	0.4000000059604645	None	None	None	None
m54284U_191212_053548/72287688/ccs	PacBio_Hippocampus_Rep1	mm10_ERCC_SIRV	chr15	81811497	81826859	+	4	4157	43847	112961	ENSMUSG00000022389.15	ENSMUST00000023024.7	Tef	Tef-201	Known	Known	None	0.20000000298023224	None	None	None	None
m54284U_191212_053548/12322638/ccs	PacBio_Hippocampus_Rep1	mm10_ERCC_SIRV	chrX	136993850	136996379	+	2	2088	53304	138379	ENSMUSG00000031428.11	ENSMUST00000033804.4	Zcchc18	Zcchc18-201	Known	Known	None	0.15000000596046448	None	None	None	None
m54284U_191212_053548/58395428/ccs	PacBio_Hippocampus_Rep1	mm10_ERCC_SIRV	chr13	94976373	95023311	+	13	3013	39673	290456	ENSMUSG00000042015.17	ENCODEMT000290456	Wdr41	ENCODEMT000290456	Known	NNC	None	0.10000000149011612	None	None	None	None
m54284U_191109_043049/27854004/ccs	PacBio_Cortex_Rep2	mm10_ERCC_SIRV	chr19	46328187	46330445	+	4	1344	50993	133752	ENSMUSG00000025226.11	ENSMUST00000026256.8	Fbxl15	Fbxl15-201	Known	Known	None	0.15000000596046448	None	None	None	None
m54284U_191212_053548/92078404/ccs	PacBio_Hippocampus_Rep1	mm10_ERCC_SIRV	chr1	87214383	87228062	+	6	2587	1500	3681	ENSMUSG00000026254.17	ENSMUST00000113230.7	Eif4e2	Eif4e2-203	Known	Known	None	0.10000000149011612	None	None	None	None
m54284U_191213_120042/77660512/ccs	PacBio_Hippocampus_Rep2	mm10_ERCC_SIRV	chr17	40934686	40960897	+	13	2582	47561	124193	ENSMUSG00000023921.9	ENSMUST00000169611.3	Mut	Mut-201	Known	Known	None	0.800000011920929	None	None	None	None
m54284U_191107_221739/16188182/ccs	PacBio_Cortex_Rep1	mm10_ERCC_SIRV	chr5	67260686	67287753	+	8	2418	14195	37055	ENSMUSG00000037720.16	ENSMUST00000037918.11	Tmem33	Tmem33-201	Known	Known	None	0.4000000059604645	None	None	None	None
m54284U_191212_053548/7471690/ccs	PacBio_Hippocampus_Rep1	mm10_ERCC_SIRV	chr7	44867484	44863070	-	12	1226	21310	290540	ENSMUSG00000038502.17	ENCODEMT000290540	Ptov1	ENCODEMT000290540	Known	ISM	Suffix	0.05000000074505806	None	None	None	None
m54284U_191109_043049/95356296/ccs	PacBio_Cortex_Rep2	mm10_ERCC_SIRV	chr9	44407697	44408032	+	2	106	27586	71998	ENSMUSG00000009927.9	ENSMUST00000217231.1	Rps25	Rps25-206	Known	Known	None	0.550000011920929	None	None	None	None
m54284U_191109_043049/11534369/ccs	PacBio_Cortex_Rep2	mm10_ERCC_SIRV	chr11	58938883	58932288	-	4	1916	33086	86744	ENSMUSG00000020496.9	ENSMUST00000094151.5	Rnf187	Rnf187-201	Known	Known	None	0.10000000149011612	None	None	None	None
m54284U_191109_043049/177537128/ccs	PacBio_Cortex_Rep2	mm10_ERCC_SIRV	chr6	88045242	87999117	-	6	2120	18050	47222	ENSMUSG00000079477.9	ENSMUST00000113600.9	Rab7	Rab7-205	Known	Known	None	0.4000000059604645	None	None	None	None
m54284U_191212_053548/61736698/ccs	PacBio_Hippocampus_Rep1	mm10_ERCC_SIRV	chr13	94976514	95022667	+	13	2381	39673	290428	ENSMUSG00000042015.17	ENCODEMT000290428	Wdr41	ENCODEMT000290428	Known	NIC	None	0.30000001192092896	None	None	None	None
m54284U_191212_053548/14878890/ccs	PacBio_Hippocampus_Rep1	mm10_ERCC_SIRV	chrX	136993850	136996372	+	2	2081	53304	138379	ENSMUSG00000031428.11	ENSMUST00000033804.4	Zcchc18	Zcchc18-201	Known	Known	None	0.30000001192092896	None	None	None	None
m54284U_191213_120042/96141516/ccs	PacBio_Hippocampus_Rep2	mm10_ERCC_SIRV	chr17	40934686	40960900	+	13	2585	47561	124193	ENSMUSG00000023921.9	ENSMUST00000169611.3	Mut	Mut-201	Known	Known	None	0.75	None	None	None	None
m54284U_191212_053548/97978293/ccs	PacBio_Hippocampus_Rep1	mm10_ERCC_SIRV	chr15	81811497	81826861	+	4	4159	43847	112961	ENSMUSG00000022389.15	ENSMUST00000023024.7	Tef	Tef-201	Known	Known	None	0.15000000596046448	None	None	None	None
m54284U_191109_043049/31195811/ccs	PacBio_Cortex_Rep2	mm10_ERCC_SIRV	chr19	46328187	46330443	+	4	1342	50993	133752	ENSMUSG00000025226.11	ENSMUST00000026256.8	Fbxl15	Fbxl15-201	Known	Known	None	0.10000000149011612	None	None	None	None
m54284U_191107_221739/144246952/ccs	PacBio_Cortex_Rep1	mm10_ERCC_SIRV	chr5	67260686	67287756	+	8	2421	14195	37055	ENSMUSG00000037720.16	ENSMUST00000037918.11	Tmem33	Tmem33-201	Known	Known	None	0.4000000059604645	None	None	None	None
m54284U_191212_053548/9438336/ccs	PacBio_Hippocampus_Rep1	mm10_ERCC_SIRV	chr7	44869784	44863074	-	13	1574	21310	289858	ENSMUSG00000038502.17	ENCODEMT000289858	Ptov1	ENCODEMT000289858	Known	NIC	None	0.05000000074505806	None	None	None	None
m54284U_191212_053548/1968141/ccs	PacBio_Hippocampus_Rep1	mm10_ERCC_SIRV	chr6	88045227	87999117	-	6	2105	18050	47222	ENSMUSG00000079477.9	ENSMUST00000113600.9	Rab7	Rab7-205	Known	Known	None	0.4000000059604645	None	None	None	None
m54284U_191109_043049/97452412/ccs	PacBio_Cortex_Rep2	mm10_ERCC_SIRV	chr9	44407697	44410185	+	5	480	27586	71994	ENSMUSG00000009927.9	ENSMUST00000080300.8	Rps25	Rps25-201	Known	Known	None	0.4000000059604645	None	None	None	None
m54284U_191212_053548/144638491/ccs	PacBio_Hippocampus_Rep1	mm10_ERCC_SIRV	chr1	87214432	87240488	+	7	3167	1500	290237	ENSMUSG00000026254.17	ENCODEMT000290237	Eif4e2	ENCODEMT000290237	Known	ISM	Suffix	0.30000001192092896	None	None	None	None
m54284U_191213_120042/98305605/ccs	PacBio_Hippocampus_Rep2	mm10_ERCC_SIRV	chr17	40934686	40960897	+	13	2582	47561	124193	ENSMUSG00000023921.9	ENSMUST00000169611.3	Mut	Mut-201	Known	Known	None	0.800000011920929	None	None	None	None
m54284U_191212_053548/76286385/ccs	PacBio_Hippocampus_Rep1	mm10_ERCC_SIRV	chr13	94976514	95023322	+	13	3025	39673	290428	ENSMUSG00000042015.17	ENCODEMT000290428	Wdr41	ENCODEMT000290428	Known	NIC	None	0.10000000149011612	None	None	None	None
m54284U_191109_043049/11536894/ccs	PacBio_Cortex_Rep2	mm10_ERCC_SIRV	chr11	58938900	58932288	-	4	1933	33086	86744	ENSMUSG00000020496.9	ENSMUST00000094151.5	Rnf187	Rnf187-201	Known	Known	None	0.10000000149011612	None	None	None	None
m54284U_191212_053548/35586349/ccs	PacBio_Hippocampus_Rep1	mm10_ERCC_SIRV	chrX	136993850	136996372	+	2	2081	53304	138379	ENSMUSG00000031428.11	ENSMUST00000033804.4	Zcchc18	Zcchc18-201	Known	Known	None	0.30000001192092896	None	None	None	None
m54284U_191109_043049/45482505/ccs	PacBio_Cortex_Rep2	mm10_ERCC_SIRV	chr19	46328187	46330443	+	4	1342	50993	133752	ENSMUSG00000025226.11	ENSMUST00000026256.8	Fbxl15	Fbxl15-201	Known	Known	None	0.10000000149011612	None	None	None	None
m54284U_191212_053548/109381590/ccs	PacBio_Hippocampus_Rep1	mm10_ERCC_SIRV	chr15	81811497	81826859	+	4	4157	43847	112961	ENSMUSG00000022389.15	ENSMUST00000023024.7	Tef	Tef-201	Known	Known	None	0.20000000298023224	None	None	None	None
m54284U_191212_053548/11862091/ccs	PacBio_Hippocampus_Rep1	mm10_ERCC_SIRV	chr7	44869667	44863070	-	12	1760	21310	55492	ENSMUSG00000038502.17	ENSMUST00000046575.16	Ptov1	Ptov1-201	Known	Known	None	0.05000000074505806	None	None	None	None
m54284U_191109_043049/26281280/ccs	PacBio_Cortex_Rep2	mm10_ERCC_SIRV	chr5	67260686	67287753	+	8	2418	14195	37055	ENSMUSG00000037720.16	ENSMUST00000037918.11	Tmem33	Tmem33-201	Known	Known	None	0.4000000059604645	None	None	None	None
m54284U_191212_053548/2557484/ccs	PacBio_Hippocampus_Rep1	mm10_ERCC_SIRV	chr6	88045227	87999117	-	6	2099	18050	47222	ENSMUSG00000079477.9	ENSMUST00000113600.9	Rab7	Rab7-205	Known	Known	None	0.4000000059604645	None	None	None	None
m54284U_191213_120042/119539830/ccs	PacBio_Hippocampus_Rep2	mm10_ERCC_SIRV	chr17	40934686	40960899	+	13	2584	47561	124193	ENSMUSG00000023921.9	ENSMUST00000169611.3	Mut	Mut-201	Known	Known	None	0.800000011920929	None	None	None	None
m54284U_191109_043049/102501096/ccs	PacBio_Cortex_Rep2	mm10_ERCC_SIRV	chr9	44407697	44410189	+	5	484	27586	71994	ENSMUSG00000009927.9	ENSMUST00000080300.8	Rps25	Rps25-201	Known	Known	None	0.30000001192092896	None	None	None	None
m54284U_191212_053548/79366621/ccs	PacBio_Hippocampus_Rep1	mm10_ERCC_SIRV	chr13	94976372	95016174	+	10	1392	39673	290457	ENSMUSG00000042015.17	ENCODEMT000290457	Wdr41	ENCODEMT000290457	Known	NNC	None	0.15000000596046448	None	None	None	None
m54284U_191109_043049/11733282/ccs	PacBio_Cortex_Rep2	mm10_ERCC_SIRV	chr11	58938896	58932288	-	4	1929	33086	86744	ENSMUSG00000020496.9	ENSMUST00000094151.5	Rnf187	Rnf187-201	Known	Known	None	0.10000000149011612	None	None	None	None
m54284U_191212_053548/47972579/ccs	PacBio_Hippocampus_Rep1	mm10_ERCC_SIRV	chrX	136993850	136996352	+	2	2061	53304	138379	ENSMUSG00000031428.11	ENSMUST00000033804.4	Zcchc18	Zcchc18-201	Known	Known	None	0.5	None	None	None	None
m54284U_191109_043049/54331327/ccs	PacBio_Cortex_Rep2	mm10_ERCC_SIRV	chr19	46328187	46330445	+	4	1344	50993	133752	ENSMUSG00000025226.11	ENSMUST00000026256.8	Fbxl15	Fbxl15-201	Known	Known	None	0.15000000596046448	None	None	None	None
m54284U_191212_053548/12780311/ccs	PacBio_Hippocampus_Rep1	mm10_ERCC_SIRV	chr7	44869788	44863074	-	13	1570	21310	289858	ENSMUSG00000038502.17	ENCODEMT000289858	Ptov1	ENCODEMT000289858	Known	NIC	None	0.05000000074505806	None	None	None	None
m54284U_191213_120042/85002142/ccs	PacBio_Hippocampus_Rep2	mm10_ERCC_SIRV	chr1	87214382	87238403	+	8	1395	1500	290244	ENSMUSG00000026254.17	ENCODEMT000290244	Eif4e2	ENCODEMT000290244	Known	NIC	None	0.20000000298023224	None	None	None	None
m54284U_191212_053548/3539857/ccs	PacBio_Hippocampus_Rep1	mm10_ERCC_SIRV	chr6	88045232	87999117	-	6	2110	18050	47222	ENSMUSG00000079477.9	ENSMUST00000113600.9	Rab7	Rab7-205	Known	Known	None	0.4000000059604645	None	None	None	None
m54284U_191212_053548/112330223/ccs	PacBio_Hippocampus_Rep1	mm10_ERCC_SIRV	chr5	67260686	67287755	+	8	2420	14195	37055	ENSMUSG00000037720.16	ENSMUST00000037918.11	Tmem33	Tmem33-201	Known	Known	None	0.4000000059604645	None	None	None	None
m54284U_191213_120042/133235764/ccs	PacBio_Hippocampus_Rep2	mm10_ERCC_SIRV	chr17	40934686	40960899	+	13	2584	47561	124193	ENSMUSG00000023921.9	ENSMUST00000169611.3	Mut	Mut-201	Known	Known	None	0.800000011920929	None	None	None	None
m54284U_191212_053548/87032469/ccs	PacBio_Hippocampus_Rep1	mm10_ERCC_SIRV	chr13	94976514	95022288	+	13	2008	39673	290428	ENSMUSG00000042015.17	ENCODEMT000290428	Wdr41	ENCODEMT000290428	Known	NIC	None	0.30000001192092896	None	None	None	None
m54284U_191212_053548/127271114/ccs	PacBio_Hippocampus_Rep1	mm10_ERCC_SIRV	chr15	81811497	81826859	+	4	4157	43847	112961	ENSMUSG00000022389.15	ENSMUST00000023024.7	Tef	Tef-201	Known	Known	None	0.20000000298023224	None	None	None	None
m54284U_191109_043049/107285340/ccs	PacBio_Cortex_Rep2	mm10_ERCC_SIRV	chr9	44407697	44410189	+	5	484	27586	71994	ENSMUSG00000009927.9	ENSMUST00000080300.8	Rps25	Rps25-201	Known	Known	None	0.30000001192092896	None	None	None	None
m54284U_191212_053548/16123810/ccs	PacBio_Hippocampus_Rep1	mm10_ERCC_SIRV	chr7	44869788	44863074	-	13	1570	21310	289858	ENSMUSG00000038502.17	ENCODEMT000289858	Ptov1	ENCODEMT000289858	Known	NIC	None	0.05000000074505806	None	None	None	None
m54284U_191109_043049/11733372/ccs	PacBio_Cortex_Rep2	mm10_ERCC_SIRV	chr11	58938887	58932288	-	4	1920	33086	86744	ENSMUSG00000020496.9	ENSMUST00000094151.5	Rnf187	Rnf187-201	Known	Known	None	0.10000000149011612	None	None	None	None
m54284U_191212_053548/52036783/ccs	PacBio_Hippocampus_Rep1	mm10_ERCC_SIRV	chrX	136993850	136996381	+	2	2090	53304	138379	ENSMUSG00000031428.11	ENSMUST00000033804.4	Zcchc18	Zcchc18-201	Known	Known	None	0.20000000298023224	None	None	None	None
m54284U_191109_043049/84607458/ccs	PacBio_Cortex_Rep2	mm10_ERCC_SIRV	chr19	46328187	46330445	+	3	1852	50993	290541	ENSMUSG00000025226.11	ENCODEMT000290541	Fbxl15	ENCODEMT000290541	Known	ISM	Prefix	0.15000000596046448	None	None	None	None
m54284U_191212_053548/168888653/ccs	PacBio_Hippocampus_Rep1	mm10_ERCC_SIRV	chr3	103171749	103178827	+	7	1048	9117	23858	ENSMUSG00000005687.14	ENSMUST00000005830.14	Bcas2	Bcas2-201	Known	Known	None	0.20000000298023224	None	None	None	None
m54284U_191212_053548/3802835/ccs	PacBio_Hippocampus_Rep1	mm10_ERCC_SIRV	chr6	88045229	87999117	-	6	2107	18050	47222	ENSMUSG00000079477.9	ENSMUST00000113600.9	Rab7	Rab7-205	Known	Known	None	0.4000000059604645	None	None	None	None
m54284U_191213_120042/141362464/ccs	PacBio_Hippocampus_Rep2	mm10_ERCC_SIRV	chr17	40934686	40961635	+	13	3320	47561	124193	ENSMUSG00000023921.9	ENSMUST00000169611.3	Mut	Mut-201	Known	Known	None	0.6499999761581421	None	None	None	None
m54284U_191212_053548/103286890/ccs	PacBio_Hippocampus_Rep1	mm10_ERCC_SIRV	chr13	94976514	95024136	+	13	3850	39673	290428	ENSMUSG00000042015.17	ENCODEMT000290428	Wdr41	ENCODEMT000290428	Known	NIC	None	0.25	None	None	None	None
m54284U_191212_053548/3933743/ccs	PacBio_Hippocampus_Rep1	mm10_ERCC_SIRV	chr6	88000481	87999117	-	1	1365	18050	287343	ENSMUSG00000079477.9	ENCODEMT000287343	Rab7	ENCODEMT000287343	Known	Genomic	None	0.4000000059604645	None	None	None	None
m54284U_191213_120042/14354418/ccs	PacBio_Hippocampus_Rep2	mm10_ERCC_SIRV	chr5	67260686	67288012	+	9	1884	14195	37059	ENSMUSG00000037720.16	ENSMUST00000160352.7	Tmem33	Tmem33-202	Known	Known	None	0.3499999940395355	None	None	None	None
m54284U_191213_120042/154862685/ccs	PacBio_Hippocampus_Rep2	mm10_ERCC_SIRV	chr17	40934686	40963982	+	14	2674	47561	290542	ENSMUSG00000023921.9	ENCODEMT000290542	Mut	ENCODEMT000290542	Known	NNC	None	0.3499999940395355	None	None	None	None
m54284U_191212_053548/17631459/ccs	PacBio_Hippocampus_Rep1	mm10_ERCC_SIRV	chr7	44869783	44863074	-	13	1565	21310	289858	ENSMUSG00000038502.17	ENCODEMT000289858	Ptov1	ENCODEMT000289858	Known	NIC	None	0.05000000074505806	None	None	None	None
m54284U_191212_053548/180552866/ccs	PacBio_Hippocampus_Rep1	mm10_ERCC_SIRV	chr15	81811497	81826834	+	4	4132	43847	112961	ENSMUSG00000022389.15	ENSMUST00000023024.7	Tef	Tef-201	Known	Known	None	0.550000011920929	None	None	None	None
m54284U_191213_120042/112198934/ccs	PacBio_Hippocampus_Rep2	mm10_ERCC_SIRV	chr1	87214382	87240249	+	8	3241	1500	290244	ENSMUSG00000026254.17	ENCODEMT000290244	Eif4e2	ENCODEMT000290244	Known	NIC	None	0.25	None	None	None	None
m54284U_191109_043049/111413556/ccs	PacBio_Cortex_Rep2	mm10_ERCC_SIRV	chr9	44407697	44410167	+	5	462	27586	71994	ENSMUSG00000009927.9	ENSMUST00000080300.8	Rps25	Rps25-201	Known	Known	None	0.6000000238418579	None	None	None	None
m54284U_191109_043049/11862720/ccs	PacBio_Cortex_Rep2	mm10_ERCC_SIRV	chr11	58938883	58932288	-	4	1916	33086	86744	ENSMUSG00000020496.9	ENSMUST00000094151.5	Rnf187	Rnf187-201	Known	Known	None	0.10000000149011612	None	None	None	None
m54284U_191212_053548/129107584/ccs	PacBio_Hippocampus_Rep1	mm10_ERCC_SIRV	chrX	136993850	136996101	+	2	1810	53304	138379	ENSMUSG00000031428.11	ENSMUST00000033804.4	Zcchc18	Zcchc18-201	Known	Known	None	0.75	None	None	None	None
m54284U_191212_053548/112984876/ccs	PacBio_Hippocampus_Rep1	mm10_ERCC_SIRV	chr13	94976514	95023322	+	13	3025	39673	290428	ENSMUSG00000042015.17	ENCODEMT000290428	Wdr41	ENCODEMT000290428	Known	NIC	None	0.10000000149011612	None	None	None	None
m54284U_191109_043049/92277085/ccs	PacBio_Cortex_Rep2	mm10_ERCC_SIRV	chr19	46328187	46330442	+	4	1341	50993	133752	ENSMUSG00000025226.11	ENSMUST00000026256.8	Fbxl15	Fbxl15-201	Known	Known	None	0.10000000149011612	None	None	None	None
m54284U_191212_053548/18680572/ccs	PacBio_Hippocampus_Rep1	mm10_ERCC_SIRV	chr7	44869748	44863070	-	13	1520	21310	289892	ENSMUSG00000038502.17	ENCODEMT000289892	Ptov1	ENCODEMT000289892	Known	NNC	None	0.05000000074505806	None	None	None	None
m54284U_191212_053548/8194894/ccs	PacBio_Hippocampus_Rep1	mm10_ERCC_SIRV	chr6	88045241	87999117	-	6	2119	18050	47222	ENSMUSG00000079477.9	ENSMUST00000113600.9	Rab7	Rab7-205	Known	Known	None	0.4000000059604645	None	None	None	None
m54284U_191213_120042/34277948/ccs	PacBio_Hippocampus_Rep2	mm10_ERCC_SIRV	chr5	67260686	67286522	+	8	1181	14195	37055	ENSMUSG00000037720.16	ENSMUST00000037918.11	Tmem33	Tmem33-201	Known	Known	None	0.5	None	None	None	None
m54284U_191212_053548/179047241/ccs	PacBio_Hippocampus_Rep1	mm10_ERCC_SIRV	chr3	103171749	103179152	+	7	1373	9117	23858	ENSMUSG00000005687.14	ENSMUST00000005830.14	Bcas2	Bcas2-201	Known	Known	None	0.699999988079071	None	None	None	None
m54284U_191109_043049/150078617/ccs	PacBio_Cortex_Rep2	mm10_ERCC_SIRV	chr17	40934688	40961629	+	13	3312	47561	124193	ENSMUSG00000023921.9	ENSMUST00000169611.3	Mut	Mut-201	Known	Known	None	0.699999988079071	None	None	None	None
m54284U_191109_043049/115999603/ccs	PacBio_Cortex_Rep2	mm10_ERCC_SIRV	chr9	44407697	44410176	+	5	471	27586	71994	ENSMUSG00000009927.9	ENSMUST00000080300.8	Rps25	Rps25-201	Known	Known	None	0.44999998807907104	None	None	None	None
m54284U_191212_053548/147719984/ccs	PacBio_Hippocampus_Rep1	mm10_ERCC_SIRV	chrX	136993850	136996368	+	2	2077	53304	138379	ENSMUSG00000031428.11	ENSMUST00000033804.4	Zcchc18	Zcchc18-201	Known	Known	None	0.30000001192092896	None	None	None	None
m54284U_191109_043049/102696185/ccs	PacBio_Cortex_Rep2	mm10_ERCC_SIRV	chr15	81811498	81826859	+	4	4156	43847	112961	ENSMUSG00000022389.15	ENSMUST00000023024.7	Tef	Tef-201	Known	Known	None	0.20000000298023224	None	None	None	None
m54284U_191109_043049/12518258/ccs	PacBio_Cortex_Rep2	mm10_ERCC_SIRV	chr11	58938905	58932288	-	4	1938	33086	86744	ENSMUSG00000020496.9	ENSMUST00000094151.5	Rnf187	Rnf187-201	Known	Known	None	0.10000000149011612	None	None	None	None
m54284U_191212_053548/113377893/ccs	PacBio_Hippocampus_Rep1	mm10_ERCC_SIRV	chr13	94976514	95023322	+	13	3025	39673	290428	ENSMUSG00000042015.17	ENCODEMT000290428	Wdr41	ENCODEMT000290428	Known	NIC	None	0.10000000149011612	None	None	None	None
m54284U_191212_053548/19269877/ccs	PacBio_Hippocampus_Rep1	mm10_ERCC_SIRV	chr7	44869661	44863070	-	12	1754	21310	55492	ENSMUSG00000038502.17	ENSMUST00000046575.16	Ptov1	Ptov1-201	Known	Known	None	0.05000000074505806	None	None	None	None
m54284U_191107_221739/10683610/ccs	PacBio_Cortex_Rep1	mm10_ERCC_SIRV	chr1	87214383	87240251	+	8	3242	1500	290244	ENSMUSG00000026254.17	ENCODEMT000290244	Eif4e2	ENCODEMT000290244	Known	NIC	None	0.20000000298023224	None	None	None	None
m54284U_191109_043049/143788643/ccs	PacBio_Cortex_Rep2	mm10_ERCC_SIRV	chr19	46328187	46330445	+	4	1344	50993	133752	ENSMUSG00000025226.11	ENSMUST00000026256.8	Fbxl15	Fbxl15-201	Known	Known	None	0.15000000596046448	None	None	None	None
m54284U_191212_053548/8717328/ccs	PacBio_Hippocampus_Rep1	mm10_ERCC_SIRV	chr6	88045212	87999117	-	6	2090	18050	47222	ENSMUSG00000079477.9	ENSMUST00000113600.9	Rab7	Rab7-205	Known	Known	None	0.4000000059604645	None	None	None	None
m54284U_191107_221739/30802192/ccs	PacBio_Cortex_Rep1	mm10_ERCC_SIRV	chr17	40934689	40960897	+	13	2579	47561	124193	ENSMUSG00000023921.9	ENSMUST00000169611.3	Mut	Mut-201	Known	Known	None	0.800000011920929	None	None	None	None
m54284U_191212_053548/21561831/ccs	PacBio_Hippocampus_Rep1	mm10_ERCC_SIRV	chr7	44869788	44863074	-	13	1570	21310	289858	ENSMUSG00000038502.17	ENCODEMT000289858	Ptov1	ENCODEMT000289858	Known	NIC	None	0.05000000074505806	None	None	None	None
m54284U_191212_053548/122881101/ccs	PacBio_Hippocampus_Rep1	mm10_ERCC_SIRV	chr13	94976514	95022668	+	13	2382	39673	290428	ENSMUSG00000042015.17	ENCODEMT000290428	Wdr41	ENCODEMT000290428	Known	NIC	None	0.30000001192092896	None	None	None	None
m54284U_191212_053548/152764904/ccs	PacBio_Hippocampus_Rep1	mm10_ERCC_SIRV	chrX	136993850	136996377	+	2	2086	53304	138379	ENSMUSG00000031428.11	ENSMUST00000033804.4	Zcchc18	Zcchc18-201	Known	Known	None	0.15000000596046448	None	None	None	None
m54284U_191213_120042/44501654/ccs	PacBio_Hippocampus_Rep2	mm10_ERCC_SIRV	chr5	67260686	67287360	+	8	2025	14195	37055	ENSMUSG00000037720.16	ENSMUST00000037918.11	Tmem33	Tmem33-201	Known	Known	None	0.25	None	None	None	None
m54284U_191109_043049/12650318/ccs	PacBio_Cortex_Rep2	mm10_ERCC_SIRV	chr11	58938867	58932288	-	4	1900	33086	86744	ENSMUSG00000020496.9	ENSMUST00000094151.5	Rnf187	Rnf187-201	Known	Known	None	0.10000000149011612	None	None	None	None
m54284U_191212_053548/9701375/ccs	PacBio_Hippocampus_Rep1	mm10_ERCC_SIRV	chr15	81811498	81826859	+	4	4156	43847	112961	ENSMUSG00000022389.15	ENSMUST00000023024.7	Tef	Tef-201	Known	Known	None	0.20000000298023224	None	None	None	None
m54284U_191109_043049/119932972/ccs	PacBio_Cortex_Rep2	mm10_ERCC_SIRV	chr9	44407697	44410166	+	5	461	27586	71994	ENSMUSG00000009927.9	ENSMUST00000080300.8	Rps25	Rps25-201	Known	Known	None	0.550000011920929	None	None	None	None
m54284U_191109_043049/158008843/ccs	PacBio_Cortex_Rep2	mm10_ERCC_SIRV	chr19	46328187	46330445	+	4	1344	50993	133752	ENSMUSG00000025226.11	ENSMUST00000026256.8	Fbxl15	Fbxl15-201	Known	Known	None	0.15000000596046448	None	None	None	None
m54284U_191212_053548/11273016/ccs	PacBio_Hippocampus_Rep1	mm10_ERCC_SIRV	chr6	88045210	87999117	-	6	2088	18050	47222	ENSMUSG00000079477.9	ENSMUST00000113600.9	Rab7	Rab7-205	Known	Known	None	0.4000000059604645	None	None	None	None
m54284U_191213_120042/3604615/ccs	PacBio_Hippocampus_Rep2	mm10_ERCC_SIRV	chr3	103171749	103179150	+	7	1371	9117	23858	ENSMUSG00000005687.14	ENSMUST00000005830.14	Bcas2	Bcas2-201	Known	Known	None	0.699999988079071	None	None	None	None
m54284U_191107_221739/136840797/ccs	PacBio_Cortex_Rep1	mm10_ERCC_SIRV	chr17	40934689	40960897	+	13	2566	47561	124193	ENSMUSG00000023921.9	ENSMUST00000169611.3	Mut	Mut-201	Known	Known	None	0.800000011920929	None	None	None	None
m54284U_191212_053548/24182858/ccs	PacBio_Hippocampus_Rep1	mm10_ERCC_SIRV	chr7	44869655	44863070	-	12	1748	21310	55492	ENSMUSG00000038502.17	ENSMUST00000046575.16	Ptov1	Ptov1-201	Known	Known	None	0.05000000074505806	None	None	None	None
m54284U_191107_221739/11406082/ccs	PacBio_Cortex_Rep1	mm10_ERCC_SIRV	chr1	87214433	87240491	+	7	3163	1500	290237	ENSMUSG00000026254.17	ENCODEMT000290237	Eif4e2	ENCODEMT000290237	Known	ISM	Suffix	0.20000000298023224	None	None	None	None
m54284U_191212_053548/141033910/ccs	PacBio_Hippocampus_Rep1	mm10_ERCC_SIRV	chr13	94976372	95016174	+	10	1392	39673	290457	ENSMUSG00000042015.17	ENCODEMT000290457	Wdr41	ENCODEMT000290457	Known	NNC	None	0.15000000596046448	None	None	None	None
m54284U_191212_053548/161087592/ccs	PacBio_Hippocampus_Rep1	mm10_ERCC_SIRV	chrX	136993850	136996098	+	2	1807	53304	138379	ENSMUSG00000031428.11	ENSMUST00000033804.4	Zcchc18	Zcchc18-201	Known	Known	None	0.75	None	None	None	None
m54284U_191212_053548/13765094/ccs	PacBio_Hippocampus_Rep1	mm10_ERCC_SIRV	chr6	88045240	87999117	-	6	2118	18050	47222	ENSMUSG00000079477.9	ENSMUST00000113600.9	Rab7	Rab7-205	Known	Known	None	0.4000000059604645	None	None	None	None
m54284U_191109_043049/13306242/ccs	PacBio_Cortex_Rep2	mm10_ERCC_SIRV	chr11	58938887	58932288	-	4	1920	33086	86744	ENSMUSG00000020496.9	ENSMUST00000094151.5	Rnf187	Rnf187-201	Known	Known	None	0.10000000149011612	None	None	None	None
m54284U_191109_043049/164561411/ccs	PacBio_Cortex_Rep2	mm10_ERCC_SIRV	chr19	46328187	46330438	+	4	1337	50993	133752	ENSMUSG00000025226.11	ENSMUST00000026256.8	Fbxl15	Fbxl15-201	Known	Known	None	0.10000000149011612	None	None	None	None
m54284U_191107_221739/144442638/ccs	PacBio_Cortex_Rep1	mm10_ERCC_SIRV	chr17	40934689	40960898	+	13	2580	47561	124193	ENSMUSG00000023921.9	ENSMUST00000169611.3	Mut	Mut-201	Known	Known	None	0.800000011920929	None	None	None	None
m54284U_191213_120042/94306813/ccs	PacBio_Hippocampus_Rep2	mm10_ERCC_SIRV	chr5	67260686	67287759	+	8	2424	14195	37055	ENSMUSG00000037720.16	ENSMUST00000037918.11	Tmem33	Tmem33-201	Known	Known	None	0.30000001192092896	None	None	None	None
m54284U_191212_053548/108070419/ccs	PacBio_Hippocampus_Rep1	mm10_ERCC_SIRV	chr15	81811498	81826859	+	4	4131	43847	112961	ENSMUSG00000022389.15	ENSMUST00000023024.7	Tef	Tef-201	Known	Known	None	0.20000000298023224	None	None	None	None
m54284U_191109_043049/145623072/ccs	PacBio_Cortex_Rep2	mm10_ERCC_SIRV	chr9	44407697	44410185	+	5	480	27586	71994	ENSMUSG00000009927.9	ENSMUST00000080300.8	Rps25	Rps25-201	Known	Known	None	0.4000000059604645	None	None	None	None
m54284U_191212_053548/25494258/ccs	PacBio_Hippocampus_Rep1	mm10_ERCC_SIRV	chr7	44869697	44863074	-	13	1479	21310	289858	ENSMUSG00000038502.17	ENCODEMT000289858	Ptov1	ENCODEMT000289858	Known	NIC	None	0.05000000074505806	None	None	None	None
m54284U_191212_053548/142673501/ccs	PacBio_Hippocampus_Rep1	mm10_ERCC_SIRV	chr13	94976514	95023324	+	13	3027	39673	290428	ENSMUSG00000042015.17	ENCODEMT000290428	Wdr41	ENCODEMT000290428	Known	NIC	None	0.05000000074505806	None	None	None	None
m54284U_191213_120042/6293520/ccs	PacBio_Hippocampus_Rep2	mm10_ERCC_SIRV	chr3	103171749	103178830	+	7	1051	9117	23858	ENSMUSG00000005687.14	ENSMUST00000005830.14	Bcas2	Bcas2-201	Known	Known	None	0.20000000298023224	None	None	None	None
m54284U_191109_043049/38535790/ccs	PacBio_Cortex_Rep2	mm10_ERCC_SIRV	chr17	40934689	40960900	+	13	2582	47561	124193	ENSMUSG00000023921.9	ENSMUST00000169611.3	Mut	Mut-201	Known	Known	None	0.75	None	None	None	None
m54284U_191213_120042/128450703/ccs	PacBio_Hippocampus_Rep2	mm10_ERCC_SIRV	chrX	136993850	136996376	+	2	2085	53304	138379	ENSMUSG00000031428.11	ENSMUST00000033804.4	Zcchc18	Zcchc18-201	Known	Known	None	0.20000000298023224	None	None	None	None
m54284U_191109_043049/172886162/ccs	PacBio_Cortex_Rep2	mm10_ERCC_SIRV	chr19	46328187	46330443	+	4	1342	50993	133752	ENSMUSG00000025226.11	ENSMUST00000026256.8	Fbxl15	Fbxl15-201	Known	Known	None	0.10000000149011612	None	None	None	None
m54284U_191212_053548/15271302/ccs	PacBio_Hippocampus_Rep1	mm10_ERCC_SIRV	chr6	88045221	87999117	-	6	2099	18050	47222	ENSMUSG00000079477.9	ENSMUST00000113600.9	Rab7	Rab7-205	Known	Known	None	0.4000000059604645	None	None	None	None
m54284U_191212_053548/26937279/ccs	PacBio_Hippocampus_Rep1	mm10_ERCC_SIRV	chr7	44869769	44863074	-	13	1551	21310	289858	ENSMUSG00000038502.17	ENCODEMT000289858	Ptov1	ENCODEMT000289858	Known	NIC	None	0.05000000074505806	None	None	None	None
m54284U_191107_221739/79431053/ccs	PacBio_Cortex_Rep1	mm10_ERCC_SIRV	chr1	87214383	87240246	+	8	3237	1500	290244	ENSMUSG00000026254.17	ENCODEMT000290244	Eif4e2	ENCODEMT000290244	Known	NIC	None	0.30000001192092896	None	None	None	None
m54284U_191212_053548/150406187/ccs	PacBio_Hippocampus_Rep1	mm10_ERCC_SIRV	chr13	94976379	95023316	+	13	3021	39673	290440	ENSMUSG00000042015.17	ENCODEMT000290440	Wdr41	ENCODEMT000290440	Known	NNC	None	0.05000000074505806	None	None	None	None
m54284U_191212_053548/134415198/ccs	PacBio_Hippocampus_Rep1	mm10_ERCC_SIRV	chr15	81811498	81826857	+	4	4154	43847	112961	ENSMUSG00000022389.15	ENSMUST00000023024.7	Tef	Tef-201	Known	Known	None	0.20000000298023224	None	None	None	None
m54284U_191213_120042/128516325/ccs	PacBio_Hippocampus_Rep2	mm10_ERCC_SIRV	chr5	67260686	67286524	+	8	1189	14195	37055	ENSMUSG00000037720.16	ENSMUST00000037918.11	Tmem33	Tmem33-201	Known	Known	None	0.5	None	None	None	None
m54284U_191109_043049/13567865/ccs	PacBio_Cortex_Rep2	mm10_ERCC_SIRV	chr11	58938896	58932288	-	4	1929	33086	86744	ENSMUSG00000020496.9	ENSMUST00000094151.5	Rnf187	Rnf187-201	Known	Known	None	0.10000000149011612	None	None	None	None
m54284U_191109_043049/146866479/ccs	PacBio_Cortex_Rep2	mm10_ERCC_SIRV	chr9	44407697	44410189	+	5	484	27586	71994	ENSMUSG00000009927.9	ENSMUST00000080300.8	Rps25	Rps25-201	Known	Known	None	0.30000001192092896	None	None	None	None
m54284U_191109_043049/42993307/ccs	PacBio_Cortex_Rep2	mm10_ERCC_SIRV	chr17	40934689	40956235	+	10	1830	47561	290543	ENSMUSG00000023921.9	ENCODEMT000290543	Mut	ENCODEMT000290543	Known	ISM	Prefix	0.4000000059604645	None	None	None	None
m54284U_191213_120042/133628343/ccs	PacBio_Hippocampus_Rep2	mm10_ERCC_SIRV	chrX	136993850	136996372	+	2	2081	53304	138379	ENSMUSG00000031428.11	ENSMUST00000033804.4	Zcchc18	Zcchc18-201	Known	Known	None	0.30000001192092896	None	None	None	None
m54284U_191212_053548/17892456/ccs	PacBio_Hippocampus_Rep1	mm10_ERCC_SIRV	chr6	88045249	87999117	-	6	2127	18050	47222	ENSMUSG00000079477.9	ENSMUST00000113600.9	Rab7	Rab7-205	Known	Known	None	0.4000000059604645	None	None	None	None
m54284U_191212_053548/26937638/ccs	PacBio_Hippocampus_Rep1	mm10_ERCC_SIRV	chr7	44869740	44863074	-	13	1522	21310	289858	ENSMUSG00000038502.17	ENCODEMT000289858	Ptov1	ENCODEMT000289858	Known	NIC	None	0.05000000074505806	None	None	None	None
m54284U_191109_043049/174065611/ccs	PacBio_Cortex_Rep2	mm10_ERCC_SIRV	chr19	46328187	46330441	+	4	1340	50993	133752	ENSMUSG00000025226.11	ENSMUST00000026256.8	Fbxl15	Fbxl15-201	Known	Known	None	0.10000000149011612	None	None	None	None
m54284U_191212_053548/155912901/ccs	PacBio_Hippocampus_Rep1	mm10_ERCC_SIRV	chr13	94976514	95023322	+	13	3025	39673	290428	ENSMUSG00000042015.17	ENCODEMT000290428	Wdr41	ENCODEMT000290428	Known	NIC	None	0.10000000149011612	None	None	None	None
m54284U_191213_120042/15336251/ccs	PacBio_Hippocampus_Rep2	mm10_ERCC_SIRV	chr3	103171749	103178829	+	7	1050	9117	23858	ENSMUSG00000005687.14	ENSMUST00000005830.14	Bcas2	Bcas2-201	Known	Known	None	0.15000000596046448	None	None	None	None
m54284U_191109_043049/151847949/ccs	PacBio_Cortex_Rep2	mm10_ERCC_SIRV	chr9	44407697	44410189	+	5	484	27586	71994	ENSMUSG00000009927.9	ENSMUST00000080300.8	Rps25	Rps25-201	Known	Known	None	0.30000001192092896	None	None	None	None
m54284U_191212_053548/139397571/ccs	PacBio_Hippocampus_Rep1	mm10_ERCC_SIRV	chr15	81811498	81826861	+	4	4158	43847	112961	ENSMUSG00000022389.15	ENSMUST00000023024.7	Tef	Tef-201	Known	Known	None	0.15000000596046448	None	None	None	None
m54284U_191109_043049/42993919/ccs	PacBio_Cortex_Rep2	mm10_ERCC_SIRV	chr17	40934689	40960900	+	13	2557	47561	124193	ENSMUSG00000023921.9	ENSMUST00000169611.3	Mut	Mut-201	Known	Known	None	0.75	None	None	None	None
m54284U_191109_043049/13632161/ccs	PacBio_Cortex_Rep2	mm10_ERCC_SIRV	chr11	58938893	58932288	-	4	1926	33086	86744	ENSMUSG00000020496.9	ENSMUST00000094151.5	Rnf187	Rnf187-201	Known	Known	None	0.10000000149011612	None	None	None	None
m54284U_191212_053548/20579682/ccs	PacBio_Hippocampus_Rep1	mm10_ERCC_SIRV	chr6	88045210	87999117	-	6	2088	18050	47222	ENSMUSG00000079477.9	ENSMUST00000113600.9	Rab7	Rab7-205	Known	Known	None	0.4000000059604645	None	None	None	None
m54284U_191213_120042/179373455/ccs	PacBio_Hippocampus_Rep2	mm10_ERCC_SIRV	chrX	136993850	136996093	+	2	1802	53304	138379	ENSMUSG00000031428.11	ENSMUST00000033804.4	Zcchc18	Zcchc18-201	Known	Known	None	0.75	None	None	None	None
m54284U_191107_221739/5900217/ccs	PacBio_Cortex_Rep1	mm10_ERCC_SIRV	chr5	67260687	67288012	+	8	2676	14195	37055	ENSMUSG00000037720.16	ENSMUST00000037918.11	Tmem33	Tmem33-201	Known	Known	None	0.3499999940395355	None	None	None	None
m54284U_191212_053548/27919973/ccs	PacBio_Hippocampus_Rep1	mm10_ERCC_SIRV	chr7	44869787	44863074	-	13	1569	21310	289858	ENSMUSG00000038502.17	ENCODEMT000289858	Ptov1	ENCODEMT000289858	Known	NIC	None	0.05000000074505806	None	None	None	None
m54284U_191107_221739/108462696/ccs	PacBio_Cortex_Rep1	mm10_ERCC_SIRV	chr1	87214433	87240486	+	7	3158	1500	290237	ENSMUSG00000026254.17	ENCODEMT000290237	Eif4e2	ENCODEMT000290237	Known	ISM	Suffix	0.30000001192092896	None	None	None	None
m54284U_191212_053548/40370287/ccs	PacBio_Hippocampus_Rep1	mm10_ERCC_SIRV	chr19	46328187	46330440	+	4	1339	50993	133752	ENSMUSG00000025226.11	ENSMUST00000026256.8	Fbxl15	Fbxl15-201	Known	Known	None	0.10000000149011612	None	None	None	None
m54284U_191212_053548/161679335/ccs	PacBio_Hippocampus_Rep1	mm10_ERCC_SIRV	chr13	94976352	95022213	+	13	1860	39673	290495	ENSMUSG00000042015.17	ENCODEMT000290495	Wdr41	ENCODEMT000290495	Known	NIC	None	0.3499999940395355	None	None	None	None
m54284U_191109_043049/57016910/ccs	PacBio_Cortex_Rep2	mm10_ERCC_SIRV	chr17	40934689	40960897	+	13	2579	47561	124193	ENSMUSG00000023921.9	ENSMUST00000169611.3	Mut	Mut-201	Known	Known	None	0.800000011920929	None	None	None	None
m54284U_191109_043049/154929888/ccs	PacBio_Cortex_Rep2	mm10_ERCC_SIRV	chr9	44407697	44410186	+	5	481	27586	71994	ENSMUSG00000009927.9	ENSMUST00000080300.8	Rps25	Rps25-201	Known	Known	None	0.3499999940395355	None	None	None	None
m54284U_191212_053548/31524361/ccs	PacBio_Hippocampus_Rep1	mm10_ERCC_SIRV	chr7	44869660	44863070	-	12	1753	21310	55492	ENSMUSG00000038502.17	ENSMUST00000046575.16	Ptov1	Ptov1-201	Known	Known	None	0.05000000074505806	None	None	None	None
m54284U_191212_053548/168165912/ccs	PacBio_Hippocampus_Rep1	mm10_ERCC_SIRV	chr13	94976373	95023313	+	13	3015	39673	290456	ENSMUSG00000042015.17	ENCODEMT000290456	Wdr41	ENCODEMT000290456	Known	NNC	None	0.10000000149011612	None	None	None	None
m54284U_191213_120042/20186453/ccs	PacBio_Hippocampus_Rep2	mm10_ERCC_SIRV	chr3	103171749	103178625	+	5	3632	9117	23859	ENSMUSG00000005687.14	ENSMUST00000136937.7	Bcas2	Bcas2-203	Known	Known	None	0.20000000298023224	None	None	None	None
m54284U_191107_221739/12388437/ccs	PacBio_Cortex_Rep1	mm10_ERCC_SIRV	chr15	81811502	81826861	+	4	4154	43847	112961	ENSMUSG00000022389.15	ENSMUST00000023024.7	Tef	Tef-201	Known	Known	None	0.15000000596046448	None	None	None	None
m54284U_191212_053548/20710947/ccs	PacBio_Hippocampus_Rep1	mm10_ERCC_SIRV	chr6	88045240	87999117	-	6	2118	18050	47222	ENSMUSG00000079477.9	ENSMUST00000113600.9	Rab7	Rab7-205	Known	Known	None	0.4000000059604645	None	None	None	None
m54284U_191107_221739/146737843/ccs	PacBio_Cortex_Rep1	mm10_ERCC_SIRV	chrX	136993851	136996370	+	2	2078	53304	138379	ENSMUSG00000031428.11	ENSMUST00000033804.4	Zcchc18	Zcchc18-201	Known	Known	None	0.30000001192092896	None	None	None	None
m54284U_191109_043049/13895754/ccs	PacBio_Cortex_Rep2	mm10_ERCC_SIRV	chr11	58938893	58932288	-	4	1926	33086	86744	ENSMUSG00000020496.9	ENSMUST00000094151.5	Rnf187	Rnf187-201	Known	Known	None	0.10000000149011612	None	None	None	None
m54284U_191212_053548/92931421/ccs	PacBio_Hippocampus_Rep1	mm10_ERCC_SIRV	chr19	46328187	46330443	+	4	1342	50993	133752	ENSMUSG00000025226.11	ENSMUST00000026256.8	Fbxl15	Fbxl15-201	Known	Known	None	0.10000000149011612	None	None	None	None
m54284U_191213_120042/79757460/ccs	PacBio_Hippocampus_Rep2	mm10_ERCC_SIRV	chr5	67260687	67286524	+	8	1188	14195	37055	ENSMUSG00000037720.16	ENSMUST00000037918.11	Tmem33	Tmem33-201	Known	Known	None	0.5	None	None	None	None
m54284U_191109_043049/72354101/ccs	PacBio_Cortex_Rep2	mm10_ERCC_SIRV	chr17	40934689	40960897	+	13	2579	47561	124193	ENSMUSG00000023921.9	ENSMUST00000169611.3	Mut	Mut-201	Known	Known	None	0.800000011920929	None	None	None	None
m54284U_191109_043049/65013511/ccs	PacBio_Cortex_Rep2	mm10_ERCC_SIRV	chr1	87214433	87240488	+	7	3160	1500	290237	ENSMUSG00000026254.17	ENCODEMT000290237	Eif4e2	ENCODEMT000290237	Known	ISM	Suffix	0.30000001192092896	None	None	None	None
m54284U_191212_053548/174851613/ccs	PacBio_Hippocampus_Rep1	mm10_ERCC_SIRV	chr13	94976514	95022303	+	13	2017	39673	290428	ENSMUSG00000042015.17	ENCODEMT000290428	Wdr41	ENCODEMT000290428	Known	NIC	None	0.20000000298023224	None	None	None	None
m54284U_191109_043049/172230732/ccs	PacBio_Cortex_Rep2	mm10_ERCC_SIRV	chr9	44407697	44410187	+	5	482	27586	71994	ENSMUSG00000009927.9	ENSMUST00000080300.8	Rps25	Rps25-201	Known	Known	None	0.30000001192092896	None	None	None	None
m54284U_191212_053548/36701676/ccs	PacBio_Hippocampus_Rep1	mm10_ERCC_SIRV	chr7	44869729	44863074	-	13	1511	21310	289858	ENSMUSG00000038502.17	ENCODEMT000289858	Ptov1	ENCODEMT000289858	Known	NIC	None	0.05000000074505806	None	None	None	None
m54284U_191212_053548/145884271/ccs	PacBio_Hippocampus_Rep1	mm10_ERCC_SIRV	chr17	40934689	40960894	+	13	2576	47561	124193	ENSMUSG00000023921.9	ENSMUST00000169611.3	Mut	Mut-201	Known	Known	None	0.800000011920929	None	None	None	None
m54284U_191107_221739/146932850/ccs	PacBio_Cortex_Rep1	mm10_ERCC_SIRV	chrX	136993851	136996098	+	2	1806	53304	138379	ENSMUSG00000031428.11	ENSMUST00000033804.4	Zcchc18	Zcchc18-201	Known	Known	None	0.75	None	None	None	None
m54284U_191212_053548/20776815/ccs	PacBio_Hippocampus_Rep1	mm10_ERCC_SIRV	chr6	88045229	87999117	-	6	2111	18050	47222	ENSMUSG00000079477.9	ENSMUST00000113600.9	Rab7	Rab7-205	Known	Known	None	0.4000000059604645	None	None	None	None
m54284U_191109_043049/13959329/ccs	PacBio_Cortex_Rep2	mm10_ERCC_SIRV	chr11	58938898	58932288	-	4	1931	33086	86744	ENSMUSG00000020496.9	ENSMUST00000094151.5	Rnf187	Rnf187-201	Known	Known	None	0.10000000149011612	None	None	None	None
m54284U_191212_053548/139921461/ccs	PacBio_Hippocampus_Rep1	mm10_ERCC_SIRV	chr19	46328187	46330443	+	4	1342	50993	133752	ENSMUSG00000025226.11	ENSMUST00000026256.8	Fbxl15	Fbxl15-201	Known	Known	None	0.10000000149011612	None	None	None	None
m54284U_191212_053548/3934704/ccs	PacBio_Hippocampus_Rep1	mm10_ERCC_SIRV	chr15	81811502	81826859	+	4	4152	43847	112961	ENSMUSG00000022389.15	ENSMUST00000023024.7	Tef	Tef-201	Known	Known	None	0.20000000298023224	None	None	None	None
m54284U_191212_053548/180488901/ccs	PacBio_Hippocampus_Rep1	mm10_ERCC_SIRV	chr13	94976514	95023315	+	13	3018	39673	290428	ENSMUSG00000042015.17	ENCODEMT000290428	Wdr41	ENCODEMT000290428	Known	NIC	None	0.25	None	None	None	None
m54284U_191213_120042/24576232/ccs	PacBio_Hippocampus_Rep2	mm10_ERCC_SIRV	chr3	103171749	103179152	+	7	1373	9117	23858	ENSMUSG00000005687.14	ENSMUST00000005830.14	Bcas2	Bcas2-201	Known	Known	None	0.699999988079071	None	None	None	None
m54284U_191212_053548/47710655/ccs	PacBio_Hippocampus_Rep1	mm10_ERCC_SIRV	chr7	44869788	44863074	-	13	1570	21310	289858	ENSMUSG00000038502.17	ENCODEMT000289858	Ptov1	ENCODEMT000289858	Known	NIC	None	0.05000000074505806	None	None	None	None
m54284U_191107_221739/9831896/ccs	PacBio_Cortex_Rep1	mm10_ERCC_SIRV	chr5	67260688	67287753	+	9	1623	14195	37059	ENSMUSG00000037720.16	ENSMUST00000160352.7	Tmem33	Tmem33-202	Known	Known	None	0.4000000059604645	None	None	None	None
m54284U_191212_053548/162204281/ccs	PacBio_Hippocampus_Rep1	mm10_ERCC_SIRV	chr17	40934689	40960898	+	13	2586	47561	124193	ENSMUSG00000023921.9	ENSMUST00000169611.3	Mut	Mut-201	Known	Known	None	0.800000011920929	None	None	None	None
m54284U_191109_043049/174721428/ccs	PacBio_Cortex_Rep2	mm10_ERCC_SIRV	chr9	44407697	44410189	+	5	484	27586	71994	ENSMUSG00000009927.9	ENSMUST00000080300.8	Rps25	Rps25-201	Known	Known	None	0.30000001192092896	None	None	None	None
m54284U_191109_043049/135923637/ccs	PacBio_Cortex_Rep2	mm10_ERCC_SIRV	chrX	136993851	136996373	+	2	2081	53304	138379	ENSMUSG00000031428.11	ENSMUST00000033804.4	Zcchc18	Zcchc18-201	Known	Known	None	0.25	None	None	None	None
m54284U_191212_053548/22546833/ccs	PacBio_Hippocampus_Rep1	mm10_ERCC_SIRV	chr6	88045234	87999117	-	6	2112	18050	47222	ENSMUSG00000079477.9	ENSMUST00000113600.9	Rab7	Rab7-205	Known	Known	None	0.4000000059604645	None	None	None	None
m54284U_191212_053548/29557556/ccs	PacBio_Hippocampus_Rep1	mm10_ERCC_SIRV	chr1	87214383	87240245	+	8	3236	1500	290244	ENSMUSG00000026254.17	ENCODEMT000290244	Eif4e2	ENCODEMT000290244	Known	NIC	None	0.30000001192092896	None	None	None	None
m54284U_191109_043049/14092537/ccs	PacBio_Cortex_Rep2	mm10_ERCC_SIRV	chr11	58938906	58932288	-	4	1939	33086	86744	ENSMUSG00000020496.9	ENSMUST00000094151.5	Rnf187	Rnf187-201	Known	Known	None	0.10000000149011612	None	None	None	None
m54284U_191212_053548/159319491/ccs	PacBio_Hippocampus_Rep1	mm10_ERCC_SIRV	chr19	46328187	46330437	+	4	1336	50993	133752	ENSMUSG00000025226.11	ENSMUST00000026256.8	Fbxl15	Fbxl15-201	Known	Known	None	0.05000000074505806	None	None	None	None
m54284U_191213_120042/24708141/ccs	PacBio_Hippocampus_Rep2	mm10_ERCC_SIRV	chr13	94976514	95023328	+	13	3031	39673	290428	ENSMUSG00000042015.17	ENCODEMT000290428	Wdr41	ENCODEMT000290428	Known	NIC	None	0.10000000149011612	None	None	None	None
m54284U_191212_053548/49546900/ccs	PacBio_Hippocampus_Rep1	mm10_ERCC_SIRV	chr7	44869787	44863074	-	13	1569	21310	289858	ENSMUSG00000038502.17	ENCODEMT000289858	Ptov1	ENCODEMT000289858	Known	NIC	None	0.05000000074505806	None	None	None	None
m54284U_191212_053548/161809721/ccs	PacBio_Hippocampus_Rep1	mm10_ERCC_SIRV	chr15	81811502	81826859	+	4	4152	43847	112961	ENSMUSG00000022389.15	ENSMUST00000023024.7	Tef	Tef-201	Known	Known	None	0.20000000298023224	None	None	None	None
m54284U_191213_120042/91032366/ccs	PacBio_Hippocampus_Rep2	mm10_ERCC_SIRV	chr17	40934689	40960900	+	13	2582	47561	124193	ENSMUSG00000023921.9	ENSMUST00000169611.3	Mut	Mut-201	Known	Known	None	0.75	None	None	None	None
m54284U_191212_053548/27659031/ccs	PacBio_Hippocampus_Rep1	mm10_ERCC_SIRV	chrX	136993851	136996098	+	2	1806	53304	138379	ENSMUSG00000031428.11	ENSMUST00000033804.4	Zcchc18	Zcchc18-201	Known	Known	None	0.75	None	None	None	None
m54284U_191107_221739/55903593/ccs	PacBio_Cortex_Rep1	mm10_ERCC_SIRV	chr5	67260688	67288807	+	8	3486	14195	37055	ENSMUSG00000037720.16	ENSMUST00000037918.11	Tmem33	Tmem33-201	Known	Known	None	0.6499999761581421	None	None	None	None
m54284U_191213_120042/34603200/ccs	PacBio_Hippocampus_Rep2	mm10_ERCC_SIRV	chr3	103171749	103178823	+	7	1044	9117	23858	ENSMUSG00000005687.14	ENSMUST00000005830.14	Bcas2	Bcas2-201	Known	Known	None	0.20000000298023224	None	None	None	None
m54284U_191212_053548/7670397/ccs	PacBio_Hippocampus_Rep1	mm10_ERCC_SIRV	chr9	44407697	44410189	+	5	484	27586	71994	ENSMUSG00000009927.9	ENSMUST00000080300.8	Rps25	Rps25-201	Known	Known	None	0.30000001192092896	None	None	None	None
m54284U_191213_120042/27198108/ccs	PacBio_Hippocampus_Rep2	mm10_ERCC_SIRV	chr13	94976514	95023321	+	13	3024	39673	290428	ENSMUSG00000042015.17	ENCODEMT000290428	Wdr41	ENCODEMT000290428	Known	NIC	None	0.10000000149011612	None	None	None	None
m54284U_191212_053548/23199877/ccs	PacBio_Hippocampus_Rep1	mm10_ERCC_SIRV	chr6	88045241	87999117	-	6	2119	18050	47222	ENSMUSG00000079477.9	ENSMUST00000113600.9	Rab7	Rab7-205	Known	Known	None	0.4000000059604645	None	None	None	None
m54284U_191212_053548/51447337/ccs	PacBio_Hippocampus_Rep1	mm10_ERCC_SIRV	chr7	44869725	44863074	-	13	1507	21310	289858	ENSMUSG00000038502.17	ENCODEMT000289858	Ptov1	ENCODEMT000289858	Known	NIC	None	0.05000000074505806	None	None	None	None
m54284U_191107_221739/142213894/ccs	PacBio_Cortex_Rep1	mm10_ERCC_SIRV	chr5	67260688	67287360	+	6	1849	14195	290544	ENSMUSG00000037720.16	ENCODEMT000290544	Tmem33	ENCODEMT000290544	Known	NIC	None	0.25	None	None	None	None
m54284U_191213_120042/5638855/ccs	PacBio_Hippocampus_Rep2	mm10_ERCC_SIRV	chr19	46328187	46330442	+	4	1341	50993	133752	ENSMUSG00000025226.11	ENSMUST00000026256.8	Fbxl15	Fbxl15-201	Known	Known	None	0.10000000149011612	None	None	None	None
m54284U_191109_043049/14222592/ccs	PacBio_Cortex_Rep2	mm10_ERCC_SIRV	chr11	58938871	58932288	-	4	1904	33086	86744	ENSMUSG00000020496.9	ENSMUST00000094151.5	Rnf187	Rnf187-201	Known	Known	None	0.10000000149011612	None	None	None	None
m54284U_191213_120042/176490851/ccs	PacBio_Hippocampus_Rep2	mm10_ERCC_SIRV	chr17	40934689	40960851	+	13	2533	47561	124193	ENSMUSG00000023921.9	ENSMUST00000169611.3	Mut	Mut-201	Known	Known	None	0.30000001192092896	None	None	None	None
m54284U_191213_120042/168166863/ccs	PacBio_Hippocampus_Rep2	mm10_ERCC_SIRV	chr15	81811502	81826861	+	4	4152	43847	290545	ENSMUSG00000022389.15	ENCODEMT000290545	Tef	ENCODEMT000290545	Known	NIC	None	0.15000000596046448	None	None	None	None
m54284U_191213_120042/85983534/ccs	PacBio_Hippocampus_Rep2	mm10_ERCC_SIRV	chr1	87214383	87240249	+	8	3234	1500	290244	ENSMUSG00000026254.17	ENCODEMT000290244	Eif4e2	ENCODEMT000290244	Known	NIC	None	0.25	None	None	None	None
m54284U_191212_053548/24118155/ccs	PacBio_Hippocampus_Rep1	mm10_ERCC_SIRV	chr6	88045235	87999117	-	6	2113	18050	47222	ENSMUSG00000079477.9	ENSMUST00000113600.9	Rab7	Rab7-205	Known	Known	None	0.4000000059604645	None	None	None	None
m54284U_191213_120042/28969087/ccs	PacBio_Hippocampus_Rep2	mm10_ERCC_SIRV	chr13	94976514	95022018	+	13	1732	39673	290428	ENSMUSG00000042015.17	ENCODEMT000290428	Wdr41	ENCODEMT000290428	Known	NIC	None	0.10000000149011612	None	None	None	None
m54284U_191212_053548/171378804/ccs	PacBio_Hippocampus_Rep1	mm10_ERCC_SIRV	chr9	44407697	44410189	+	5	484	27586	71994	ENSMUSG00000009927.9	ENSMUST00000080300.8	Rps25	Rps25-201	Known	Known	None	0.30000001192092896	None	None	None	None
m54284U_191212_053548/54593737/ccs	PacBio_Hippocampus_Rep1	mm10_ERCC_SIRV	chrX	136993851	136996371	+	2	2079	53304	138379	ENSMUSG00000031428.11	ENSMUST00000033804.4	Zcchc18	Zcchc18-201	Known	Known	None	0.30000001192092896	None	None	None	None
m54284U_191212_053548/51773602/ccs	PacBio_Hippocampus_Rep1	mm10_ERCC_SIRV	chr7	44869660	44863070	-	12	1753	21310	55492	ENSMUSG00000038502.17	ENSMUST00000046575.16	Ptov1	Ptov1-201	Known	Known	None	0.05000000074505806	None	None	None	None
m54284U_191107_221739/88083201/ccs	PacBio_Cortex_Rep1	mm10_ERCC_SIRV	chr17	40934690	40960897	+	13	2578	47561	124193	ENSMUSG00000023921.9	ENSMUST00000169611.3	Mut	Mut-201	Known	Known	None	0.800000011920929	None	None	None	None
m54284U_191213_120042/43975627/ccs	PacBio_Hippocampus_Rep2	mm10_ERCC_SIRV	chr3	103171749	103179150	+	7	1371	9117	23858	ENSMUSG00000005687.14	ENSMUST00000005830.14	Bcas2	Bcas2-201	Known	Known	None	0.699999988079071	None	None	None	None
m54284U_191213_120042/7210829/ccs	PacBio_Hippocampus_Rep2	mm10_ERCC_SIRV	chr19	46328187	46330445	+	4	1344	50993	133752	ENSMUSG00000025226.11	ENSMUST00000026256.8	Fbxl15	Fbxl15-201	Known	Known	None	0.15000000596046448	None	None	None	None
m54284U_191109_043049/14353516/ccs	PacBio_Cortex_Rep2	mm10_ERCC_SIRV	chr11	58938917	58932288	-	4	1950	33086	86744	ENSMUSG00000020496.9	ENSMUST00000094151.5	Rnf187	Rnf187-201	Known	Known	None	0.10000000149011612	None	None	None	None
m54284U_191109_043049/46269931/ccs	PacBio_Cortex_Rep2	mm10_ERCC_SIRV	chr5	67260688	67287755	+	8	2418	14195	37055	ENSMUSG00000037720.16	ENSMUST00000037918.11	Tmem33	Tmem33-201	Known	Known	None	0.4000000059604645	None	None	None	None
m54284U_191212_053548/24774459/ccs	PacBio_Hippocampus_Rep1	mm10_ERCC_SIRV	chr6	88045258	87999117	-	6	2136	18050	47222	ENSMUSG00000079477.9	ENSMUST00000113600.9	Rab7	Rab7-205	Known	Known	None	0.4000000059604645	None	None	None	None
m54284U_191213_120042/33489891/ccs	PacBio_Hippocampus_Rep2	mm10_ERCC_SIRV	chr13	94976514	95023320	+	13	3023	39673	290428	ENSMUSG00000042015.17	ENCODEMT000290428	Wdr41	ENCODEMT000290428	Known	NIC	None	0.10000000149011612	None	None	None	None
m54284U_191212_053548/63768477/ccs	PacBio_Hippocampus_Rep1	mm10_ERCC_SIRV	chrX	136993851	136996372	+	2	2080	53304	138379	ENSMUSG00000031428.11	ENSMUST00000033804.4	Zcchc18	Zcchc18-201	Known	Known	None	0.30000001192092896	None	None	None	None
m54284U_191107_221739/96011738/ccs	PacBio_Cortex_Rep1	mm10_ERCC_SIRV	chr17	40934690	40961623	+	13	3304	47561	124193	ENSMUSG00000023921.9	ENSMUST00000169611.3	Mut	Mut-201	Known	Known	None	0.6499999761581421	None	None	None	None
m54284U_191213_120042/22676168/ccs	PacBio_Hippocampus_Rep2	mm10_ERCC_SIRV	chr9	44407697	44410187	+	5	482	27586	71994	ENSMUSG00000009927.9	ENSMUST00000080300.8	Rps25	Rps25-201	Known	Known	None	0.30000001192092896	None	None	None	None
m54284U_191212_053548/52101578/ccs	PacBio_Hippocampus_Rep1	mm10_ERCC_SIRV	chr7	44869804	44863074	-	13	1586	21310	289858	ENSMUSG00000038502.17	ENCODEMT000289858	Ptov1	ENCODEMT000289858	Known	NIC	None	0.05000000074505806	None	None	None	None
m54284U_191212_053548/37227115/ccs	PacBio_Hippocampus_Rep1	mm10_ERCC_SIRV	chr15	81811450	81826868	+	5	4270	43847	290482	ENSMUSG00000022389.15	ENCODEMT000290482	Tef	ENCODEMT000290482	Known	NIC	None	0.15000000596046448	None	None	None	None
m54284U_191213_120042/7930112/ccs	PacBio_Hippocampus_Rep2	mm10_ERCC_SIRV	chr19	46328187	46330444	+	4	1343	50993	133752	ENSMUSG00000025226.11	ENSMUST00000026256.8	Fbxl15	Fbxl15-201	Known	Known	None	0.10000000149011612	None	None	None	None
m54284U_191213_120042/43255584/ccs	PacBio_Hippocampus_Rep2	mm10_ERCC_SIRV	chr13	94976514	95023313	+	13	3016	39673	290428	ENSMUSG00000042015.17	ENCODEMT000290428	Wdr41	ENCODEMT000290428	Known	NIC	None	0.3499999940395355	None	None	None	None
m54284U_191107_221739/50465166/ccs	PacBio_Cortex_Rep1	mm10_ERCC_SIRV	chr1	87214384	87240244	+	8	3234	1500	290244	ENSMUSG00000026254.17	ENCODEMT000290244	Eif4e2	ENCODEMT000290244	Known	NIC	None	0.30000001192092896	None	None	None	None
m54284U_191109_043049/14354968/ccs	PacBio_Cortex_Rep2	mm10_ERCC_SIRV	chr11	58938917	58932288	-	4	1950	33086	86744	ENSMUSG00000020496.9	ENSMUST00000094151.5	Rnf187	Rnf187-201	Known	Known	None	0.10000000149011612	None	None	None	None
m54284U_191212_053548/26740526/ccs	PacBio_Hippocampus_Rep1	mm10_ERCC_SIRV	chr6	88045249	87999117	-	6	2127	18050	47222	ENSMUSG00000079477.9	ENSMUST00000113600.9	Rab7	Rab7-205	Known	Known	None	0.4000000059604645	None	None	None	None
m54284U_191213_120042/44434913/ccs	PacBio_Hippocampus_Rep2	mm10_ERCC_SIRV	chr3	103171749	103178823	+	5	3830	9117	23859	ENSMUSG00000005687.14	ENSMUST00000136937.7	Bcas2	Bcas2-203	Known	Known	None	0.20000000298023224	None	None	None	None
m54284U_191109_043049/27003331/ccs	PacBio_Cortex_Rep2	mm10_ERCC_SIRV	chr17	40934690	40960891	+	13	2572	47561	124193	ENSMUSG00000023921.9	ENSMUST00000169611.3	Mut	Mut-201	Known	Known	None	0.6499999761581421	None	None	None	None
m54284U_191212_053548/53346942/ccs	PacBio_Hippocampus_Rep1	mm10_ERCC_SIRV	chr7	44869742	44863074	-	13	1524	21310	289858	ENSMUSG00000038502.17	ENCODEMT000289858	Ptov1	ENCODEMT000289858	Known	NIC	None	0.05000000074505806	None	None	None	None
m54284U_191213_120042/40239496/ccs	PacBio_Hippocampus_Rep2	mm10_ERCC_SIRV	chr9	44407697	44410189	+	5	484	27586	71994	ENSMUSG00000009927.9	ENSMUST00000080300.8	Rps25	Rps25-201	Known	Known	None	0.30000001192092896	None	None	None	None
m54284U_191213_120042/24838780/ccs	PacBio_Hippocampus_Rep2	mm10_ERCC_SIRV	chrX	136993851	136996098	+	2	1806	53304	138379	ENSMUSG00000031428.11	ENSMUST00000033804.4	Zcchc18	Zcchc18-201	Known	Known	None	0.75	None	None	None	None
m54284U_191212_053548/139920462/ccs	PacBio_Hippocampus_Rep1	mm10_ERCC_SIRV	chr5	67260688	67287754	+	8	2417	14195	37055	ENSMUSG00000037720.16	ENSMUST00000037918.11	Tmem33	Tmem33-201	Known	Known	None	0.4000000059604645	None	None	None	None
m54284U_191213_120042/43909124/ccs	PacBio_Hippocampus_Rep2	mm10_ERCC_SIRV	chr13	94976514	95022668	+	13	2382	39673	290428	ENSMUSG00000042015.17	ENCODEMT000290428	Wdr41	ENCODEMT000290428	Known	NIC	None	0.30000001192092896	None	None	None	None
m54284U_191213_120042/21692684/ccs	PacBio_Hippocampus_Rep2	mm10_ERCC_SIRV	chr19	46328187	46330445	+	4	1344	50993	133752	ENSMUSG00000025226.11	ENSMUST00000026256.8	Fbxl15	Fbxl15-201	Known	Known	None	0.15000000596046448	None	None	None	None
m54284U_191212_053548/75563017/ccs	PacBio_Hippocampus_Rep1	mm10_ERCC_SIRV	chr15	81811503	81826856	+	4	4148	43847	112961	ENSMUSG00000022389.15	ENSMUST00000023024.7	Tef	Tef-201	Known	Known	None	0.25	None	None	None	None
m54284U_191212_053548/53544617/ccs	PacBio_Hippocampus_Rep1	mm10_ERCC_SIRV	chr7	44869767	44863074	-	13	1549	21310	289858	ENSMUSG00000038502.17	ENCODEMT000289858	Ptov1	ENCODEMT000289858	Known	NIC	None	0.05000000074505806	None	None	None	None
m54284U_191212_053548/27724316/ccs	PacBio_Hippocampus_Rep1	mm10_ERCC_SIRV	chr6	88045235	87999117	-	6	2113	18050	47222	ENSMUSG00000079477.9	ENSMUST00000113600.9	Rab7	Rab7-205	Known	Known	None	0.4000000059604645	None	None	None	None
m54284U_191213_120042/45746854/ccs	PacBio_Hippocampus_Rep2	mm10_ERCC_SIRV	chr13	94976514	95024897	+	13	4611	39673	290428	ENSMUSG00000042015.17	ENCODEMT000290428	Wdr41	ENCODEMT000290428	Known	NIC	None	0.10000000149011612	None	None	None	None
m54284U_191212_053548/19464301/ccs	PacBio_Hippocampus_Rep1	mm10_ERCC_SIRV	chr17	40934690	40960898	+	13	2579	47561	124193	ENSMUSG00000023921.9	ENSMUST00000169611.3	Mut	Mut-201	Known	Known	None	0.800000011920929	None	None	None	None
m54284U_191213_120042/14878169/ccs	PacBio_Hippocampus_Rep2	mm10_ERCC_SIRV	chr5	67260688	67286524	+	8	1187	14195	37055	ENSMUSG00000037720.16	ENSMUST00000037918.11	Tmem33	Tmem33-201	Known	Known	None	0.5	None	None	None	None
m54284U_191109_043049/14551399/ccs	PacBio_Cortex_Rep2	mm10_ERCC_SIRV	chr11	58938909	58932288	-	4	1942	33086	86744	ENSMUSG00000020496.9	ENSMUST00000094151.5	Rnf187	Rnf187-201	Known	Known	None	0.10000000149011612	None	None	None	None
m54284U_191213_120042/177995923/ccs	PacBio_Hippocampus_Rep2	mm10_ERCC_SIRV	chrX	136993851	136996237	+	2	1945	53304	138379	ENSMUSG00000031428.11	ENSMUST00000033804.4	Zcchc18	Zcchc18-201	Known	Known	None	0.25	None	None	None	None
m54284U_191213_120042/99352914/ccs	PacBio_Hippocampus_Rep2	mm10_ERCC_SIRV	chr9	44407697	44410187	+	5	482	27586	71994	ENSMUSG00000009927.9	ENSMUST00000080300.8	Rps25	Rps25-201	Known	Known	None	0.30000001192092896	None	None	None	None
m54284U_191109_043049/117375772/ccs	PacBio_Cortex_Rep2	mm10_ERCC_SIRV	chr1	87214438	87240488	+	7	3155	1500	290237	ENSMUSG00000026254.17	ENCODEMT000290237	Eif4e2	ENCODEMT000290237	Known	ISM	Suffix	0.30000001192092896	None	None	None	None
m54284U_191213_120042/45549009/ccs	PacBio_Hippocampus_Rep2	mm10_ERCC_SIRV	chr3	103171749	103178827	+	7	1048	9117	23858	ENSMUSG00000005687.14	ENSMUST00000005830.14	Bcas2	Bcas2-201	Known	Known	None	0.20000000298023224	None	None	None	None
m54284U_191213_120042/42207470/ccs	PacBio_Hippocampus_Rep2	mm10_ERCC_SIRV	chr5	67260688	67287750	+	4	1928	14195	290546	ENSMUSG00000037720.16	ENCODEMT000290546	Tmem33	ENCODEMT000290546	Known	NIC	None	0.3499999940395355	None	None	None	None
m54284U_191212_053548/55837038/ccs	PacBio_Hippocampus_Rep1	mm10_ERCC_SIRV	chr7	44869734	44863074	-	13	1516	21310	289858	ENSMUSG00000038502.17	ENCODEMT000289858	Ptov1	ENCODEMT000289858	Known	NIC	None	0.05000000074505806	None	None	None	None
m54284U_191213_120042/24445846/ccs	PacBio_Hippocampus_Rep2	mm10_ERCC_SIRV	chr19	46328187	46330443	+	4	1342	50993	133752	ENSMUSG00000025226.11	ENSMUST00000026256.8	Fbxl15	Fbxl15-201	Known	Known	None	0.10000000149011612	None	None	None	None
m54284U_191213_120042/175571669/ccs	PacBio_Hippocampus_Rep2	mm10_ERCC_SIRV	chr15	81811503	81826858	+	4	4150	43847	112961	ENSMUSG00000022389.15	ENSMUST00000023024.7	Tef	Tef-201	Known	Known	None	0.20000000298023224	None	None	None	None
m54284U_191213_120042/47384168/ccs	PacBio_Hippocampus_Rep2	mm10_ERCC_SIRV	chr13	94976514	95023320	+	13	3023	39673	290428	ENSMUSG00000042015.17	ENCODEMT000290428	Wdr41	ENCODEMT000290428	Known	NIC	None	0.10000000149011612	None	None	None	None
m54284U_191212_053548/21693354/ccs	PacBio_Hippocampus_Rep1	mm10_ERCC_SIRV	chr17	40934690	40960897	+	13	2571	47561	124193	ENSMUSG00000023921.9	ENSMUST00000169611.3	Mut	Mut-201	Known	Known	None	0.800000011920929	None	None	None	None
m54284U_191212_053548/29690534/ccs	PacBio_Hippocampus_Rep1	mm10_ERCC_SIRV	chr6	88045240	87999117	-	6	2118	18050	47222	ENSMUSG00000079477.9	ENSMUST00000113600.9	Rab7	Rab7-205	Known	Known	None	0.4000000059604645	None	None	None	None
m54284U_191213_120042/102958053/ccs	PacBio_Hippocampus_Rep2	mm10_ERCC_SIRV	chr9	44407697	44410189	+	5	484	27586	71994	ENSMUSG00000009927.9	ENSMUST00000080300.8	Rps25	Rps25-201	Known	Known	None	0.30000001192092896	None	None	None	None
m54284U_191212_053548/55838956/ccs	PacBio_Hippocampus_Rep1	mm10_ERCC_SIRV	chr7	44869661	44863070	-	12	1754	21310	55492	ENSMUSG00000038502.17	ENSMUST00000046575.16	Ptov1	Ptov1-201	Known	Known	None	0.05000000074505806	None	None	None	None
m54284U_191213_120042/48825063/ccs	PacBio_Hippocampus_Rep2	mm10_ERCC_SIRV	chr13	94976514	95023322	+	13	3025	39673	290428	ENSMUSG00000042015.17	ENCODEMT000290428	Wdr41	ENCODEMT000290428	Known	NIC	None	0.10000000149011612	None	None	None	None
m54284U_191109_043049/94438999/ccs	PacBio_Cortex_Rep2	mm10_ERCC_SIRV	chrX	136993852	136996371	+	2	2078	53304	138379	ENSMUSG00000031428.11	ENSMUST00000033804.4	Zcchc18	Zcchc18-201	Known	Known	None	0.30000001192092896	None	None	None	None
m54284U_191212_053548/67306647/ccs	PacBio_Hippocampus_Rep1	mm10_ERCC_SIRV	chr17	40934690	40961655	+	13	3336	47561	124193	ENSMUSG00000023921.9	ENSMUST00000169611.3	Mut	Mut-201	Known	Known	None	0.30000001192092896	None	None	None	None
m54284U_191109_043049/14551432/ccs	PacBio_Cortex_Rep2	mm10_ERCC_SIRV	chr11	58938876	58932288	-	4	1909	33086	86744	ENSMUSG00000020496.9	ENSMUST00000094151.5	Rnf187	Rnf187-201	Known	Known	None	0.10000000149011612	None	None	None	None
m54284U_191213_120042/29886318/ccs	PacBio_Hippocampus_Rep2	mm10_ERCC_SIRV	chr19	46328187	46330445	+	4	1344	50993	133752	ENSMUSG00000025226.11	ENSMUST00000026256.8	Fbxl15	Fbxl15-201	Known	Known	None	0.15000000596046448	None	None	None	None
m54284U_191212_053548/144116415/ccs	PacBio_Hippocampus_Rep1	mm10_ERCC_SIRV	chr15	81811504	81826859	+	4	4150	43847	112961	ENSMUSG00000022389.15	ENSMUST00000023024.7	Tef	Tef-201	Known	Known	None	0.20000000298023224	None	None	None	None
m54284U_191213_120042/161677776/ccs	PacBio_Hippocampus_Rep2	mm10_ERCC_SIRV	chr5	67260688	67286524	+	8	1187	14195	37055	ENSMUSG00000037720.16	ENSMUST00000037918.11	Tmem33	Tmem33-201	Known	Known	None	0.5	None	None	None	None
m54284U_191213_120042/108069501/ccs	PacBio_Hippocampus_Rep2	mm10_ERCC_SIRV	chr9	44407697	44410185	+	5	480	27586	71994	ENSMUSG00000009927.9	ENSMUST00000080300.8	Rps25	Rps25-201	Known	Known	None	0.4000000059604645	None	None	None	None
m54284U_191212_053548/29885646/ccs	PacBio_Hippocampus_Rep1	mm10_ERCC_SIRV	chr6	88012433	87999116	-	4	1890	18050	287365	ENSMUSG00000079477.9	ENCODEMT000287365	Rab7	ENCODEMT000287365	Known	ISM	Suffix	0.4000000059604645	None	None	None	None
m54284U_191213_120042/51052709/ccs	PacBio_Hippocampus_Rep2	mm10_ERCC_SIRV	chr3	103171749	103178827	+	7	1048	9117	23858	ENSMUSG00000005687.14	ENSMUST00000005830.14	Bcas2	Bcas2-201	Known	Known	None	0.20000000298023224	None	None	None	None
m54284U_191212_053548/58001260/ccs	PacBio_Hippocampus_Rep1	mm10_ERCC_SIRV	chr7	44866797	44863070	-	7	2226	21310	290081	ENSMUSG00000038502.17	ENCODEMT000290081	Ptov1	ENCODEMT000290081	Known	ISM	Both	0.05000000074505806	None	None	None	None
m54284U_191213_120042/65668340/ccs	PacBio_Hippocampus_Rep2	mm10_ERCC_SIRV	chr13	94976514	95023322	+	13	3011	39673	290428	ENSMUSG00000042015.17	ENCODEMT000290428	Wdr41	ENCODEMT000290428	Known	NIC	None	0.10000000149011612	None	None	None	None
m54284U_191107_221739/100206768/ccs	PacBio_Cortex_Rep1	mm10_ERCC_SIRV	chr1	87214441	87240488	+	7	3152	1500	290237	ENSMUSG00000026254.17	ENCODEMT000290237	Eif4e2	ENCODEMT000290237	Known	ISM	Suffix	0.30000001192092896	None	None	None	None
m54284U_191212_053548/155452387/ccs	PacBio_Hippocampus_Rep1	mm10_ERCC_SIRV	chr17	40934690	40961635	+	13	3316	47561	124193	ENSMUSG00000023921.9	ENSMUST00000169611.3	Mut	Mut-201	Known	Known	None	0.6499999761581421	None	None	None	None
m54284U_191212_053548/95422960/ccs	PacBio_Hippocampus_Rep1	mm10_ERCC_SIRV	chrX	136993852	136996098	+	2	1805	53304	138379	ENSMUSG00000031428.11	ENSMUST00000033804.4	Zcchc18	Zcchc18-201	Known	Known	None	0.75	None	None	None	None
m54284U_191213_120042/132712965/ccs	PacBio_Hippocampus_Rep2	mm10_ERCC_SIRV	chr9	44407697	44410185	+	5	480	27586	71994	ENSMUSG00000009927.9	ENSMUST00000080300.8	Rps25	Rps25-201	Known	Known	None	0.4000000059604645	None	None	None	None
m54284U_191213_120042/66455484/ccs	PacBio_Hippocampus_Rep2	mm10_ERCC_SIRV	chr13	94976514	95023317	+	13	3020	39673	290428	ENSMUSG00000042015.17	ENCODEMT000290428	Wdr41	ENCODEMT000290428	Known	NIC	None	0.20000000298023224	None	None	None	None
m54284U_191213_120042/41943493/ccs	PacBio_Hippocampus_Rep2	mm10_ERCC_SIRV	chr19	46328187	46330443	+	4	1342	50993	133752	ENSMUSG00000025226.11	ENSMUST00000026256.8	Fbxl15	Fbxl15-201	Known	Known	None	0.10000000149011612	None	None	None	None
m54284U_191212_053548/58329657/ccs	PacBio_Hippocampus_Rep1	mm10_ERCC_SIRV	chr7	44869660	44863070	-	12	1753	21310	55492	ENSMUSG00000038502.17	ENSMUST00000046575.16	Ptov1	Ptov1-201	Known	Known	None	0.05000000074505806	None	None	None	None
m54284U_191107_221739/40763786/ccs	PacBio_Cortex_Rep1	mm10_ERCC_SIRV	chr5	67260689	67287753	+	8	2415	14195	37055	ENSMUSG00000037720.16	ENSMUST00000037918.11	Tmem33	Tmem33-201	Known	Known	None	0.4000000059604645	None	None	None	None
m54284U_191213_120042/154731611/ccs	PacBio_Hippocampus_Rep2	mm10_ERCC_SIRV	chr15	81811505	81826861	+	4	4151	43847	112961	ENSMUSG00000022389.15	ENSMUST00000023024.7	Tef	Tef-201	Known	Known	None	0.15000000596046448	None	None	None	None
m54284U_191212_053548/31064366/ccs	PacBio_Hippocampus_Rep1	mm10_ERCC_SIRV	chr6	88045241	87999117	-	6	2119	18050	47222	ENSMUSG00000079477.9	ENSMUST00000113600.9	Rab7	Rab7-205	Known	Known	None	0.4000000059604645	None	None	None	None
m54284U_191109_043049/14616591/ccs	PacBio_Cortex_Rep2	mm10_ERCC_SIRV	chr11	58938895	58932288	-	4	1928	33086	86744	ENSMUSG00000020496.9	ENSMUST00000094151.5	Rnf187	Rnf187-201	Known	Known	None	0.10000000149011612	None	None	None	None
m54284U_191213_120042/30870273/ccs	PacBio_Hippocampus_Rep2	mm10_ERCC_SIRV	chr17	40934690	40960899	+	13	2580	47561	124193	ENSMUSG00000023921.9	ENSMUST00000169611.3	Mut	Mut-201	Known	Known	None	0.800000011920929	None	None	None	None
m54284U_191213_120042/127860945/ccs	PacBio_Hippocampus_Rep2	mm10_ERCC_SIRV	chrX	136993852	136996376	+	2	2083	53304	138379	ENSMUSG00000031428.11	ENSMUST00000033804.4	Zcchc18	Zcchc18-201	Known	Known	None	0.20000000298023224	None	None	None	None
m54284U_191213_120042/72419359/ccs	PacBio_Hippocampus_Rep2	mm10_ERCC_SIRV	chr13	94976514	95023320	+	13	3023	39673	290428	ENSMUSG00000042015.17	ENCODEMT000290428	Wdr41	ENCODEMT000290428	Known	NIC	None	0.10000000149011612	None	None	None	None
m54284U_191213_120042/57935267/ccs	PacBio_Hippocampus_Rep2	mm10_ERCC_SIRV	chr3	103171749	103179134	+	7	1355	9117	23858	ENSMUSG00000005687.14	ENSMUST00000005830.14	Bcas2	Bcas2-201	Known	Known	None	0.6499999761581421	None	None	None	None
m54284U_191213_120042/154665801/ccs	PacBio_Hippocampus_Rep2	mm10_ERCC_SIRV	chr9	44407697	44410185	+	5	480	27586	71994	ENSMUSG00000009927.9	ENSMUST00000080300.8	Rps25	Rps25-201	Known	Known	None	0.4000000059604645	None	None	None	None
m54284U_191212_053548/59965530/ccs	PacBio_Hippocampus_Rep1	mm10_ERCC_SIRV	chr7	44869713	44863074	-	13	1495	21310	289858	ENSMUSG00000038502.17	ENCODEMT000289858	Ptov1	ENCODEMT000289858	Known	NIC	None	0.05000000074505806	None	None	None	None
m54284U_191109_043049/54526852/ccs	PacBio_Cortex_Rep2	mm10_ERCC_SIRV	chr1	87214445	87240488	+	7	3148	1500	290237	ENSMUSG00000026254.17	ENCODEMT000290237	Eif4e2	ENCODEMT000290237	Known	ISM	Suffix	0.30000001192092896	None	None	None	None
m54284U_191213_120042/59769339/ccs	PacBio_Hippocampus_Rep2	mm10_ERCC_SIRV	chr17	40934690	40960897	+	13	2578	47561	124193	ENSMUSG00000023921.9	ENSMUST00000169611.3	Mut	Mut-201	Known	Known	None	0.800000011920929	None	None	None	None
m54284U_191213_120042/52036767/ccs	PacBio_Hippocampus_Rep2	mm10_ERCC_SIRV	chr19	46328187	46330443	+	3	1850	50993	290541	ENSMUSG00000025226.11	ENCODEMT000290541	Fbxl15	ENCODEMT000290541	Known	ISM	Prefix	0.10000000149011612	None	None	None	None
m54284U_191212_053548/32309863/ccs	PacBio_Hippocampus_Rep1	mm10_ERCC_SIRV	chr6	88045230	87999117	-	6	2108	18050	47222	ENSMUSG00000079477.9	ENSMUST00000113600.9	Rab7	Rab7-205	Known	Known	None	0.4000000059604645	None	None	None	None
m54284U_191107_221739/48827141/ccs	PacBio_Cortex_Rep1	mm10_ERCC_SIRV	chr5	67260689	67287358	+	8	2020	14195	37055	ENSMUSG00000037720.16	ENSMUST00000037918.11	Tmem33	Tmem33-201	Known	Known	None	0.20000000298023224	None	None	None	None
m54284U_191212_053548/16844095/ccs	PacBio_Hippocampus_Rep1	mm10_ERCC_SIRV	chr15	81811507	81826859	+	4	4147	43847	112961	ENSMUSG00000022389.15	ENSMUST00000023024.7	Tef	Tef-201	Known	Known	None	0.20000000298023224	None	None	None	None
m54284U_191107_221739/71764060/ccs	PacBio_Cortex_Rep1	mm10_ERCC_SIRV	chrX	136993853	136996372	+	2	2078	53304	138379	ENSMUSG00000031428.11	ENSMUST00000033804.4	Zcchc18	Zcchc18-201	Known	Known	None	0.30000001192092896	None	None	None	None
m54284U_191213_120042/81397415/ccs	PacBio_Hippocampus_Rep2	mm10_ERCC_SIRV	chr13	94976514	95023320	+	13	3023	39673	290428	ENSMUSG00000042015.17	ENCODEMT000290428	Wdr41	ENCODEMT000290428	Known	NIC	None	0.10000000149011612	None	None	None	None
m54284U_191107_221739/15009668/ccs	PacBio_Cortex_Rep1	mm10_ERCC_SIRV	chr9	44407698	44410189	+	5	483	27586	71994	ENSMUSG00000009927.9	ENSMUST00000080300.8	Rps25	Rps25-201	Known	Known	None	0.30000001192092896	None	None	None	None
m54284U_191212_053548/63245140/ccs	PacBio_Hippocampus_Rep1	mm10_ERCC_SIRV	chr7	44869777	44863074	-	13	1559	21310	289858	ENSMUSG00000038502.17	ENCODEMT000289858	Ptov1	ENCODEMT000289858	Known	NIC	None	0.05000000074505806	None	None	None	None
m54284U_191109_043049/14682055/ccs	PacBio_Cortex_Rep2	mm10_ERCC_SIRV	chr11	58938863	58932288	-	4	1896	33086	86744	ENSMUSG00000020496.9	ENSMUST00000094151.5	Rnf187	Rnf187-201	Known	Known	None	0.10000000149011612	None	None	None	None
m54284U_191213_120042/77859335/ccs	PacBio_Hippocampus_Rep2	mm10_ERCC_SIRV	chr17	40934690	40960897	+	13	2578	47561	124193	ENSMUSG00000023921.9	ENSMUST00000169611.3	Mut	Mut-201	Known	Known	None	0.800000011920929	None	None	None	None
m54284U_191213_120042/58524166/ccs	PacBio_Hippocampus_Rep2	mm10_ERCC_SIRV	chr3	103171749	103178825	+	7	1046	9117	23858	ENSMUSG00000005687.14	ENSMUST00000005830.14	Bcas2	Bcas2-201	Known	Known	None	0.15000000596046448	None	None	None	None
m54284U_191212_053548/32375182/ccs	PacBio_Hippocampus_Rep1	mm10_ERCC_SIRV	chr6	88045210	87999117	-	6	2088	18050	47222	ENSMUSG00000079477.9	ENSMUST00000113600.9	Rab7	Rab7-205	Known	Known	None	0.4000000059604645	None	None	None	None
m54284U_191213_120042/54920979/ccs	PacBio_Hippocampus_Rep2	mm10_ERCC_SIRV	chr19	46328187	46330445	+	4	1344	50993	133752	ENSMUSG00000025226.11	ENSMUST00000026256.8	Fbxl15	Fbxl15-201	Known	Known	None	0.15000000596046448	None	None	None	None
m54284U_191213_120042/91030122/ccs	PacBio_Hippocampus_Rep2	mm10_ERCC_SIRV	chr13	94976514	95023313	+	13	3016	39673	290428	ENSMUSG00000042015.17	ENCODEMT000290428	Wdr41	ENCODEMT000290428	Known	NIC	None	0.3499999940395355	None	None	None	None
m54284U_191107_221739/52756834/ccs	PacBio_Cortex_Rep1	mm10_ERCC_SIRV	chr5	67260689	67287752	+	8	2414	14195	37055	ENSMUSG00000037720.16	ENSMUST00000037918.11	Tmem33	Tmem33-201	Known	Known	None	0.3499999940395355	None	None	None	None
m54284U_191107_221739/29623831/ccs	PacBio_Cortex_Rep1	mm10_ERCC_SIRV	chr9	44407698	44410189	+	5	483	27586	71994	ENSMUSG00000009927.9	ENSMUST00000080300.8	Rps25	Rps25-201	Known	Known	None	0.30000001192092896	None	None	None	None
m54284U_191212_053548/64292653/ccs	PacBio_Hippocampus_Rep1	mm10_ERCC_SIRV	chr7	44869794	44863074	-	13	1576	21310	289858	ENSMUSG00000038502.17	ENCODEMT000289858	Ptov1	ENCODEMT000289858	Known	NIC	None	0.05000000074505806	None	None	None	None
m54284U_191109_043049/29492843/ccs	PacBio_Cortex_Rep2	mm10_ERCC_SIRV	chrX	136993853	136996093	+	2	1799	53304	138379	ENSMUSG00000031428.11	ENSMUST00000033804.4	Zcchc18	Zcchc18-201	Known	Known	None	0.75	None	None	None	None
m54284U_191212_053548/27592561/ccs	PacBio_Hippocampus_Rep1	mm10_ERCC_SIRV	chr15	81811507	81826852	+	4	4140	43847	112961	ENSMUSG00000022389.15	ENSMUST00000023024.7	Tef	Tef-201	Known	Known	None	0.30000001192092896	None	None	None	None
m54284U_191212_053548/56625355/ccs	PacBio_Hippocampus_Rep1	mm10_ERCC_SIRV	chr1	87214445	87240488	+	7	3148	1500	290237	ENSMUSG00000026254.17	ENCODEMT000290237	Eif4e2	ENCODEMT000290237	Known	ISM	Suffix	0.30000001192092896	None	None	None	None
m54284U_191213_120042/147327764/ccs	PacBio_Hippocampus_Rep2	mm10_ERCC_SIRV	chr17	40934690	40960897	+	13	2578	47561	124193	ENSMUSG00000023921.9	ENSMUST00000169611.3	Mut	Mut-201	Known	Known	None	0.800000011920929	None	None	None	None
m54284U_191213_120042/92932509/ccs	PacBio_Hippocampus_Rep2	mm10_ERCC_SIRV	chr13	94976514	95023323	+	13	3026	39673	290428	ENSMUSG00000042015.17	ENCODEMT000290428	Wdr41	ENCODEMT000290428	Known	NIC	None	0.05000000074505806	None	None	None	None
m54284U_191109_043049/14748066/ccs	PacBio_Cortex_Rep2	mm10_ERCC_SIRV	chr11	58938900	58932288	-	4	1933	33086	86744	ENSMUSG00000020496.9	ENSMUST00000094151.5	Rnf187	Rnf187-201	Known	Known	None	0.10000000149011612	None	None	None	None
m54284U_191212_053548/32572806/ccs	PacBio_Hippocampus_Rep1	mm10_ERCC_SIRV	chr6	88045249	87999117	-	6	2127	18050	47222	ENSMUSG00000079477.9	ENSMUST00000113600.9	Rab7	Rab7-205	Known	Known	None	0.4000000059604645	None	None	None	None
m54284U_191212_053548/64948111/ccs	PacBio_Hippocampus_Rep1	mm10_ERCC_SIRV	chr7	44869585	44863070	-	12	1678	21310	55492	ENSMUSG00000038502.17	ENSMUST00000046575.16	Ptov1	Ptov1-201	Known	Known	None	0.05000000074505806	None	None	None	None
m54284U_191107_221739/44041221/ccs	PacBio_Cortex_Rep1	mm10_ERCC_SIRV	chr9	44407698	44410189	+	5	483	27586	71994	ENSMUSG00000009927.9	ENSMUST00000080300.8	Rps25	Rps25-201	Known	Known	None	0.30000001192092896	None	None	None	None
m54284U_191213_120042/58984325/ccs	PacBio_Hippocampus_Rep2	mm10_ERCC_SIRV	chr19	46328187	46330443	+	4	1342	50993	133752	ENSMUSG00000025226.11	ENSMUST00000026256.8	Fbxl15	Fbxl15-201	Known	Known	None	0.10000000149011612	None	None	None	None
m54284U_191212_053548/129960304/ccs	PacBio_Hippocampus_Rep1	mm10_ERCC_SIRV	chrX	136993853	136996370	+	2	2076	53304	138379	ENSMUSG00000031428.11	ENSMUST00000033804.4	Zcchc18	Zcchc18-201	Known	Known	None	0.30000001192092896	None	None	None	None
m54284U_191107_221739/56755022/ccs	PacBio_Cortex_Rep1	mm10_ERCC_SIRV	chr17	40934691	40960898	+	13	2578	47561	124193	ENSMUSG00000023921.9	ENSMUST00000169611.3	Mut	Mut-201	Known	Known	None	0.800000011920929	None	None	None	None
m54284U_191107_221739/56559124/ccs	PacBio_Cortex_Rep1	mm10_ERCC_SIRV	chr5	67260689	67287755	+	8	2417	14195	37055	ENSMUSG00000037720.16	ENSMUST00000037918.11	Tmem33	Tmem33-201	Known	Known	None	0.4000000059604645	None	None	None	None
m54284U_191213_120042/58655516/ccs	PacBio_Hippocampus_Rep2	mm10_ERCC_SIRV	chr3	103171749	103179152	+	7	1373	9117	23858	ENSMUSG00000005687.14	ENSMUST00000005830.14	Bcas2	Bcas2-201	Known	Known	None	0.699999988079071	None	None	None	None
m54284U_191212_053548/82838282/ccs	PacBio_Hippocampus_Rep1	mm10_ERCC_SIRV	chr15	81811507	81826859	+	4	4147	43847	112961	ENSMUSG00000022389.15	ENSMUST00000023024.7	Tef	Tef-201	Known	Known	None	0.20000000298023224	None	None	None	None
m54284U_191213_120042/94897374/ccs	PacBio_Hippocampus_Rep2	mm10_ERCC_SIRV	chr13	94976514	95022019	+	13	1733	39673	290428	ENSMUSG00000042015.17	ENCODEMT000290428	Wdr41	ENCODEMT000290428	Known	NIC	None	0.05000000074505806	None	None	None	None
m54284U_191212_053548/58460967/ccs	PacBio_Hippocampus_Rep1	mm10_ERCC_SIRV	chr1	87214447	87240488	+	7	3146	1500	290237	ENSMUSG00000026254.17	ENCODEMT000290237	Eif4e2	ENCODEMT000290237	Known	ISM	Suffix	0.30000001192092896	None	None	None	None
m54284U_191107_221739/56232381/ccs	PacBio_Cortex_Rep1	mm10_ERCC_SIRV	chr9	44407698	44410188	+	5	482	27586	71994	ENSMUSG00000009927.9	ENSMUST00000080300.8	Rps25	Rps25-201	Known	Known	None	0.30000001192092896	None	None	None	None
m54284U_191212_053548/65209028/ccs	PacBio_Hippocampus_Rep1	mm10_ERCC_SIRV	chr7	44869668	44863070	-	12	1761	21310	55492	ENSMUSG00000038502.17	ENSMUST00000046575.16	Ptov1	Ptov1-201	Known	Known	None	0.05000000074505806	None	None	None	None
m54284U_191109_043049/45221133/ccs	PacBio_Cortex_Rep2	mm10_ERCC_SIRV	chr17	40934691	40960899	+	13	2579	47561	124193	ENSMUSG00000023921.9	ENSMUST00000169611.3	Mut	Mut-201	Known	Known	None	0.800000011920929	None	None	None	None
m54284U_191213_120042/109644000/ccs	PacBio_Hippocampus_Rep2	mm10_ERCC_SIRV	chr13	94976514	95023322	+	13	3025	39673	290428	ENSMUSG00000042015.17	ENCODEMT000290428	Wdr41	ENCODEMT000290428	Known	NIC	None	0.10000000149011612	None	None	None	None
m54284U_191212_053548/33818034/ccs	PacBio_Hippocampus_Rep1	mm10_ERCC_SIRV	chr6	88045249	87999117	-	6	2127	18050	47222	ENSMUSG00000079477.9	ENSMUST00000113600.9	Rab7	Rab7-205	Known	Known	None	0.4000000059604645	None	None	None	None
m54284U_191109_043049/15141498/ccs	PacBio_Cortex_Rep2	mm10_ERCC_SIRV	chr11	58938888	58932288	-	4	1921	33086	86744	ENSMUSG00000020496.9	ENSMUST00000094151.5	Rnf187	Rnf187-201	Known	Known	None	0.10000000149011612	None	None	None	None
m54284U_191213_120042/29231490/ccs	PacBio_Hippocampus_Rep2	mm10_ERCC_SIRV	chrX	136993853	136996098	+	2	1804	53304	138379	ENSMUSG00000031428.11	ENSMUST00000033804.4	Zcchc18	Zcchc18-201	Known	Known	None	0.75	None	None	None	None
m54284U_191213_120042/71434896/ccs	PacBio_Hippocampus_Rep2	mm10_ERCC_SIRV	chr19	46328187	46330445	+	4	1344	50993	133752	ENSMUSG00000025226.11	ENSMUST00000026256.8	Fbxl15	Fbxl15-201	Known	Known	None	0.15000000596046448	None	None	None	None
m54284U_191107_221739/62128320/ccs	PacBio_Cortex_Rep1	mm10_ERCC_SIRV	chr5	67260689	67287753	+	8	2415	14195	37055	ENSMUSG00000037720.16	ENSMUST00000037918.11	Tmem33	Tmem33-201	Known	Known	None	0.4000000059604645	None	None	None	None
m54284U_191212_053548/90899657/ccs	PacBio_Hippocampus_Rep1	mm10_ERCC_SIRV	chr15	81811507	81826858	+	4	4146	43847	112961	ENSMUSG00000022389.15	ENSMUST00000023024.7	Tef	Tef-201	Known	Known	None	0.20000000298023224	None	None	None	None
m54284U_191107_221739/65667194/ccs	PacBio_Cortex_Rep1	mm10_ERCC_SIRV	chr9	44407698	44410187	+	5	481	27586	71994	ENSMUSG00000009927.9	ENSMUST00000080300.8	Rps25	Rps25-201	Known	Known	None	0.30000001192092896	None	None	None	None
m54284U_191212_053548/67045956/ccs	PacBio_Hippocampus_Rep1	mm10_ERCC_SIRV	chr7	44869768	44863074	-	13	1550	21310	289858	ENSMUSG00000038502.17	ENCODEMT000289858	Ptov1	ENCODEMT000289858	Known	NIC	None	0.05000000074505806	None	None	None	None
m54284U_191213_120042/59573490/ccs	PacBio_Hippocampus_Rep2	mm10_ERCC_SIRV	chr3	103171749	103178823	+	7	1044	9117	23858	ENSMUSG00000005687.14	ENSMUST00000005830.14	Bcas2	Bcas2-201	Known	Known	None	0.20000000298023224	None	None	None	None
m54284U_191213_120042/126354106/ccs	PacBio_Hippocampus_Rep2	mm10_ERCC_SIRV	chr13	94976379	95023315	+	13	3020	39673	290440	ENSMUSG00000042015.17	ENCODEMT000290440	Wdr41	ENCODEMT000290440	Known	NNC	None	0.05000000074505806	None	None	None	None
m54284U_191213_120042/92013400/ccs	PacBio_Hippocampus_Rep2	mm10_ERCC_SIRV	chr17	40934692	40960899	+	13	2578	47561	124193	ENSMUSG00000023921.9	ENSMUST00000169611.3	Mut	Mut-201	Known	Known	None	0.800000011920929	None	None	None	None
m54284U_191212_053548/34014005/ccs	PacBio_Hippocampus_Rep1	mm10_ERCC_SIRV	chr6	88045242	87999117	-	6	2120	18050	47222	ENSMUSG00000079477.9	ENSMUST00000113600.9	Rab7	Rab7-205	Known	Known	None	0.4000000059604645	None	None	None	None
m54284U_191213_120042/173605580/ccs	PacBio_Hippocampus_Rep2	mm10_ERCC_SIRV	chr1	87214399	87240248	+	8	3223	1500	290244	ENSMUSG00000026254.17	ENCODEMT000290244	Eif4e2	ENCODEMT000290244	Known	NIC	None	0.30000001192092896	None	None	None	None
m54284U_191213_120042/106563843/ccs	PacBio_Hippocampus_Rep2	mm10_ERCC_SIRV	chrX	136993854	136996379	+	2	2084	53304	138379	ENSMUSG00000031428.11	ENSMUST00000033804.4	Zcchc18	Zcchc18-201	Known	Known	None	0.15000000596046448	None	None	None	None
m54284U_191213_120042/76942150/ccs	PacBio_Hippocampus_Rep2	mm10_ERCC_SIRV	chr19	46328187	46330442	+	4	1341	50993	133752	ENSMUSG00000025226.11	ENSMUST00000026256.8	Fbxl15	Fbxl15-201	Known	Known	None	0.10000000149011612	None	None	None	None
m54284U_191107_221739/114230214/ccs	PacBio_Cortex_Rep1	mm10_ERCC_SIRV	chr9	44407698	44410177	+	5	471	27586	71994	ENSMUSG00000009927.9	ENSMUST00000080300.8	Rps25	Rps25-201	Known	Known	None	0.4000000059604645	None	None	None	None
m54284U_191107_221739/95423082/ccs	PacBio_Cortex_Rep1	mm10_ERCC_SIRV	chr5	67260689	67288013	+	8	2675	14195	37055	ENSMUSG00000037720.16	ENSMUST00000037918.11	Tmem33	Tmem33-201	Known	Known	None	0.3499999940395355	None	None	None	None
m54284U_191212_053548/68355583/ccs	PacBio_Hippocampus_Rep1	mm10_ERCC_SIRV	chr7	44869791	44863074	-	13	1573	21310	289858	ENSMUSG00000038502.17	ENCODEMT000289858	Ptov1	ENCODEMT000289858	Known	NIC	None	0.05000000074505806	None	None	None	None
m54284U_191213_120042/134611870/ccs	PacBio_Hippocampus_Rep2	mm10_ERCC_SIRV	chr13	94976352	95024507	+	13	4148	39673	290495	ENSMUSG00000042015.17	ENCODEMT000290495	Wdr41	ENCODEMT000290495	Known	NIC	None	0.5	None	None	None	None
m54284U_191107_221739/74449774/ccs	PacBio_Cortex_Rep1	mm10_ERCC_SIRV	chr17	40934693	40960899	+	13	2577	47561	124193	ENSMUSG00000023921.9	ENSMUST00000169611.3	Mut	Mut-201	Known	Known	None	0.800000011920929	None	None	None	None
m54284U_191109_043049/16318506/ccs	PacBio_Cortex_Rep2	mm10_ERCC_SIRV	chr11	58938883	58932288	-	4	1903	33086	86744	ENSMUSG00000020496.9	ENSMUST00000094151.5	Rnf187	Rnf187-201	Known	Known	None	0.10000000149011612	None	None	None	None
m54284U_191213_120042/29820233/ccs	PacBio_Hippocampus_Rep2	mm10_ERCC_SIRV	chr15	81811507	81826858	+	4	4146	43847	112961	ENSMUSG00000022389.15	ENSMUST00000023024.7	Tef	Tef-201	Known	Known	None	0.20000000298023224	None	None	None	None
m54284U_191213_120042/69469978/ccs	PacBio_Hippocampus_Rep2	mm10_ERCC_SIRV	chr3	103171749	103179152	+	7	1373	9117	23858	ENSMUSG00000005687.14	ENSMUST00000005830.14	Bcas2	Bcas2-201	Known	Known	None	0.699999988079071	None	None	None	None
m54284U_191212_053548/69405482/ccs	PacBio_Hippocampus_Rep1	mm10_ERCC_SIRV	chr7	44869739	44863074	-	13	1521	21310	289858	ENSMUSG00000038502.17	ENCODEMT000289858	Ptov1	ENCODEMT000289858	Known	NIC	None	0.05000000074505806	None	None	None	None
m54284U_191213_120042/170460254/ccs	PacBio_Hippocampus_Rep2	mm10_ERCC_SIRV	chrX	136993854	136996372	+	2	2077	53304	138379	ENSMUSG00000031428.11	ENSMUST00000033804.4	Zcchc18	Zcchc18-201	Known	Known	None	0.30000001192092896	None	None	None	None
m54284U_191212_053548/35324323/ccs	PacBio_Hippocampus_Rep1	mm10_ERCC_SIRV	chr6	88045249	87999117	-	6	2127	18050	47222	ENSMUSG00000079477.9	ENSMUST00000113600.9	Rab7	Rab7-205	Known	Known	None	0.4000000059604645	None	None	None	None
m54284U_191107_221739/121635345/ccs	PacBio_Cortex_Rep1	mm10_ERCC_SIRV	chr9	44407698	44410189	+	5	483	27586	71994	ENSMUSG00000009927.9	ENSMUST00000080300.8	Rps25	Rps25-201	Known	Known	None	0.30000001192092896	None	None	None	None
m54284U_191212_053548/142213873/ccs	PacBio_Hippocampus_Rep1	mm10_ERCC_SIRV	chr17	40934693	40960899	+	13	2577	47561	124193	ENSMUSG00000023921.9	ENSMUST00000169611.3	Mut	Mut-201	Known	Known	None	0.800000011920929	None	None	None	None
m54284U_191213_120042/136513955/ccs	PacBio_Hippocampus_Rep2	mm10_ERCC_SIRV	chr13	94976514	95022303	+	13	2017	39673	290428	ENSMUSG00000042015.17	ENCODEMT000290428	Wdr41	ENCODEMT000290428	Known	NIC	None	0.20000000298023224	None	None	None	None
m54284U_191213_120042/77335237/ccs	PacBio_Hippocampus_Rep2	mm10_ERCC_SIRV	chr19	46328187	46330438	+	4	1337	50993	133752	ENSMUSG00000025226.11	ENSMUST00000026256.8	Fbxl15	Fbxl15-201	Known	Known	None	0.10000000149011612	None	None	None	None
m54284U_191107_221739/164760302/ccs	PacBio_Cortex_Rep1	mm10_ERCC_SIRV	chr5	67260689	67286525	+	8	1187	14195	37055	ENSMUSG00000037720.16	ENSMUST00000037918.11	Tmem33	Tmem33-201	Known	Known	None	0.44999998807907104	None	None	None	None
m54284U_191109_043049/70518655/ccs	PacBio_Cortex_Rep2	mm10_ERCC_SIRV	chr1	87214425	87240253	+	8	3195	1500	290244	ENSMUSG00000026254.17	ENCODEMT000290244	Eif4e2	ENCODEMT000290244	Known	NIC	None	0.20000000298023224	None	None	None	None
m54284U_191109_043049/49676960/ccs	PacBio_Cortex_Rep2	mm10_ERCC_SIRV	chr15	81811508	81826859	+	4	4146	43847	112961	ENSMUSG00000022389.15	ENSMUST00000023024.7	Tef	Tef-201	Known	Known	None	0.20000000298023224	None	None	None	None
m54284U_191109_043049/16319664/ccs	PacBio_Cortex_Rep2	mm10_ERCC_SIRV	chr11	58938918	58932288	-	4	1951	33086	86744	ENSMUSG00000020496.9	ENSMUST00000094151.5	Rnf187	Rnf187-201	Known	Known	None	0.10000000149011612	None	None	None	None
m54284U_191212_053548/74843861/ccs	PacBio_Hippocampus_Rep1	mm10_ERCC_SIRV	chr7	44869768	44863074	-	13	1550	21310	289858	ENSMUSG00000038502.17	ENCODEMT000289858	Ptov1	ENCODEMT000289858	Known	NIC	None	0.05000000074505806	None	None	None	None
m54284U_191212_053548/43058435/ccs	PacBio_Hippocampus_Rep1	mm10_ERCC_SIRV	chrX	136993856	136996370	+	2	2073	53304	138379	ENSMUSG00000031428.11	ENSMUST00000033804.4	Zcchc18	Zcchc18-201	Known	Known	None	0.30000001192092896	None	None	None	None
m54284U_191107_221739/128517600/ccs	PacBio_Cortex_Rep1	mm10_ERCC_SIRV	chr9	44407697	44410189	+	5	480	27586	290464	ENSMUSG00000009927.9	ENCODEMT000290464	Rps25	ENCODEMT000290464	Known	NNC	None	0.30000001192092896	None	None	None	None
m54284U_191212_053548/35588739/ccs	PacBio_Hippocampus_Rep1	mm10_ERCC_SIRV	chr6	88045229	87999117	-	6	2107	18050	47222	ENSMUSG00000079477.9	ENSMUST00000113600.9	Rab7	Rab7-205	Known	Known	None	0.4000000059604645	None	None	None	None
m54284U_191213_120042/138412964/ccs	PacBio_Hippocampus_Rep2	mm10_ERCC_SIRV	chr13	94976514	95023313	+	13	3016	39673	290428	ENSMUSG00000042015.17	ENCODEMT000290428	Wdr41	ENCODEMT000290428	Known	NIC	None	0.3499999940395355	None	None	None	None
m54284U_191213_120042/69928189/ccs	PacBio_Hippocampus_Rep2	mm10_ERCC_SIRV	chr3	103171749	103178827	+	7	1048	9117	23858	ENSMUSG00000005687.14	ENSMUST00000005830.14	Bcas2	Bcas2-201	Known	Known	None	0.20000000298023224	None	None	None	None
m54284U_191213_120042/64816044/ccs	PacBio_Hippocampus_Rep2	mm10_ERCC_SIRV	chr17	40934692	40960005	+	12	3381	47561	290530	ENSMUSG00000023921.9	ENCODEMT000290530	Mut	ENCODEMT000290530	Known	ISM	Prefix	0.550000011920929	None	None	None	None
m54284U_191109_043049/15796013/ccs	PacBio_Cortex_Rep2	mm10_ERCC_SIRV	chr5	67260689	67287755	+	8	2417	14195	37055	ENSMUSG00000037720.16	ENSMUST00000037918.11	Tmem33	Tmem33-201	Known	Known	None	0.4000000059604645	None	None	None	None
m54284U_191213_120042/83755324/ccs	PacBio_Hippocampus_Rep2	mm10_ERCC_SIRV	chr19	46328187	46330441	+	4	1340	50993	133752	ENSMUSG00000025226.11	ENSMUST00000026256.8	Fbxl15	Fbxl15-201	Known	Known	None	0.10000000149011612	None	None	None	None
m54284U_191212_053548/18023557/ccs	PacBio_Hippocampus_Rep1	mm10_ERCC_SIRV	chr15	81811508	81826858	+	4	4145	43847	112961	ENSMUSG00000022389.15	ENSMUST00000023024.7	Tef	Tef-201	Known	Known	None	0.20000000298023224	None	None	None	None
m54284U_191212_053548/77924331/ccs	PacBio_Hippocampus_Rep1	mm10_ERCC_SIRV	chr7	44869660	44863070	-	12	1753	21310	55492	ENSMUSG00000038502.17	ENSMUST00000046575.16	Ptov1	Ptov1-201	Known	Known	None	0.05000000074505806	None	None	None	None
m54284U_191107_221739/138545631/ccs	PacBio_Cortex_Rep1	mm10_ERCC_SIRV	chr9	44407698	44410183	+	5	477	27586	71994	ENSMUSG00000009927.9	ENSMUST00000080300.8	Rps25	Rps25-201	Known	Known	None	0.3499999940395355	None	None	None	None
m54284U_191213_120042/50529892/ccs	PacBio_Hippocampus_Rep2	mm10_ERCC_SIRV	chr1	87214430	87226600	+	6	1078	1500	3681	ENSMUSG00000026254.17	ENSMUST00000113230.7	Eif4e2	Eif4e2-203	Known	Known	None	0.15000000596046448	None	None	None	None
m54284U_191213_120042/138544278/ccs	PacBio_Hippocampus_Rep2	mm10_ERCC_SIRV	chr13	94976349	95050002	+	14	2290	39673	290525	ENSMUSG00000042015.17	ENCODEMT000290525	Wdr41	ENCODEMT000290525	Known	NNC	None	0.6000000238418579	None	None	None	None
m54284U_191107_221739/11206987/ccs	PacBio_Cortex_Rep1	mm10_ERCC_SIRV	chr17	40934694	40960897	+	13	2574	47561	124193	ENSMUSG00000023921.9	ENSMUST00000169611.3	Mut	Mut-201	Known	Known	None	0.800000011920929	None	None	None	None
m54284U_191213_120042/63310223/ccs	PacBio_Hippocampus_Rep2	mm10_ERCC_SIRV	chrX	136993858	136996376	+	2	2077	53304	138379	ENSMUSG00000031428.11	ENSMUST00000033804.4	Zcchc18	Zcchc18-201	Known	Known	None	0.20000000298023224	None	None	None	None
m54284U_191212_053548/35981185/ccs	PacBio_Hippocampus_Rep1	mm10_ERCC_SIRV	chr6	88045240	87999117	-	6	2118	18050	47222	ENSMUSG00000079477.9	ENSMUST00000113600.9	Rab7	Rab7-205	Known	Known	None	0.4000000059604645	None	None	None	None
m54284U_191109_043049/16450296/ccs	PacBio_Cortex_Rep2	mm10_ERCC_SIRV	chr11	58938909	58932288	-	4	1942	33086	86744	ENSMUSG00000020496.9	ENSMUST00000094151.5	Rnf187	Rnf187-201	Known	Known	None	0.10000000149011612	None	None	None	None
m54284U_191213_120042/98239926/ccs	PacBio_Hippocampus_Rep2	mm10_ERCC_SIRV	chr19	46328187	46330442	+	4	1341	50993	133752	ENSMUSG00000025226.11	ENSMUST00000026256.8	Fbxl15	Fbxl15-201	Known	Known	None	0.10000000149011612	None	None	None	None
m54284U_191109_043049/88211608/ccs	PacBio_Cortex_Rep2	mm10_ERCC_SIRV	chr5	67260689	67288013	+	8	2675	14195	37055	ENSMUSG00000037720.16	ENSMUST00000037918.11	Tmem33	Tmem33-201	Known	Known	None	0.3499999940395355	None	None	None	None
m54284U_191213_120042/78840021/ccs	PacBio_Hippocampus_Rep2	mm10_ERCC_SIRV	chr3	103171749	103179152	+	7	1373	9117	23858	ENSMUSG00000005687.14	ENSMUST00000005830.14	Bcas2	Bcas2-201	Known	Known	None	0.699999988079071	None	None	None	None
m54284U_191212_053548/78578321/ccs	PacBio_Hippocampus_Rep1	mm10_ERCC_SIRV	chr7	44869815	44863074	-	13	1597	21310	289858	ENSMUSG00000038502.17	ENCODEMT000289858	Ptov1	ENCODEMT000289858	Known	NIC	None	0.05000000074505806	None	None	None	None
m54284U_191109_043049/6684811/ccs	PacBio_Cortex_Rep2	mm10_ERCC_SIRV	chr9	44407698	44410189	+	5	483	27586	71994	ENSMUSG00000009927.9	ENSMUST00000080300.8	Rps25	Rps25-201	Known	Known	None	0.30000001192092896	None	None	None	None
m54284U_191212_053548/26675162/ccs	PacBio_Hippocampus_Rep1	mm10_ERCC_SIRV	chr15	81811508	81826859	+	4	4146	43847	112961	ENSMUSG00000022389.15	ENSMUST00000023024.7	Tef	Tef-201	Known	Known	None	0.20000000298023224	None	None	None	None
m54284U_191213_120042/144900413/ccs	PacBio_Hippocampus_Rep2	mm10_ERCC_SIRV	chr13	94976514	95022667	+	13	2381	39673	290428	ENSMUSG00000042015.17	ENCODEMT000290428	Wdr41	ENCODEMT000290428	Known	NIC	None	0.30000001192092896	None	None	None	None
m54284U_191107_221739/63965576/ccs	PacBio_Cortex_Rep1	mm10_ERCC_SIRV	chr17	40934694	40960897	+	13	2574	47561	124193	ENSMUSG00000023921.9	ENSMUST00000169611.3	Mut	Mut-201	Known	Known	None	0.800000011920929	None	None	None	None
m54284U_191212_053548/109577732/ccs	PacBio_Hippocampus_Rep1	mm10_ERCC_SIRV	chrX	136993859	136996372	+	2	2072	53304	138379	ENSMUSG00000031428.11	ENSMUST00000033804.4	Zcchc18	Zcchc18-201	Known	Known	None	0.30000001192092896	None	None	None	None
m54284U_191212_053548/37486813/ccs	PacBio_Hippocampus_Rep1	mm10_ERCC_SIRV	chr6	88045223	87999117	-	6	2101	18050	47222	ENSMUSG00000079477.9	ENSMUST00000113600.9	Rab7	Rab7-205	Known	Known	None	0.4000000059604645	None	None	None	None
m54284U_191212_053548/83495287/ccs	PacBio_Hippocampus_Rep1	mm10_ERCC_SIRV	chr7	44869805	44863074	-	13	1587	21310	289858	ENSMUSG00000038502.17	ENCODEMT000289858	Ptov1	ENCODEMT000289858	Known	NIC	None	0.05000000074505806	None	None	None	None
m54284U_191213_120042/98567517/ccs	PacBio_Hippocampus_Rep2	mm10_ERCC_SIRV	chr19	46328209	46330449	+	4	1453	50993	290522	ENSMUSG00000025226.11	ENCODEMT000290522	Fbxl15	ENCODEMT000290522	Known	NNC	None	0.15000000596046448	None	None	None	None
m54284U_191109_043049/16974780/ccs	PacBio_Cortex_Rep2	mm10_ERCC_SIRV	chr9	44407698	44410189	+	5	483	27586	71994	ENSMUSG00000009927.9	ENSMUST00000080300.8	Rps25	Rps25-201	Known	Known	None	0.30000001192092896	None	None	None	None
m54284U_191109_043049/113967417/ccs	PacBio_Cortex_Rep2	mm10_ERCC_SIRV	chr5	67260689	67291456	+	8	6118	14195	37055	ENSMUSG00000037720.16	ENSMUST00000037918.11	Tmem33	Tmem33-201	Known	Known	None	0.3499999940395355	None	None	None	None
m54284U_191213_120042/153159706/ccs	PacBio_Hippocampus_Rep2	mm10_ERCC_SIRV	chr13	94976514	95023322	+	13	3025	39673	290428	ENSMUSG00000042015.17	ENCODEMT000290428	Wdr41	ENCODEMT000290428	Known	NIC	None	0.10000000149011612	None	None	None	None
m54284U_191107_221739/171901288/ccs	PacBio_Cortex_Rep1	mm10_ERCC_SIRV	chr1	87214485	87240488	+	7	3114	1500	290237	ENSMUSG00000026254.17	ENCODEMT000290237	Eif4e2	ENCODEMT000290237	Known	ISM	Suffix	0.30000001192092896	None	None	None	None
m54284U_191109_043049/16845633/ccs	PacBio_Cortex_Rep2	mm10_ERCC_SIRV	chr11	58938884	58932288	-	4	1917	33086	86744	ENSMUSG00000020496.9	ENSMUST00000094151.5	Rnf187	Rnf187-201	Known	Known	None	0.10000000149011612	None	None	None	None
m54284U_191109_043049/1901635/ccs	PacBio_Cortex_Rep2	mm10_ERCC_SIRV	chr17	40934694	40960899	+	13	2576	47561	124193	ENSMUSG00000023921.9	ENSMUST00000169611.3	Mut	Mut-201	Known	Known	None	0.800000011920929	None	None	None	None
m54284U_191213_120042/85198289/ccs	PacBio_Hippocampus_Rep2	mm10_ERCC_SIRV	chr3	103171749	103178827	+	7	1048	9117	23858	ENSMUSG00000005687.14	ENSMUST00000005830.14	Bcas2	Bcas2-201	Known	Known	None	0.20000000298023224	None	None	None	None
m54284U_191212_053548/59113903/ccs	PacBio_Hippocampus_Rep1	mm10_ERCC_SIRV	chr15	81811508	81826860	+	4	4147	43847	112961	ENSMUSG00000022389.15	ENSMUST00000023024.7	Tef	Tef-201	Known	Known	None	0.15000000596046448	None	None	None	None
m54284U_191212_053548/169018939/ccs	PacBio_Hippocampus_Rep1	mm10_ERCC_SIRV	chrX	136993859	136996092	+	2	1792	53304	138379	ENSMUSG00000031428.11	ENSMUST00000033804.4	Zcchc18	Zcchc18-201	Known	Known	None	0.699999988079071	None	None	None	None
m54284U_191212_053548/84148342/ccs	PacBio_Hippocampus_Rep1	mm10_ERCC_SIRV	chr7	44869734	44863074	-	13	1516	21310	289858	ENSMUSG00000038502.17	ENCODEMT000289858	Ptov1	ENCODEMT000289858	Known	NIC	None	0.05000000074505806	None	None	None	None
m54284U_191109_043049/45286427/ccs	PacBio_Cortex_Rep2	mm10_ERCC_SIRV	chr9	44407698	44410189	+	5	483	27586	71994	ENSMUSG00000009927.9	ENSMUST00000080300.8	Rps25	Rps25-201	Known	Known	None	0.30000001192092896	None	None	None	None
m54284U_191212_053548/38668730/ccs	PacBio_Hippocampus_Rep1	mm10_ERCC_SIRV	chr6	88045229	87999117	-	6	2107	18050	47222	ENSMUSG00000079477.9	ENSMUST00000113600.9	Rab7	Rab7-205	Known	Known	None	0.4000000059604645	None	None	None	None
m54284U_191213_120042/105841718/ccs	PacBio_Hippocampus_Rep2	mm10_ERCC_SIRV	chr19	46328187	46330442	+	4	1341	50993	133752	ENSMUSG00000025226.11	ENSMUST00000026256.8	Fbxl15	Fbxl15-201	Known	Known	None	0.10000000149011612	None	None	None	None
m54284U_191213_120042/179307456/ccs	PacBio_Hippocampus_Rep2	mm10_ERCC_SIRV	chr13	94976368	95022302	+	13	2012	39673	290461	ENSMUSG00000042015.17	ENCODEMT000290461	Wdr41	ENCODEMT000290461	Known	NIC	None	0.20000000298023224	None	None	None	None
m54284U_191109_043049/108922221/ccs	PacBio_Cortex_Rep2	mm10_ERCC_SIRV	chr17	40934694	40960899	+	13	2576	47561	124193	ENSMUSG00000023921.9	ENSMUST00000169611.3	Mut	Mut-201	Known	Known	None	0.800000011920929	None	None	None	None
m54284U_191109_043049/119276636/ccs	PacBio_Cortex_Rep2	mm10_ERCC_SIRV	chr5	67260689	67287754	+	8	2416	14195	37055	ENSMUSG00000037720.16	ENSMUST00000037918.11	Tmem33	Tmem33-201	Known	Known	None	0.4000000059604645	None	None	None	None
m54284U_191213_120042/171576135/ccs	PacBio_Hippocampus_Rep2	mm10_ERCC_SIRV	chr1	87217312	87216287	-	1	1026	68215	290547	ENCODEMG000068215	ENCODEMT000290547	ENCODEMG000068215	ENCODEMT000290547	Antisense	Antisense	None	0.75	None	None	None	None
m54284U_191212_053548/85330659/ccs	PacBio_Hippocampus_Rep1	mm10_ERCC_SIRV	chr7	44869726	44863074	-	13	1508	21310	289858	ENSMUSG00000038502.17	ENCODEMT000289858	Ptov1	ENCODEMT000289858	Known	NIC	None	0.05000000074505806	None	None	None	None
m54284U_191109_043049/69338899/ccs	PacBio_Cortex_Rep2	mm10_ERCC_SIRV	chr9	44407698	44410189	+	5	483	27586	71994	ENSMUSG00000009927.9	ENSMUST00000080300.8	Rps25	Rps25-201	Known	Known	None	0.30000001192092896	None	None	None	None
m54284U_191212_053548/177800093/ccs	PacBio_Hippocampus_Rep1	mm10_ERCC_SIRV	chrX	136993859	136996369	+	2	2069	53304	138379	ENSMUSG00000031428.11	ENSMUST00000033804.4	Zcchc18	Zcchc18-201	Known	Known	None	0.30000001192092896	None	None	None	None
m54284U_191213_120042/116787667/ccs	PacBio_Hippocampus_Rep2	mm10_ERCC_SIRV	chr3	103171749	103179152	+	7	1373	9117	23858	ENSMUSG00000005687.14	ENSMUST00000005830.14	Bcas2	Bcas2-201	Known	Known	None	0.699999988079071	None	None	None	None
m54284U_191212_053548/69272544/ccs	PacBio_Hippocampus_Rep1	mm10_ERCC_SIRV	chr15	81811508	81826858	+	4	4145	43847	112961	ENSMUSG00000022389.15	ENSMUST00000023024.7	Tef	Tef-201	Known	Known	None	0.20000000298023224	None	None	None	None
m54284U_191109_043049/16973919/ccs	PacBio_Cortex_Rep2	mm10_ERCC_SIRV	chr11	58938872	58932288	-	4	1905	33086	86744	ENSMUSG00000020496.9	ENSMUST00000094151.5	Rnf187	Rnf187-201	Known	Known	None	0.10000000149011612	None	None	None	None
m54284U_191213_120042/141560212/ccs	PacBio_Hippocampus_Rep2	mm10_ERCC_SIRV	chr17	40934694	40960899	+	13	2576	47561	124193	ENSMUSG00000023921.9	ENSMUST00000169611.3	Mut	Mut-201	Known	Known	None	0.800000011920929	None	None	None	None
m54284U_191107_221739/164890937/ccs	PacBio_Cortex_Rep1	mm10_ERCC_SIRV	chr13	94976515	95023322	+	13	3024	39673	290428	ENSMUSG00000042015.17	ENCODEMT000290428	Wdr41	ENCODEMT000290428	Known	NIC	None	0.10000000149011612	None	None	None	None
m54284U_191213_120042/112329125/ccs	PacBio_Hippocampus_Rep2	mm10_ERCC_SIRV	chr19	46328187	46330438	+	4	1337	50993	133752	ENSMUSG00000025226.11	ENSMUST00000026256.8	Fbxl15	Fbxl15-201	Known	Known	None	0.10000000149011612	None	None	None	None
m54284U_191212_053548/40962374/ccs	PacBio_Hippocampus_Rep1	mm10_ERCC_SIRV	chr6	88045232	87999117	-	6	2110	18050	47222	ENSMUSG00000079477.9	ENSMUST00000113600.9	Rab7	Rab7-205	Known	Known	None	0.4000000059604645	None	None	None	None
m54284U_191109_043049/142082295/ccs	PacBio_Cortex_Rep2	mm10_ERCC_SIRV	chr5	67260689	67287755	+	8	2417	14195	37055	ENSMUSG00000037720.16	ENSMUST00000037918.11	Tmem33	Tmem33-201	Known	Known	None	0.4000000059604645	None	None	None	None
m54284U_191109_043049/75500137/ccs	PacBio_Cortex_Rep2	mm10_ERCC_SIRV	chr9	44407698	44410187	+	5	481	27586	71994	ENSMUSG00000009927.9	ENSMUST00000080300.8	Rps25	Rps25-201	Known	Known	None	0.30000001192092896	None	None	None	None
m54284U_191212_053548/86706560/ccs	PacBio_Hippocampus_Rep1	mm10_ERCC_SIRV	chr7	44869755	44863074	-	13	1537	21310	289858	ENSMUSG00000038502.17	ENCODEMT000289858	Ptov1	ENCODEMT000289858	Known	NIC	None	0.05000000074505806	None	None	None	None
m54284U_191109_043049/90310004/ccs	PacBio_Cortex_Rep2	mm10_ERCC_SIRV	chr17	40934695	40961652	+	13	3370	47561	124193	ENSMUSG00000023921.9	ENSMUST00000169611.3	Mut	Mut-201	Known	Known	None	0.25	None	None	None	None
m54284U_191212_053548/146737425/ccs	PacBio_Hippocampus_Rep1	mm10_ERCC_SIRV	chrX	136993863	136996098	+	2	1794	53304	138379	ENSMUSG00000031428.11	ENSMUST00000033804.4	Zcchc18	Zcchc18-201	Known	Known	None	0.75	None	None	None	None
m54284U_191212_053548/96405885/ccs	PacBio_Hippocampus_Rep1	mm10_ERCC_SIRV	chr15	81811508	81826856	+	4	4143	43847	112961	ENSMUSG00000022389.15	ENSMUST00000023024.7	Tef	Tef-201	Known	Known	None	0.25	None	None	None	None
m54284U_191213_120042/125370692/ccs	PacBio_Hippocampus_Rep2	mm10_ERCC_SIRV	chr3	103171749	103179151	+	7	1368	9117	290510	ENSMUSG00000005687.14	ENCODEMT000290510	Bcas2	ENCODEMT000290510	Known	NNC	None	0.699999988079071	None	None	None	None
m54284U_191109_043049/35325081/ccs	PacBio_Cortex_Rep2	mm10_ERCC_SIRV	chr13	94976515	95023322	+	13	3024	39673	290428	ENSMUSG00000042015.17	ENCODEMT000290428	Wdr41	ENCODEMT000290428	Known	NIC	None	0.10000000149011612	None	None	None	None
m54284U_191213_120042/112789813/ccs	PacBio_Hippocampus_Rep2	mm10_ERCC_SIRV	chr19	46328187	46330443	+	4	1342	50993	133752	ENSMUSG00000025226.11	ENSMUST00000026256.8	Fbxl15	Fbxl15-201	Known	Known	None	0.10000000149011612	None	None	None	None
m54284U_191109_043049/172360869/ccs	PacBio_Cortex_Rep2	mm10_ERCC_SIRV	chr5	67260689	67287755	+	8	2417	14195	37055	ENSMUSG00000037720.16	ENSMUST00000037918.11	Tmem33	Tmem33-201	Known	Known	None	0.4000000059604645	None	None	None	None
m54284U_191212_053548/41027380/ccs	PacBio_Hippocampus_Rep1	mm10_ERCC_SIRV	chr6	88045235	87999117	-	6	2113	18050	47222	ENSMUSG00000079477.9	ENSMUST00000113600.9	Rab7	Rab7-205	Known	Known	None	0.4000000059604645	None	None	None	None
m54284U_191212_053548/91425162/ccs	PacBio_Hippocampus_Rep1	mm10_ERCC_SIRV	chr7	44869783	44863074	-	13	1565	21310	289858	ENSMUSG00000038502.17	ENCODEMT000289858	Ptov1	ENCODEMT000289858	Known	NIC	None	0.05000000074505806	None	None	None	None
m54284U_191109_043049/145163845/ccs	PacBio_Cortex_Rep2	mm10_ERCC_SIRV	chr9	44407698	44410189	+	5	483	27586	71994	ENSMUSG00000009927.9	ENSMUST00000080300.8	Rps25	Rps25-201	Known	Known	None	0.30000001192092896	None	None	None	None
m54284U_191107_221739/113311972/ccs	PacBio_Cortex_Rep1	mm10_ERCC_SIRV	chr1	87216778	87220281	+	1	3504	1500	290548	ENSMUSG00000026254.17	ENCODEMT000290548	Eif4e2	ENCODEMT000290548	Known	Genomic	None	0.800000011920929	None	None	None	None
m54284U_191109_043049/17237054/ccs	PacBio_Cortex_Rep2	mm10_ERCC_SIRV	chr11	58938926	58932288	-	4	1959	33086	86744	ENSMUSG00000020496.9	ENSMUST00000094151.5	Rnf187	Rnf187-201	Known	Known	None	0.10000000149011612	None	None	None	None
m54284U_191107_221739/30474996/ccs	PacBio_Cortex_Rep1	mm10_ERCC_SIRV	chr17	40934696	40960897	+	13	2572	47561	124193	ENSMUSG00000023921.9	ENSMUST00000169611.3	Mut	Mut-201	Known	Known	None	0.800000011920929	None	None	None	None
m54284U_191109_043049/175245179/ccs	PacBio_Cortex_Rep2	mm10_ERCC_SIRV	chrX	136993868	136996379	+	2	2070	53304	138379	ENSMUSG00000031428.11	ENSMUST00000033804.4	Zcchc18	Zcchc18-201	Known	Known	None	0.15000000596046448	None	None	None	None
m54284U_191213_120042/126288106/ccs	PacBio_Hippocampus_Rep2	mm10_ERCC_SIRV	chr3	103171749	103179151	+	7	1372	9117	23858	ENSMUSG00000005687.14	ENSMUST00000005830.14	Bcas2	Bcas2-201	Known	Known	None	0.699999988079071	None	None	None	None
m54284U_191109_043049/94439838/ccs	PacBio_Cortex_Rep2	mm10_ERCC_SIRV	chr13	94976515	95023324	+	13	3026	39673	290428	ENSMUSG00000042015.17	ENCODEMT000290428	Wdr41	ENCODEMT000290428	Known	NIC	None	0.05000000074505806	None	None	None	None
m54284U_191212_053548/118163582/ccs	PacBio_Hippocampus_Rep1	mm10_ERCC_SIRV	chr15	81811508	81826856	+	4	4143	43847	112961	ENSMUSG00000022389.15	ENSMUST00000023024.7	Tef	Tef-201	Known	Known	None	0.25	None	None	None	None
m54284U_191213_120042/115736809/ccs	PacBio_Hippocampus_Rep2	mm10_ERCC_SIRV	chr19	46328187	46330442	+	4	1341	50993	133752	ENSMUSG00000025226.11	ENSMUST00000026256.8	Fbxl15	Fbxl15-201	Known	Known	None	0.10000000149011612	None	None	None	None
m54284U_191212_053548/94046073/ccs	PacBio_Hippocampus_Rep1	mm10_ERCC_SIRV	chr7	44869766	44863070	-	13	1527	21310	290066	ENSMUSG00000038502.17	ENCODEMT000290066	Ptov1	ENCODEMT000290066	Known	NNC	None	0.05000000074505806	None	None	None	None
m54284U_191109_043049/151848854/ccs	PacBio_Cortex_Rep2	mm10_ERCC_SIRV	chr9	44407698	44410189	+	5	483	27586	71994	ENSMUSG00000009927.9	ENSMUST00000080300.8	Rps25	Rps25-201	Known	Known	None	0.30000001192092896	None	None	None	None
m54284U_191212_053548/42732349/ccs	PacBio_Hippocampus_Rep1	mm10_ERCC_SIRV	chr6	88045225	87999117	-	6	2103	18050	47222	ENSMUSG00000079477.9	ENSMUST00000113600.9	Rab7	Rab7-205	Known	Known	None	0.4000000059604645	None	None	None	None
m54284U_191213_120042/91751827/ccs	PacBio_Hippocampus_Rep2	mm10_ERCC_SIRV	chr5	67260689	67287753	+	8	2415	14195	37055	ENSMUSG00000037720.16	ENSMUST00000037918.11	Tmem33	Tmem33-201	Known	Known	None	0.4000000059604645	None	None	None	None
m54284U_191107_221739/108988742/ccs	PacBio_Cortex_Rep1	mm10_ERCC_SIRV	chr17	40934696	40961982	+	13	3657	47561	124193	ENSMUSG00000023921.9	ENSMUST00000169611.3	Mut	Mut-201	Known	Known	None	0.25	None	None	None	None
m54284U_191107_221739/169674851/ccs	PacBio_Cortex_Rep1	mm10_ERCC_SIRV	chrX	136993870	136996090	+	2	1779	53304	138379	ENSMUSG00000031428.11	ENSMUST00000033804.4	Zcchc18	Zcchc18-201	Known	Known	None	0.6000000238418579	None	None	None	None
m54284U_191109_043049/174852607/ccs	PacBio_Cortex_Rep2	mm10_ERCC_SIRV	chr13	94976515	95023324	+	13	3026	39673	290428	ENSMUSG00000042015.17	ENCODEMT000290428	Wdr41	ENCODEMT000290428	Known	NIC	None	0.05000000074505806	None	None	None	None
m54284U_191109_043049/17565542/ccs	PacBio_Cortex_Rep2	mm10_ERCC_SIRV	chr11	58938926	58932288	-	4	1959	33086	86744	ENSMUSG00000020496.9	ENSMUST00000094151.5	Rnf187	Rnf187-201	Known	Known	None	0.10000000149011612	None	None	None	None
m54284U_191212_053548/94112246/ccs	PacBio_Hippocampus_Rep1	mm10_ERCC_SIRV	chr7	44869787	44863074	-	13	1569	21310	289858	ENSMUSG00000038502.17	ENCODEMT000289858	Ptov1	ENCODEMT000289858	Known	NIC	None	0.05000000074505806	None	None	None	None
m54284U_191213_120042/118620928/ccs	PacBio_Hippocampus_Rep2	mm10_ERCC_SIRV	chr19	46328187	46330444	+	4	1343	50993	133752	ENSMUSG00000025226.11	ENSMUST00000026256.8	Fbxl15	Fbxl15-201	Known	Known	None	0.10000000149011612	None	None	None	None
m54284U_191212_053548/129370546/ccs	PacBio_Hippocampus_Rep1	mm10_ERCC_SIRV	chr15	81811508	81826859	+	4	4146	43847	112961	ENSMUSG00000022389.15	ENSMUST00000023024.7	Tef	Tef-201	Known	Known	None	0.20000000298023224	None	None	None	None
m54284U_191213_120042/132449501/ccs	PacBio_Hippocampus_Rep2	mm10_ERCC_SIRV	chr3	103171749	103179152	+	7	1373	9117	23858	ENSMUSG00000005687.14	ENSMUST00000005830.14	Bcas2	Bcas2-201	Known	Known	None	0.699999988079071	None	None	None	None
m54284U_191109_043049/19990229/ccs	PacBio_Cortex_Rep2	mm10_ERCC_SIRV	chr17	40934696	40960897	+	13	2572	47561	124193	ENSMUSG00000023921.9	ENSMUST00000169611.3	Mut	Mut-201	Known	Known	None	0.800000011920929	None	None	None	None
m54284U_191107_221739/36176679/ccs	PacBio_Cortex_Rep1	mm10_ERCC_SIRV	chr9	44407699	44410187	+	5	480	27586	71994	ENSMUSG00000009927.9	ENSMUST00000080300.8	Rps25	Rps25-201	Known	Known	None	0.30000001192092896	None	None	None	None
m54284U_191212_053548/42797579/ccs	PacBio_Hippocampus_Rep1	mm10_ERCC_SIRV	chr6	88045210	87999117	-	6	2088	18050	47222	ENSMUSG00000079477.9	ENSMUST00000113600.9	Rab7	Rab7-205	Known	Known	None	0.4000000059604645	None	None	None	None
m54284U_191109_043049/144115811/ccs	PacBio_Cortex_Rep2	mm10_ERCC_SIRV	chr1	87219579	87228062	+	6	909	1500	290549	ENSMUSG00000026254.17	ENCODEMT000290549	Eif4e2	ENCODEMT000290549	Known	ISM	Suffix	0.10000000149011612	None	None	None	None
m54284U_191213_120042/108790392/ccs	PacBio_Hippocampus_Rep2	mm10_ERCC_SIRV	chr5	67260689	67287755	+	8	2417	14195	37055	ENSMUSG00000037720.16	ENSMUST00000037918.11	Tmem33	Tmem33-201	Known	Known	None	0.4000000059604645	None	None	None	None
m54284U_191212_053548/125961129/ccs	PacBio_Hippocampus_Rep1	mm10_ERCC_SIRV	chrX	136993876	136996096	+	2	1779	53304	138379	ENSMUSG00000031428.11	ENSMUST00000033804.4	Zcchc18	Zcchc18-201	Known	Known	None	0.75	None	None	None	None
m54284U_191212_053548/118620936/ccs	PacBio_Hippocampus_Rep1	mm10_ERCC_SIRV	chr13	94976515	95023315	+	13	3017	39673	290428	ENSMUSG00000042015.17	ENCODEMT000290428	Wdr41	ENCODEMT000290428	Known	NIC	None	0.25	None	None	None	None
m54284U_191212_053548/103745375/ccs	PacBio_Hippocampus_Rep1	mm10_ERCC_SIRV	chr7	44869787	44863074	-	13	1569	21310	289858	ENSMUSG00000038502.17	ENCODEMT000289858	Ptov1	ENCODEMT000289858	Known	NIC	None	0.05000000074505806	None	None	None	None
m54284U_191213_120042/134611741/ccs	PacBio_Hippocampus_Rep2	mm10_ERCC_SIRV	chr19	46328187	46330437	+	4	1336	50993	133752	ENSMUSG00000025226.11	ENSMUST00000026256.8	Fbxl15	Fbxl15-201	Known	Known	None	0.05000000074505806	None	None	None	None
m54284U_191109_043049/92211258/ccs	PacBio_Cortex_Rep2	mm10_ERCC_SIRV	chr17	40934696	40961655	+	13	3330	47561	124193	ENSMUSG00000023921.9	ENSMUST00000169611.3	Mut	Mut-201	Known	Known	None	0.30000001192092896	None	None	None	None
m54284U_191213_120042/6489047/ccs	PacBio_Hippocampus_Rep2	mm10_ERCC_SIRV	chr15	81811508	81826857	+	4	4144	43847	112961	ENSMUSG00000022389.15	ENSMUST00000023024.7	Tef	Tef-201	Known	Known	None	0.20000000298023224	None	None	None	None
m54284U_191109_043049/26346211/ccs	PacBio_Cortex_Rep2	mm10_ERCC_SIRV	chr9	44407699	44410189	+	5	482	27586	71994	ENSMUSG00000009927.9	ENSMUST00000080300.8	Rps25	Rps25-201	Known	Known	None	0.30000001192092896	None	None	None	None
m54284U_191213_120042/147325819/ccs	PacBio_Hippocampus_Rep2	mm10_ERCC_SIRV	chr3	103171749	103178830	+	6	2720	9117	23860	ENSMUSG00000005687.14	ENSMUST00000139489.7	Bcas2	Bcas2-204	Known	Known	None	0.20000000298023224	None	None	None	None
m54284U_191109_043049/17892826/ccs	PacBio_Cortex_Rep2	mm10_ERCC_SIRV	chr11	58938926	58932288	-	4	1959	33086	86744	ENSMUSG00000020496.9	ENSMUST00000094151.5	Rnf187	Rnf187-201	Known	Known	None	0.10000000149011612	None	None	None	None
m54284U_191212_053548/43911728/ccs	PacBio_Hippocampus_Rep1	mm10_ERCC_SIRV	chr6	88045249	87999117	-	6	2127	18050	47222	ENSMUSG00000079477.9	ENSMUST00000113600.9	Rab7	Rab7-205	Known	Known	None	0.4000000059604645	None	None	None	None
m54284U_191212_053548/148704026/ccs	PacBio_Hippocampus_Rep1	mm10_ERCC_SIRV	chr13	94976515	95023324	+	13	3026	39673	290428	ENSMUSG00000042015.17	ENCODEMT000290428	Wdr41	ENCODEMT000290428	Known	NIC	None	0.05000000074505806	None	None	None	None
m54284U_191212_053548/106760591/ccs	PacBio_Hippocampus_Rep1	mm10_ERCC_SIRV	chr7	44869814	44863074	-	13	1596	21310	289858	ENSMUSG00000038502.17	ENCODEMT000289858	Ptov1	ENCODEMT000289858	Known	NIC	None	0.05000000074505806	None	None	None	None
m54284U_191109_043049/50528937/ccs	PacBio_Cortex_Rep2	mm10_ERCC_SIRV	chrX	136993881	136996379	+	2	2057	53304	138379	ENSMUSG00000031428.11	ENSMUST00000033804.4	Zcchc18	Zcchc18-201	Known	Known	None	0.15000000596046448	None	None	None	None
m54284U_191213_120042/141295660/ccs	PacBio_Hippocampus_Rep2	mm10_ERCC_SIRV	chr5	67260689	67287495	+	8	2157	14195	37055	ENSMUSG00000037720.16	ENSMUST00000037918.11	Tmem33	Tmem33-201	Known	Known	None	0.4000000059604645	None	None	None	None
m54284U_191109_043049/109052494/ccs	PacBio_Cortex_Rep2	mm10_ERCC_SIRV	chr17	40934696	40960897	+	13	2572	47561	124193	ENSMUSG00000023921.9	ENSMUST00000169611.3	Mut	Mut-201	Known	Known	None	0.800000011920929	None	None	None	None
m54284U_191213_120042/136773784/ccs	PacBio_Hippocampus_Rep2	mm10_ERCC_SIRV	chr19	46328187	46330438	+	4	1337	50993	133752	ENSMUSG00000025226.11	ENSMUST00000026256.8	Fbxl15	Fbxl15-201	Known	Known	None	0.10000000149011612	None	None	None	None
m54284U_191212_053548/109643513/ccs	PacBio_Hippocampus_Rep1	mm10_ERCC_SIRV	chr7	44869730	44863074	-	13	1512	21310	289858	ENSMUSG00000038502.17	ENCODEMT000289858	Ptov1	ENCODEMT000289858	Known	NIC	None	0.05000000074505806	None	None	None	None
m54284U_191213_120042/7145509/ccs	PacBio_Hippocampus_Rep2	mm10_ERCC_SIRV	chr13	94976515	95022019	+	13	1732	39673	290428	ENSMUSG00000042015.17	ENCODEMT000290428	Wdr41	ENCODEMT000290428	Known	NIC	None	0.05000000074505806	None	None	None	None
m54284U_191213_120042/123799159/ccs	PacBio_Hippocampus_Rep2	mm10_ERCC_SIRV	chr15	81811508	81826859	+	4	4146	43847	112961	ENSMUSG00000022389.15	ENSMUST00000023024.7	Tef	Tef-201	Known	Known	None	0.20000000298023224	None	None	None	None
m54284U_191107_221739/25233655/ccs	PacBio_Cortex_Rep1	mm10_ERCC_SIRV	chr9	44407702	44410189	+	5	479	27586	71994	ENSMUSG00000009927.9	ENSMUST00000080300.8	Rps25	Rps25-201	Known	Known	None	0.30000001192092896	None	None	None	None
m54284U_191212_053548/45484023/ccs	PacBio_Hippocampus_Rep1	mm10_ERCC_SIRV	chr6	88045223	87999117	-	6	2101	18050	47222	ENSMUSG00000079477.9	ENSMUST00000113600.9	Rab7	Rab7-205	Known	Known	None	0.4000000059604645	None	None	None	None
m54284U_191212_053548/125437928/ccs	PacBio_Hippocampus_Rep1	mm10_ERCC_SIRV	chr1	87219579	87240247	+	6	3049	1500	290550	ENSMUSG00000026254.17	ENCODEMT000290550	Eif4e2	ENCODEMT000290550	Known	ISM	Suffix	0.30000001192092896	None	None	None	None
m54284U_191213_120042/148374627/ccs	PacBio_Hippocampus_Rep2	mm10_ERCC_SIRV	chr3	103171749	103179149	+	7	1370	9117	23858	ENSMUSG00000005687.14	ENSMUST00000005830.14	Bcas2	Bcas2-201	Known	Known	None	0.699999988079071	None	None	None	None
m54284U_191213_120042/51577880/ccs	PacBio_Hippocampus_Rep2	mm10_ERCC_SIRV	chrX	136993888	136996371	+	2	2042	53304	138379	ENSMUSG00000031428.11	ENSMUST00000033804.4	Zcchc18	Zcchc18-201	Known	Known	None	0.30000001192092896	None	None	None	None
m54284U_191109_043049/155124128/ccs	PacBio_Cortex_Rep2	mm10_ERCC_SIRV	chr17	40934696	40960884	+	13	2559	47561	124193	ENSMUSG00000023921.9	ENSMUST00000169611.3	Mut	Mut-201	Known	Known	None	0.550000011920929	None	None	None	None
m54284U_191213_120042/155714810/ccs	PacBio_Hippocampus_Rep2	mm10_ERCC_SIRV	chr5	67260689	67286524	+	8	1186	14195	37055	ENSMUSG00000037720.16	ENSMUST00000037918.11	Tmem33	Tmem33-201	Known	Known	None	0.5	None	None	None	None
m54284U_191109_043049/18220336/ccs	PacBio_Cortex_Rep2	mm10_ERCC_SIRV	chr11	58938876	58932288	-	4	1909	33086	86744	ENSMUSG00000020496.9	ENSMUST00000094151.5	Rnf187	Rnf187-201	Known	Known	None	0.10000000149011612	None	None	None	None
m54284U_191213_120042/147916796/ccs	PacBio_Hippocampus_Rep2	mm10_ERCC_SIRV	chr19	46328187	46330445	+	4	1344	50993	133752	ENSMUSG00000025226.11	ENSMUST00000026256.8	Fbxl15	Fbxl15-201	Known	Known	None	0.15000000596046448	None	None	None	None
m54284U_191212_053548/109773608/ccs	PacBio_Hippocampus_Rep1	mm10_ERCC_SIRV	chr7	44869783	44863074	-	13	1565	21310	289858	ENSMUSG00000038502.17	ENCODEMT000289858	Ptov1	ENCODEMT000289858	Known	NIC	None	0.05000000074505806	None	None	None	None
m54284U_191213_120042/33621772/ccs	PacBio_Hippocampus_Rep2	mm10_ERCC_SIRV	chr13	94976515	95022088	+	13	1801	39673	290428	ENSMUSG00000042015.17	ENCODEMT000290428	Wdr41	ENCODEMT000290428	Known	NIC	None	0.20000000298023224	None	None	None	None
m54284U_191109_043049/155388156/ccs	PacBio_Cortex_Rep2	mm10_ERCC_SIRV	chr9	44407702	44410189	+	5	479	27586	71994	ENSMUSG00000009927.9	ENSMUST00000080300.8	Rps25	Rps25-201	Known	Known	None	0.30000001192092896	None	None	None	None
m54284U_191213_120042/123863570/ccs	PacBio_Hippocampus_Rep2	mm10_ERCC_SIRV	chr15	81811508	81826867	+	4	4162	43847	112961	ENSMUSG00000022389.15	ENSMUST00000023024.7	Tef	Tef-201	Known	Known	None	0.10000000149011612	None	None	None	None
m54284U_191212_053548/45746409/ccs	PacBio_Hippocampus_Rep1	mm10_ERCC_SIRV	chr6	88045229	87999117	-	6	2107	18050	47222	ENSMUSG00000079477.9	ENSMUST00000113600.9	Rab7	Rab7-205	Known	Known	None	0.4000000059604645	None	None	None	None
m54284U_191212_053548/131590/ccs	PacBio_Hippocampus_Rep1	mm10_ERCC_SIRV	chr17	40934696	40960899	+	13	2574	47561	124193	ENSMUSG00000023921.9	ENSMUST00000169611.3	Mut	Mut-201	Known	Known	None	0.800000011920929	None	None	None	None
m54284U_191213_120042/115213164/ccs	PacBio_Hippocampus_Rep2	mm10_ERCC_SIRV	chrX	136993903	136996372	+	2	2028	53304	138379	ENSMUSG00000031428.11	ENSMUST00000033804.4	Zcchc18	Zcchc18-201	Known	Known	None	0.30000001192092896	None	None	None	None
m54284U_191213_120042/150144224/ccs	PacBio_Hippocampus_Rep2	mm10_ERCC_SIRV	chr3	103171749	103179134	+	7	1355	9117	23858	ENSMUSG00000005687.14	ENSMUST00000005830.14	Bcas2	Bcas2-201	Known	Known	None	0.6499999761581421	None	None	None	None
m54284U_191107_221739/54790885/ccs	PacBio_Cortex_Rep1	mm10_ERCC_SIRV	chr5	67260690	67286524	+	8	1185	14195	37055	ENSMUSG00000037720.16	ENSMUST00000037918.11	Tmem33	Tmem33-201	Known	Known	None	0.5	None	None	None	None
m54284U_191212_053548/110299641/ccs	PacBio_Hippocampus_Rep1	mm10_ERCC_SIRV	chr7	44869745	44863074	-	13	1527	21310	289858	ENSMUSG00000038502.17	ENCODEMT000289858	Ptov1	ENCODEMT000289858	Known	NIC	None	0.05000000074505806	None	None	None	None
m54284U_191213_120042/149947936/ccs	PacBio_Hippocampus_Rep2	mm10_ERCC_SIRV	chr19	46328187	46330441	+	4	1340	50993	133752	ENSMUSG00000025226.11	ENSMUST00000026256.8	Fbxl15	Fbxl15-201	Known	Known	None	0.10000000149011612	None	None	None	None
m54284U_191213_120042/46008097/ccs	PacBio_Hippocampus_Rep2	mm10_ERCC_SIRV	chr13	94976515	95022325	+	13	2038	39673	290428	ENSMUSG00000042015.17	ENCODEMT000290428	Wdr41	ENCODEMT000290428	Known	NIC	None	0.20000000298023224	None	None	None	None
m54284U_191107_221739/6815813/ccs	PacBio_Cortex_Rep1	mm10_ERCC_SIRV	chr9	44407703	44410189	+	5	478	27586	71994	ENSMUSG00000009927.9	ENSMUST00000080300.8	Rps25	Rps25-201	Known	Known	None	0.30000001192092896	None	None	None	None
m54284U_191109_043049/18220929/ccs	PacBio_Cortex_Rep2	mm10_ERCC_SIRV	chr11	58938932	58932288	-	4	1965	33086	86744	ENSMUSG00000020496.9	ENSMUST00000094151.5	Rnf187	Rnf187-201	Known	Known	None	0.10000000149011612	None	None	None	None
m54284U_191213_120042/127533092/ccs	PacBio_Hippocampus_Rep2	mm10_ERCC_SIRV	chr15	81811508	81826861	+	4	4148	43847	112961	ENSMUSG00000022389.15	ENSMUST00000023024.7	Tef	Tef-201	Known	Known	None	0.15000000596046448	None	None	None	None
m54284U_191212_053548/64553859/ccs	PacBio_Hippocampus_Rep1	mm10_ERCC_SIRV	chr17	40934696	40960897	+	13	2572	47561	124193	ENSMUSG00000023921.9	ENSMUST00000169611.3	Mut	Mut-201	Known	Known	None	0.800000011920929	None	None	None	None
m54284U_191212_053548/46071853/ccs	PacBio_Hippocampus_Rep1	mm10_ERCC_SIRV	chr6	88045263	87999117	-	6	2141	18050	47222	ENSMUSG00000079477.9	ENSMUST00000113600.9	Rab7	Rab7-205	Known	Known	None	0.4000000059604645	None	None	None	None
m54284U_191213_120042/31982412/ccs	PacBio_Hippocampus_Rep2	mm10_ERCC_SIRV	chr1	87219583	87240486	+	6	3028	1500	290550	ENSMUSG00000026254.17	ENCODEMT000290550	Eif4e2	ENCODEMT000290550	Known	ISM	Suffix	0.30000001192092896	None	None	None	None
m54284U_191212_053548/69338072/ccs	PacBio_Hippocampus_Rep1	mm10_ERCC_SIRV	chrX	136993908	136996378	+	2	2029	53304	138379	ENSMUSG00000031428.11	ENSMUST00000033804.4	Zcchc18	Zcchc18-201	Known	Known	None	0.15000000596046448	None	None	None	None
m54284U_191212_053548/111084492/ccs	PacBio_Hippocampus_Rep1	mm10_ERCC_SIRV	chr7	44869741	44863074	-	13	1510	21310	289858	ENSMUSG00000038502.17	ENCODEMT000289858	Ptov1	ENCODEMT000289858	Known	NIC	None	0.05000000074505806	None	None	None	None
m54284U_191213_120042/49677376/ccs	PacBio_Hippocampus_Rep2	mm10_ERCC_SIRV	chr13	94976515	95022016	+	13	1729	39673	290428	ENSMUSG00000042015.17	ENCODEMT000290428	Wdr41	ENCODEMT000290428	Known	NIC	None	0.10000000149011612	None	None	None	None
m54284U_191213_120042/152504941/ccs	PacBio_Hippocampus_Rep2	mm10_ERCC_SIRV	chr3	103171749	103179134	+	7	1355	9117	23858	ENSMUSG00000005687.14	ENSMUST00000005830.14	Bcas2	Bcas2-201	Known	Known	None	0.6499999761581421	None	None	None	None
m54284U_191213_120042/154403190/ccs	PacBio_Hippocampus_Rep2	mm10_ERCC_SIRV	chr19	46328187	46330442	+	4	1341	50993	133752	ENSMUSG00000025226.11	ENSMUST00000026256.8	Fbxl15	Fbxl15-201	Known	Known	None	0.10000000149011612	None	None	None	None
m54284U_191107_221739/83231881/ccs	PacBio_Cortex_Rep1	mm10_ERCC_SIRV	chr5	67260690	67288013	+	8	2674	14195	37055	ENSMUSG00000037720.16	ENSMUST00000037918.11	Tmem33	Tmem33-201	Known	Known	None	0.3499999940395355	None	None	None	None
m54284U_191107_221739/21102625/ccs	PacBio_Cortex_Rep1	mm10_ERCC_SIRV	chr9	44407703	44410189	+	5	478	27586	71994	ENSMUSG00000009927.9	ENSMUST00000080300.8	Rps25	Rps25-201	Known	Known	None	0.30000001192092896	None	None	None	None
m54284U_191212_053548/81265044/ccs	PacBio_Hippocampus_Rep1	mm10_ERCC_SIRV	chr17	40934696	40960898	+	13	2573	47561	124193	ENSMUSG00000023921.9	ENSMUST00000169611.3	Mut	Mut-201	Known	Known	None	0.800000011920929	None	None	None	None
m54284U_191212_053548/45483597/ccs	PacBio_Hippocampus_Rep1	mm10_ERCC_SIRV	chr15	81811512	81826858	+	4	4141	43847	112961	ENSMUSG00000022389.15	ENSMUST00000023024.7	Tef	Tef-201	Known	Known	None	0.20000000298023224	None	None	None	None
m54284U_191212_053548/159253828/ccs	PacBio_Hippocampus_Rep1	mm10_ERCC_SIRV	chrX	136993909	136996365	+	2	2015	53304	138379	ENSMUSG00000031428.11	ENSMUST00000033804.4	Zcchc18	Zcchc18-201	Known	Known	None	0.4000000059604645	None	None	None	None
m54284U_191212_053548/48760252/ccs	PacBio_Hippocampus_Rep1	mm10_ERCC_SIRV	chr6	88045243	87999117	-	6	2121	18050	47222	ENSMUSG00000079477.9	ENSMUST00000113600.9	Rab7	Rab7-205	Known	Known	None	0.4000000059604645	None	None	None	None
m54284U_191212_053548/111411793/ccs	PacBio_Hippocampus_Rep1	mm10_ERCC_SIRV	chr7	44869678	44863070	-	12	1771	21310	55492	ENSMUSG00000038502.17	ENSMUST00000046575.16	Ptov1	Ptov1-201	Known	Known	None	0.05000000074505806	None	None	None	None
m54284U_191213_120042/61409005/ccs	PacBio_Hippocampus_Rep2	mm10_ERCC_SIRV	chr13	94976515	95023318	+	13	3020	39673	290428	ENSMUSG00000042015.17	ENCODEMT000290428	Wdr41	ENCODEMT000290428	Known	NIC	None	0.15000000596046448	None	None	None	None
m54284U_191109_043049/18612632/ccs	PacBio_Cortex_Rep2	mm10_ERCC_SIRV	chr11	58938905	58932288	-	4	1938	33086	86744	ENSMUSG00000020496.9	ENSMUST00000094151.5	Rnf187	Rnf187-201	Known	Known	None	0.10000000149011612	None	None	None	None
m54284U_191212_053548/139921954/ccs	PacBio_Hippocampus_Rep1	mm10_ERCC_SIRV	chr17	40934696	40960897	+	13	2572	47561	124193	ENSMUSG00000023921.9	ENSMUST00000169611.3	Mut	Mut-201	Known	Known	None	0.800000011920929	None	None	None	None
m54284U_191213_120042/160170052/ccs	PacBio_Hippocampus_Rep2	mm10_ERCC_SIRV	chr19	46328187	46330445	+	4	1344	50993	133752	ENSMUSG00000025226.11	ENSMUST00000026256.8	Fbxl15	Fbxl15-201	Known	Known	None	0.15000000596046448	None	None	None	None
m54284U_191213_120042/156437243/ccs	PacBio_Hippocampus_Rep2	mm10_ERCC_SIRV	chr3	103171749	103178826	+	7	1047	9117	23858	ENSMUSG00000005687.14	ENSMUST00000005830.14	Bcas2	Bcas2-201	Known	Known	None	0.20000000298023224	None	None	None	None
m54284U_191107_221739/89720920/ccs	PacBio_Cortex_Rep1	mm10_ERCC_SIRV	chr5	67260690	67287754	+	8	2415	14195	37055	ENSMUSG00000037720.16	ENSMUST00000037918.11	Tmem33	Tmem33-201	Known	Known	None	0.4000000059604645	None	None	None	None
m54284U_191107_221739/163710713/ccs	PacBio_Cortex_Rep1	mm10_ERCC_SIRV	chr9	44407703	44410187	+	5	476	27586	71994	ENSMUSG00000009927.9	ENSMUST00000080300.8	Rps25	Rps25-201	Known	Known	None	0.30000001192092896	None	None	None	None
m54284U_191107_221739/81659215/ccs	PacBio_Cortex_Rep1	mm10_ERCC_SIRV	chr1	87219640	87240248	+	7	3068	1500	290551	ENSMUSG00000026254.17	ENCODEMT000290551	Eif4e2	ENCODEMT000290551	Known	ISM	Suffix	0.30000001192092896	None	None	None	None
m54284U_191107_221739/2884969/ccs	PacBio_Cortex_Rep1	mm10_ERCC_SIRV	chrX	136993914	136996376	+	2	2021	53304	138379	ENSMUSG00000031428.11	ENSMUST00000033804.4	Zcchc18	Zcchc18-201	Known	Known	None	0.20000000298023224	None	None	None	None
m54284U_191212_053548/100271455/ccs	PacBio_Hippocampus_Rep1	mm10_ERCC_SIRV	chr15	81811513	81826858	+	4	4140	43847	112961	ENSMUSG00000022389.15	ENSMUST00000023024.7	Tef	Tef-201	Known	Known	None	0.20000000298023224	None	None	None	None
m54284U_191212_053548/113574430/ccs	PacBio_Hippocampus_Rep1	mm10_ERCC_SIRV	chr7	44869758	44863074	-	13	1540	21310	289858	ENSMUSG00000038502.17	ENCODEMT000289858	Ptov1	ENCODEMT000289858	Known	NIC	None	0.05000000074505806	None	None	None	None
m54284U_191213_120042/77530332/ccs	PacBio_Hippocampus_Rep2	mm10_ERCC_SIRV	chr13	94976515	95023313	+	13	3015	39673	290428	ENSMUSG00000042015.17	ENCODEMT000290428	Wdr41	ENCODEMT000290428	Known	NIC	None	0.3499999940395355	None	None	None	None
m54284U_191212_053548/50989509/ccs	PacBio_Hippocampus_Rep1	mm10_ERCC_SIRV	chr6	88045232	87999117	-	6	2110	18050	47222	ENSMUSG00000079477.9	ENSMUST00000113600.9	Rab7	Rab7-205	Known	Known	None	0.4000000059604645	None	None	None	None
m54284U_191213_120042/1441916/ccs	PacBio_Hippocampus_Rep2	mm10_ERCC_SIRV	chr17	40934696	40961655	+	13	3330	47561	124193	ENSMUSG00000023921.9	ENSMUST00000169611.3	Mut	Mut-201	Known	Known	None	0.30000001192092896	None	None	None	None
m54284U_191109_043049/159121777/ccs	PacBio_Cortex_Rep2	mm10_ERCC_SIRV	chr9	44407703	44410185	+	5	474	27586	71994	ENSMUSG00000009927.9	ENSMUST00000080300.8	Rps25	Rps25-201	Known	Known	None	0.4000000059604645	None	None	None	None
m54284U_191107_221739/96011742/ccs	PacBio_Cortex_Rep1	mm10_ERCC_SIRV	chr5	67260690	67291458	+	9	5332	14195	37059	ENSMUSG00000037720.16	ENSMUST00000160352.7	Tmem33	Tmem33-202	Known	Known	None	0.3499999940395355	None	None	None	None
m54284U_191212_053548/29558429/ccs	PacBio_Hippocampus_Rep1	mm10_ERCC_SIRV	chrX	136993920	136996236	+	2	1875	53304	138379	ENSMUSG00000031428.11	ENSMUST00000033804.4	Zcchc18	Zcchc18-201	Known	Known	None	0.25	None	None	None	None
m54284U_191109_043049/19204063/ccs	PacBio_Cortex_Rep2	mm10_ERCC_SIRV	chr11	58938905	58932288	-	4	1938	33086	86744	ENSMUSG00000020496.9	ENSMUST00000094151.5	Rnf187	Rnf187-201	Known	Known	None	0.10000000149011612	None	None	None	None
m54284U_191213_120042/15010580/ccs	PacBio_Hippocampus_Rep2	mm10_ERCC_SIRV	chr19	46328188	46330443	+	4	1341	50993	133752	ENSMUSG00000025226.11	ENSMUST00000026256.8	Fbxl15	Fbxl15-201	Known	Known	None	0.10000000149011612	None	None	None	None
m54284U_191213_120042/78054900/ccs	PacBio_Hippocampus_Rep2	mm10_ERCC_SIRV	chr13	94976515	95024898	+	13	4611	39673	290428	ENSMUSG00000042015.17	ENCODEMT000290428	Wdr41	ENCODEMT000290428	Known	NIC	None	0.10000000149011612	None	None	None	None
m54284U_191213_120042/168299332/ccs	PacBio_Hippocampus_Rep2	mm10_ERCC_SIRV	chr3	103171749	103178827	+	5	1079	9117	290552	ENSMUSG00000005687.14	ENCODEMT000290552	Bcas2	ENCODEMT000290552	Known	ISM	Suffix	0.20000000298023224	None	None	None	None
m54284U_191212_053548/116590295/ccs	PacBio_Hippocampus_Rep1	mm10_ERCC_SIRV	chr7	44869769	44863074	-	13	1551	21310	289858	ENSMUSG00000038502.17	ENCODEMT000289858	Ptov1	ENCODEMT000289858	Known	NIC	None	0.05000000074505806	None	None	None	None
m54284U_191107_221739/23266493/ccs	PacBio_Cortex_Rep1	mm10_ERCC_SIRV	chr15	81811514	81826858	+	4	4139	43847	112961	ENSMUSG00000022389.15	ENSMUST00000023024.7	Tef	Tef-201	Known	Known	None	0.20000000298023224	None	None	None	None
m54284U_191212_053548/51380601/ccs	PacBio_Hippocampus_Rep1	mm10_ERCC_SIRV	chr6	88045259	87999116	-	7	2225	18050	287411	ENSMUSG00000079477.9	ENCODEMT000287411	Rab7	ENCODEMT000287411	Known	NIC	None	0.4000000059604645	None	None	None	None
m54284U_191213_120042/2753453/ccs	PacBio_Hippocampus_Rep2	mm10_ERCC_SIRV	chr17	40934696	40960899	+	13	2574	47561	124193	ENSMUSG00000023921.9	ENSMUST00000169611.3	Mut	Mut-201	Known	Known	None	0.800000011920929	None	None	None	None
m54284U_191213_120042/147917213/ccs	PacBio_Hippocampus_Rep2	mm10_ERCC_SIRV	chr9	44407703	44410189	+	5	478	27586	71994	ENSMUSG00000009927.9	ENSMUST00000080300.8	Rps25	Rps25-201	Known	Known	None	0.30000001192092896	None	None	None	None
m54284U_191212_053548/74319352/ccs	PacBio_Hippocampus_Rep1	mm10_ERCC_SIRV	chrX	136993920	136996358	+	2	1997	53304	138379	ENSMUSG00000031428.11	ENSMUST00000033804.4	Zcchc18	Zcchc18-201	Known	Known	None	0.44999998807907104	None	None	None	None
m54284U_191107_221739/140903839/ccs	PacBio_Cortex_Rep1	mm10_ERCC_SIRV	chr5	67260690	67287760	+	8	2421	14195	37055	ENSMUSG00000037720.16	ENSMUST00000037918.11	Tmem33	Tmem33-201	Known	Known	None	0.25	None	None	None	None
m54284U_191213_120042/97584614/ccs	PacBio_Hippocampus_Rep2	mm10_ERCC_SIRV	chr13	94976515	95023322	+	13	3024	39673	290428	ENSMUSG00000042015.17	ENCODEMT000290428	Wdr41	ENCODEMT000290428	Known	NIC	None	0.10000000149011612	None	None	None	None
m54284U_191212_053548/117180537/ccs	PacBio_Hippocampus_Rep1	mm10_ERCC_SIRV	chr7	44869777	44863074	-	13	1559	21310	289858	ENSMUSG00000038502.17	ENCODEMT000289858	Ptov1	ENCODEMT000289858	Known	NIC	None	0.05000000074505806	None	None	None	None
m54284U_191109_043049/99287926/ccs	PacBio_Cortex_Rep2	mm10_ERCC_SIRV	chr1	87219650	87240487	+	6	2979	1500	290550	ENSMUSG00000026254.17	ENCODEMT000290550	Eif4e2	ENCODEMT000290550	Known	ISM	Suffix	0.30000001192092896	None	None	None	None
m54284U_191107_221739/86573484/ccs	PacBio_Cortex_Rep1	mm10_ERCC_SIRV	chr19	46328191	46330440	+	4	1335	50993	133752	ENSMUSG00000025226.11	ENSMUST00000026256.8	Fbxl15	Fbxl15-201	Known	Known	None	0.10000000149011612	None	None	None	None
m54284U_191213_120042/111872813/ccs	PacBio_Hippocampus_Rep2	mm10_ERCC_SIRV	chr17	40934696	40960897	+	13	2572	47561	124193	ENSMUSG00000023921.9	ENSMUST00000169611.3	Mut	Mut-201	Known	Known	None	0.800000011920929	None	None	None	None
m54284U_191109_043049/19334611/ccs	PacBio_Cortex_Rep2	mm10_ERCC_SIRV	chr11	58938911	58932288	-	4	1944	33086	86744	ENSMUSG00000020496.9	ENSMUST00000094151.5	Rnf187	Rnf187-201	Known	Known	None	0.10000000149011612	None	None	None	None
m54284U_191212_053548/51447589/ccs	PacBio_Hippocampus_Rep1	mm10_ERCC_SIRV	chr6	88045202	87999117	-	6	2080	18050	47222	ENSMUSG00000079477.9	ENSMUST00000113600.9	Rab7	Rab7-205	Known	Known	None	0.4000000059604645	None	None	None	None
m54284U_191213_120042/64292967/ccs	PacBio_Hippocampus_Rep2	mm10_ERCC_SIRV	chr15	81811515	81826506	+	4	3786	43847	112961	ENSMUSG00000022389.15	ENSMUST00000023024.7	Tef	Tef-201	Known	Known	None	0.550000011920929	None	None	None	None
m54284U_191212_053548/140574968/ccs	PacBio_Hippocampus_Rep1	mm10_ERCC_SIRV	chrX	136993920	136996372	+	2	2011	53304	138379	ENSMUSG00000031428.11	ENSMUST00000033804.4	Zcchc18	Zcchc18-201	Known	Known	None	0.30000001192092896	None	None	None	None
m54284U_191213_120042/178456035/ccs	PacBio_Hippocampus_Rep2	mm10_ERCC_SIRV	chr3	103171749	103178827	+	7	1048	9117	23858	ENSMUSG00000005687.14	ENSMUST00000005830.14	Bcas2	Bcas2-201	Known	Known	None	0.20000000298023224	None	None	None	None
m54284U_191212_053548/118164027/ccs	PacBio_Hippocampus_Rep1	mm10_ERCC_SIRV	chr7	44869658	44863070	-	12	1751	21310	55492	ENSMUSG00000038502.17	ENSMUST00000046575.16	Ptov1	Ptov1-201	Known	Known	None	0.05000000074505806	None	None	None	None
m54284U_191107_221739/116918210/ccs	PacBio_Cortex_Rep1	mm10_ERCC_SIRV	chr9	44407704	44410191	+	5	479	27586	71994	ENSMUSG00000009927.9	ENSMUST00000080300.8	Rps25	Rps25-201	Known	Known	None	0.20000000298023224	None	None	None	None
m54284U_191213_120042/138478452/ccs	PacBio_Hippocampus_Rep2	mm10_ERCC_SIRV	chr13	94976515	95023320	+	13	3022	39673	290428	ENSMUSG00000042015.17	ENCODEMT000290428	Wdr41	ENCODEMT000290428	Known	NIC	None	0.10000000149011612	None	None	None	None
m54284U_191107_221739/147260885/ccs	PacBio_Cortex_Rep1	mm10_ERCC_SIRV	chr5	67260690	67287753	+	9	1621	14195	37059	ENSMUSG00000037720.16	ENSMUST00000160352.7	Tmem33	Tmem33-202	Known	Known	None	0.4000000059604645	None	None	None	None
m54284U_191213_120042/120391631/ccs	PacBio_Hippocampus_Rep2	mm10_ERCC_SIRV	chr17	40934696	40960897	+	13	2572	47561	124193	ENSMUSG00000023921.9	ENSMUST00000169611.3	Mut	Mut-201	Known	Known	None	0.800000011920929	None	None	None	None
m54284U_191213_120042/48236270/ccs	PacBio_Hippocampus_Rep2	mm10_ERCC_SIRV	chr19	46328191	46330442	+	4	1337	50993	133752	ENSMUSG00000025226.11	ENSMUST00000026256.8	Fbxl15	Fbxl15-201	Known	Known	None	0.10000000149011612	None	None	None	None
m54284U_191212_053548/51776080/ccs	PacBio_Hippocampus_Rep1	mm10_ERCC_SIRV	chr6	88045242	87999117	-	6	2120	18050	47222	ENSMUSG00000079477.9	ENSMUST00000113600.9	Rab7	Rab7-205	Known	Known	None	0.4000000059604645	None	None	None	None
m54284U_191212_053548/118950018/ccs	PacBio_Hippocampus_Rep1	mm10_ERCC_SIRV	chr7	44869782	44863074	-	13	1564	21310	289858	ENSMUSG00000038502.17	ENCODEMT000289858	Ptov1	ENCODEMT000289858	Known	NIC	None	0.05000000074505806	None	None	None	None
m54284U_191213_120042/32770837/ccs	PacBio_Hippocampus_Rep2	mm10_ERCC_SIRV	chrX	136993920	136996103	+	2	1742	53304	138379	ENSMUSG00000031428.11	ENSMUST00000033804.4	Zcchc18	Zcchc18-201	Known	Known	None	0.75	None	None	None	None
m54284U_191213_120042/142475514/ccs	PacBio_Hippocampus_Rep2	mm10_ERCC_SIRV	chr13	94976515	95024511	+	13	4224	39673	290428	ENSMUSG00000042015.17	ENCODEMT000290428	Wdr41	ENCODEMT000290428	Known	NIC	None	0.5	None	None	None	None
m54284U_191109_043049/19728836/ccs	PacBio_Cortex_Rep2	mm10_ERCC_SIRV	chr11	58938905	58932288	-	4	1938	33086	86744	ENSMUSG00000020496.9	ENSMUST00000094151.5	Rnf187	Rnf187-201	Known	Known	None	0.10000000149011612	None	None	None	None
m54284U_191107_221739/160695546/ccs	PacBio_Cortex_Rep1	mm10_ERCC_SIRV	chr9	44407704	44410189	+	5	477	27586	71994	ENSMUSG00000009927.9	ENSMUST00000080300.8	Rps25	Rps25-201	Known	Known	None	0.30000001192092896	None	None	None	None
m54284U_191107_221739/167642375/ccs	PacBio_Cortex_Rep1	mm10_ERCC_SIRV	chr15	81811517	81826859	+	4	4137	43847	112961	ENSMUSG00000022389.15	ENSMUST00000023024.7	Tef	Tef-201	Known	Known	None	0.20000000298023224	None	None	None	None
m54284U_191109_043049/160761269/ccs	PacBio_Cortex_Rep2	mm10_ERCC_SIRV	chr1	87220982	87238774	+	5	1397	1500	290553	ENSMUSG00000026254.17	ENCODEMT000290553	Eif4e2	ENCODEMT000290553	Known	ISM	Suffix	0.15000000596046448	None	None	None	None
m54284U_191107_221739/149947129/ccs	PacBio_Cortex_Rep1	mm10_ERCC_SIRV	chr5	67260690	67287752	+	8	2413	14195	37055	ENSMUSG00000037720.16	ENSMUST00000037918.11	Tmem33	Tmem33-201	Known	Known	None	0.3499999940395355	None	None	None	None
m54284U_191107_221739/1837176/ccs	PacBio_Cortex_Rep1	mm10_ERCC_SIRV	chr3	103171750	103178825	+	7	1045	9117	23858	ENSMUSG00000005687.14	ENSMUST00000005830.14	Bcas2	Bcas2-201	Known	Known	None	0.15000000596046448	None	None	None	None
m54284U_191213_120042/130157373/ccs	PacBio_Hippocampus_Rep2	mm10_ERCC_SIRV	chr17	40934696	40961217	+	13	2892	47561	124193	ENSMUSG00000023921.9	ENSMUST00000169611.3	Mut	Mut-201	Known	Known	None	0.25	None	None	None	None
m54284U_191107_221739/31459994/ccs	PacBio_Cortex_Rep1	mm10_ERCC_SIRV	chr19	46328192	46330442	+	4	1336	50993	133752	ENSMUSG00000025226.11	ENSMUST00000026256.8	Fbxl15	Fbxl15-201	Known	Known	None	0.10000000149011612	None	None	None	None
m54284U_191212_053548/127077148/ccs	PacBio_Hippocampus_Rep1	mm10_ERCC_SIRV	chr7	44869641	44863070	-	12	1734	21310	55492	ENSMUSG00000038502.17	ENSMUST00000046575.16	Ptov1	Ptov1-201	Known	Known	None	0.05000000074505806	None	None	None	None
m54284U_191213_120042/95748901/ccs	PacBio_Hippocampus_Rep2	mm10_ERCC_SIRV	chrX	136993920	136996093	+	2	1732	53304	138379	ENSMUSG00000031428.11	ENSMUST00000033804.4	Zcchc18	Zcchc18-201	Known	Known	None	0.75	None	None	None	None
m54284U_191212_053548/53019804/ccs	PacBio_Hippocampus_Rep1	mm10_ERCC_SIRV	chr6	88045229	87999117	-	6	2107	18050	47222	ENSMUSG00000079477.9	ENSMUST00000113600.9	Rab7	Rab7-205	Known	Known	None	0.4000000059604645	None	None	None	None
m54284U_191213_120042/178325969/ccs	PacBio_Hippocampus_Rep2	mm10_ERCC_SIRV	chr13	94976369	95023315	+	13	3022	39673	290461	ENSMUSG00000042015.17	ENCODEMT000290461	Wdr41	ENCODEMT000290461	Known	NIC	None	0.05000000074505806	None	None	None	None
m54284U_191107_221739/34144688/ccs	PacBio_Cortex_Rep1	mm10_ERCC_SIRV	chr17	40934697	40960897	+	13	2571	47561	124193	ENSMUSG00000023921.9	ENSMUST00000169611.3	Mut	Mut-201	Known	Known	None	0.800000011920929	None	None	None	None
m54284U_191212_053548/81527507/ccs	PacBio_Hippocampus_Rep1	mm10_ERCC_SIRV	chr9	44407704	44410187	+	5	475	27586	71994	ENSMUSG00000009927.9	ENSMUST00000080300.8	Rps25	Rps25-201	Known	Known	None	0.30000001192092896	None	None	None	None
m54284U_191107_221739/153093645/ccs	PacBio_Cortex_Rep1	mm10_ERCC_SIRV	chr5	67260690	67286523	+	8	1184	14195	37055	ENSMUSG00000037720.16	ENSMUST00000037918.11	Tmem33	Tmem33-201	Known	Known	None	0.5	None	None	None	None
m54284U_191107_221739/2164782/ccs	PacBio_Cortex_Rep1	mm10_ERCC_SIRV	chr3	103171750	103178635	+	7	855	9117	23858	ENSMUSG00000005687.14	ENSMUST00000005830.14	Bcas2	Bcas2-201	Known	Known	None	0.3499999940395355	None	None	None	None
m54284U_191212_053548/127402949/ccs	PacBio_Hippocampus_Rep1	mm10_ERCC_SIRV	chr7	44869782	44863074	-	13	1564	21310	289858	ENSMUSG00000038502.17	ENCODEMT000289858	Ptov1	ENCODEMT000289858	Known	NIC	None	0.05000000074505806	None	None	None	None
m54284U_191107_221739/39389388/ccs	PacBio_Cortex_Rep1	mm10_ERCC_SIRV	chr19	46328192	46330438	+	4	1332	50993	133752	ENSMUSG00000025226.11	ENSMUST00000026256.8	Fbxl15	Fbxl15-201	Known	Known	None	0.10000000149011612	None	None	None	None
m54284U_191212_053548/164102609/ccs	PacBio_Hippocampus_Rep1	mm10_ERCC_SIRV	chr15	81811517	81826858	+	4	4136	43847	112961	ENSMUSG00000022389.15	ENSMUST00000023024.7	Tef	Tef-201	Known	Known	None	0.20000000298023224	None	None	None	None
m54284U_191107_221739/48826666/ccs	PacBio_Cortex_Rep1	mm10_ERCC_SIRV	chr13	94976516	95023323	+	13	3024	39673	290428	ENSMUSG00000042015.17	ENCODEMT000290428	Wdr41	ENCODEMT000290428	Known	NIC	None	0.05000000074505806	None	None	None	None
m54284U_191212_053548/13893775/ccs	PacBio_Hippocampus_Rep1	mm10_ERCC_SIRV	chrX	136993924	136996090	+	2	1725	53304	138379	ENSMUSG00000031428.11	ENSMUST00000033804.4	Zcchc18	Zcchc18-201	Known	Known	None	0.6000000238418579	None	None	None	None
m54284U_191109_043049/20120919/ccs	PacBio_Cortex_Rep2	mm10_ERCC_SIRV	chr11	58938900	58932288	-	4	1933	33086	86744	ENSMUSG00000020496.9	ENSMUST00000094151.5	Rnf187	Rnf187-201	Known	Known	None	0.10000000149011612	None	None	None	None
m54284U_191212_053548/54198404/ccs	PacBio_Hippocampus_Rep1	mm10_ERCC_SIRV	chr6	88045241	87999117	-	6	2119	18050	47222	ENSMUSG00000079477.9	ENSMUST00000113600.9	Rab7	Rab7-205	Known	Known	None	0.4000000059604645	None	None	None	None
m54284U_191107_221739/78644972/ccs	PacBio_Cortex_Rep1	mm10_ERCC_SIRV	chr17	40934697	40961216	+	13	2890	47561	124193	ENSMUSG00000023921.9	ENSMUST00000169611.3	Mut	Mut-201	Known	Known	None	0.25	None	None	None	None
m54284U_191107_221739/70584306/ccs	PacBio_Cortex_Rep1	mm10_ERCC_SIRV	chr9	44407707	44410189	+	5	474	27586	71994	ENSMUSG00000009927.9	ENSMUST00000080300.8	Rps25	Rps25-201	Known	Known	None	0.30000001192092896	None	None	None	None
m54284U_191212_053548/134482675/ccs	PacBio_Hippocampus_Rep1	mm10_ERCC_SIRV	chr7	44869794	44863074	-	13	1576	21310	289858	ENSMUSG00000038502.17	ENCODEMT000289858	Ptov1	ENCODEMT000289858	Known	NIC	None	0.05000000074505806	None	None	None	None
m54284U_191107_221739/166922099/ccs	PacBio_Cortex_Rep1	mm10_ERCC_SIRV	chr5	67260690	67287754	+	8	2415	14195	37055	ENSMUSG00000037720.16	ENSMUST00000037918.11	Tmem33	Tmem33-201	Known	Known	None	0.4000000059604645	None	None	None	None
m54284U_191107_221739/98304706/ccs	PacBio_Cortex_Rep1	mm10_ERCC_SIRV	chr13	94976366	95023311	+	12	2906	39673	290466	ENSMUSG00000042015.17	ENCODEMT000290466	Wdr41	ENCODEMT000290466	Known	NIC	None	0.20000000298023224	None	None	None	None
m54284U_191212_053548/94569115/ccs	PacBio_Hippocampus_Rep1	mm10_ERCC_SIRV	chr1	87224353	87240248	+	4	2798	1500	290554	ENSMUSG00000026254.17	ENCODEMT000290554	Eif4e2	ENCODEMT000290554	Known	ISM	Suffix	0.30000001192092896	None	None	None	None
m54284U_191107_221739/3539569/ccs	PacBio_Cortex_Rep1	mm10_ERCC_SIRV	chr3	103171750	103178827	+	7	1047	9117	23858	ENSMUSG00000005687.14	ENSMUST00000005830.14	Bcas2	Bcas2-201	Known	Known	None	0.20000000298023224	None	None	None	None
m54284U_191107_221739/88932735/ccs	PacBio_Cortex_Rep1	mm10_ERCC_SIRV	chr17	40934697	40960897	+	13	2571	47561	124193	ENSMUSG00000023921.9	ENSMUST00000169611.3	Mut	Mut-201	Known	Known	None	0.800000011920929	None	None	None	None
m54284U_191107_221739/12388569/ccs	PacBio_Cortex_Rep1	mm10_ERCC_SIRV	chr19	46328193	46330443	+	4	1336	50993	133752	ENSMUSG00000025226.11	ENSMUST00000026256.8	Fbxl15	Fbxl15-201	Known	Known	None	0.10000000149011612	None	None	None	None
m54284U_191213_120042/16056954/ccs	PacBio_Hippocampus_Rep2	mm10_ERCC_SIRV	chrX	136993926	136996372	+	2	2005	53304	138379	ENSMUSG00000031428.11	ENSMUST00000033804.4	Zcchc18	Zcchc18-201	Known	Known	None	0.30000001192092896	None	None	None	None
m54284U_191107_221739/28641053/ccs	PacBio_Cortex_Rep1	mm10_ERCC_SIRV	chr15	81811518	81826859	+	4	4136	43847	112961	ENSMUSG00000022389.15	ENSMUST00000023024.7	Tef	Tef-201	Known	Known	None	0.20000000298023224	None	None	None	None
m54284U_191212_053548/54855937/ccs	PacBio_Hippocampus_Rep1	mm10_ERCC_SIRV	chr6	88045250	87999117	-	6	2128	18050	47222	ENSMUSG00000079477.9	ENSMUST00000113600.9	Rab7	Rab7-205	Known	Known	None	0.4000000059604645	None	None	None	None
m54284U_191212_053548/135529236/ccs	PacBio_Hippocampus_Rep1	mm10_ERCC_SIRV	chr7	44869867	44863074	-	13	1649	21310	289858	ENSMUSG00000038502.17	ENCODEMT000289858	Ptov1	ENCODEMT000289858	Known	NIC	None	0.05000000074505806	None	None	None	None
m54284U_191107_221739/71829345/ccs	PacBio_Cortex_Rep1	mm10_ERCC_SIRV	chr9	44407707	44410189	+	5	474	27586	71994	ENSMUSG00000009927.9	ENSMUST00000080300.8	Rps25	Rps25-201	Known	Known	None	0.30000001192092896	None	None	None	None
m54284U_191107_221739/104203275/ccs	PacBio_Cortex_Rep1	mm10_ERCC_SIRV	chr13	94976516	95023322	+	13	3023	39673	290428	ENSMUSG00000042015.17	ENCODEMT000290428	Wdr41	ENCODEMT000290428	Known	NIC	None	0.10000000149011612	None	None	None	None
m54284U_191109_043049/121831567/ccs	PacBio_Cortex_Rep2	mm10_ERCC_SIRV	chr5	67260690	67287755	+	8	2416	14195	37055	ENSMUSG00000037720.16	ENSMUST00000037918.11	Tmem33	Tmem33-201	Known	Known	None	0.4000000059604645	None	None	None	None
m54284U_191109_043049/20251694/ccs	PacBio_Cortex_Rep2	mm10_ERCC_SIRV	chr11	58938875	58932288	-	4	1908	33086	86744	ENSMUSG00000020496.9	ENSMUST00000094151.5	Rnf187	Rnf187-201	Known	Known	None	0.10000000149011612	None	None	None	None
m54284U_191107_221739/148834453/ccs	PacBio_Cortex_Rep1	mm10_ERCC_SIRV	chr17	40934697	40960898	+	13	2572	47561	124193	ENSMUSG00000023921.9	ENSMUST00000169611.3	Mut	Mut-201	Known	Known	None	0.800000011920929	None	None	None	None
m54284U_191109_043049/83821667/ccs	PacBio_Cortex_Rep2	mm10_ERCC_SIRV	chrX	136993927	136996378	+	2	2010	53304	138379	ENSMUSG00000031428.11	ENSMUST00000033804.4	Zcchc18	Zcchc18-201	Known	Known	None	0.15000000596046448	None	None	None	None
m54284U_191107_221739/6816146/ccs	PacBio_Cortex_Rep1	mm10_ERCC_SIRV	chr3	103171750	103179150	+	7	1370	9117	23858	ENSMUSG00000005687.14	ENSMUST00000005830.14	Bcas2	Bcas2-201	Known	Known	None	0.699999988079071	None	None	None	None
m54284U_191212_053548/137363479/ccs	PacBio_Hippocampus_Rep1	mm10_ERCC_SIRV	chr7	44869777	44863074	-	13	1559	21310	289858	ENSMUSG00000038502.17	ENCODEMT000289858	Ptov1	ENCODEMT000289858	Known	NIC	None	0.05000000074505806	None	None	None	None
m54284U_191109_043049/28642048/ccs	PacBio_Cortex_Rep2	mm10_ERCC_SIRV	chr13	94976354	95023313	+	13	2952	39673	290495	ENSMUSG00000042015.17	ENCODEMT000290495	Wdr41	ENCODEMT000290495	Known	NIC	None	0.05000000074505806	None	None	None	None
m54284U_191107_221739/15598295/ccs	PacBio_Cortex_Rep1	mm10_ERCC_SIRV	chr19	46328193	46330441	+	4	1334	50993	133752	ENSMUSG00000025226.11	ENSMUST00000026256.8	Fbxl15	Fbxl15-201	Known	Known	None	0.10000000149011612	None	None	None	None
m54284U_191212_053548/54986422/ccs	PacBio_Hippocampus_Rep1	mm10_ERCC_SIRV	chr6	88045241	87999117	-	6	2119	18050	47222	ENSMUSG00000079477.9	ENSMUST00000113600.9	Rab7	Rab7-205	Known	Known	None	0.4000000059604645	None	None	None	None
m54284U_191109_043049/173869504/ccs	PacBio_Cortex_Rep2	mm10_ERCC_SIRV	chr15	81811518	81826859	+	4	4136	43847	112961	ENSMUSG00000022389.15	ENSMUST00000023024.7	Tef	Tef-201	Known	Known	None	0.20000000298023224	None	None	None	None
m54284U_191107_221739/78054834/ccs	PacBio_Cortex_Rep1	mm10_ERCC_SIRV	chr9	44407707	44410189	+	5	474	27586	71994	ENSMUSG00000009927.9	ENSMUST00000080300.8	Rps25	Rps25-201	Known	Known	None	0.30000001192092896	None	None	None	None
m54284U_191109_043049/21169183/ccs	PacBio_Cortex_Rep2	mm10_ERCC_SIRV	chr17	40934697	40961628	+	13	3302	47561	124193	ENSMUSG00000023921.9	ENSMUST00000169611.3	Mut	Mut-201	Known	Known	None	0.75	None	None	None	None
m54284U_191109_043049/135922567/ccs	PacBio_Cortex_Rep2	mm10_ERCC_SIRV	chr5	67260690	67287755	+	8	2416	14195	37055	ENSMUSG00000037720.16	ENSMUST00000037918.11	Tmem33	Tmem33-201	Known	Known	None	0.4000000059604645	None	None	None	None
m54284U_191212_053548/139329965/ccs	PacBio_Hippocampus_Rep1	mm10_ERCC_SIRV	chr7	44869741	44863074	-	13	1523	21310	289858	ENSMUSG00000038502.17	ENCODEMT000289858	Ptov1	ENCODEMT000289858	Known	NIC	None	0.05000000074505806	None	None	None	None
m54284U_191109_043049/29558216/ccs	PacBio_Cortex_Rep2	mm10_ERCC_SIRV	chr13	94976516	95022018	+	13	1730	39673	290428	ENSMUSG00000042015.17	ENCODEMT000290428	Wdr41	ENCODEMT000290428	Known	NIC	None	0.10000000149011612	None	None	None	None
m54284U_191107_221739/10487565/ccs	PacBio_Cortex_Rep1	mm10_ERCC_SIRV	chrX	136993928	136996316	+	2	1947	53304	138379	ENSMUSG00000031428.11	ENSMUST00000033804.4	Zcchc18	Zcchc18-201	Known	Known	None	0.3499999940395355	None	None	None	None
m54284U_191212_053548/95750896/ccs	PacBio_Hippocampus_Rep1	mm10_ERCC_SIRV	chr1	87224353	87240491	+	4	2801	1500	290554	ENSMUSG00000026254.17	ENCODEMT000290554	Eif4e2	ENCODEMT000290554	Known	ISM	Suffix	0.20000000298023224	None	None	None	None
m54284U_191107_221739/10355641/ccs	PacBio_Cortex_Rep1	mm10_ERCC_SIRV	chr3	103171750	103178827	+	7	1047	9117	23858	ENSMUSG00000005687.14	ENSMUST00000005830.14	Bcas2	Bcas2-201	Known	Known	None	0.20000000298023224	None	None	None	None
m54284U_191107_221739/29492707/ccs	PacBio_Cortex_Rep1	mm10_ERCC_SIRV	chr19	46328193	46330437	+	4	1330	50993	133752	ENSMUSG00000025226.11	ENSMUST00000026256.8	Fbxl15	Fbxl15-201	Known	Known	None	0.05000000074505806	None	None	None	None
m54284U_191109_043049/35325744/ccs	PacBio_Cortex_Rep2	mm10_ERCC_SIRV	chr17	40934697	40961220	+	13	2894	47561	124193	ENSMUSG00000023921.9	ENSMUST00000169611.3	Mut	Mut-201	Known	Known	None	0.20000000298023224	None	None	None	None
m54284U_191109_043049/20384536/ccs	PacBio_Cortex_Rep2	mm10_ERCC_SIRV	chr11	58938893	58932288	-	4	1926	33086	86744	ENSMUSG00000020496.9	ENSMUST00000094151.5	Rnf187	Rnf187-201	Known	Known	None	0.10000000149011612	None	None	None	None
m54284U_191107_221739/114690263/ccs	PacBio_Cortex_Rep1	mm10_ERCC_SIRV	chr9	44407707	44410187	+	5	472	27586	71994	ENSMUSG00000009927.9	ENSMUST00000080300.8	Rps25	Rps25-201	Known	Known	None	0.30000001192092896	None	None	None	None
m54284U_191212_053548/56100474/ccs	PacBio_Hippocampus_Rep1	mm10_ERCC_SIRV	chr6	88045228	87999117	-	6	2106	18050	47222	ENSMUSG00000079477.9	ENSMUST00000113600.9	Rab7	Rab7-205	Known	Known	None	0.4000000059604645	None	None	None	None
m54284U_191212_053548/134743006/ccs	PacBio_Hippocampus_Rep1	mm10_ERCC_SIRV	chr15	81811518	81826857	+	4	4134	43847	112961	ENSMUSG00000022389.15	ENSMUST00000023024.7	Tef	Tef-201	Known	Known	None	0.20000000298023224	None	None	None	None
m54284U_191109_043049/34078745/ccs	PacBio_Cortex_Rep2	mm10_ERCC_SIRV	chr13	94976516	95022019	+	13	1731	39673	290428	ENSMUSG00000042015.17	ENCODEMT000290428	Wdr41	ENCODEMT000290428	Known	NIC	None	0.05000000074505806	None	None	None	None
m54284U_191212_053548/140444833/ccs	PacBio_Hippocampus_Rep1	mm10_ERCC_SIRV	chr7	44869815	44863074	-	13	1597	21310	289858	ENSMUSG00000038502.17	ENCODEMT000289858	Ptov1	ENCODEMT000289858	Known	NIC	None	0.05000000074505806	None	None	None	None
m54284U_191109_043049/145558176/ccs	PacBio_Cortex_Rep2	mm10_ERCC_SIRV	chr5	67260690	67286524	+	8	1185	14195	37055	ENSMUSG00000037720.16	ENSMUST00000037918.11	Tmem33	Tmem33-201	Known	Known	None	0.5	None	None	None	None
m54284U_191107_221739/56624672/ccs	PacBio_Cortex_Rep1	mm10_ERCC_SIRV	chrX	136993928	136996093	+	2	1724	53304	138379	ENSMUSG00000031428.11	ENSMUST00000033804.4	Zcchc18	Zcchc18-201	Known	Known	None	0.75	None	None	None	None
m54284U_191109_043049/57934559/ccs	PacBio_Cortex_Rep2	mm10_ERCC_SIRV	chr17	40934697	40960900	+	13	2574	47561	124193	ENSMUSG00000023921.9	ENSMUST00000169611.3	Mut	Mut-201	Known	Known	None	0.75	None	None	None	None
m54284U_191109_043049/50594970/ccs	PacBio_Cortex_Rep2	mm10_ERCC_SIRV	chr13	94976516	95023313	+	13	3014	39673	290428	ENSMUSG00000042015.17	ENCODEMT000290428	Wdr41	ENCODEMT000290428	Known	NIC	None	0.3499999940395355	None	None	None	None
m54284U_191107_221739/43387060/ccs	PacBio_Cortex_Rep1	mm10_ERCC_SIRV	chr19	46328193	46330437	+	4	1330	50993	133752	ENSMUSG00000025226.11	ENSMUST00000026256.8	Fbxl15	Fbxl15-201	Known	Known	None	0.05000000074505806	None	None	None	None
m54284U_191109_043049/49219599/ccs	PacBio_Cortex_Rep2	mm10_ERCC_SIRV	chr9	44407707	44410194	+	5	479	27586	71994	ENSMUSG00000009927.9	ENSMUST00000080300.8	Rps25	Rps25-201	Known	Known	None	0.15000000596046448	None	None	None	None
m54284U_191107_221739/11862255/ccs	PacBio_Cortex_Rep1	mm10_ERCC_SIRV	chr3	103171750	103179134	+	6	1436	9117	23861	ENSMUSG00000005687.14	ENSMUST00000155520.7	Bcas2	Bcas2-206	Known	Known	None	0.6499999761581421	None	None	None	None
m54284U_191212_053548/141362883/ccs	PacBio_Hippocampus_Rep1	mm10_ERCC_SIRV	chr7	44869660	44863070	-	12	1753	21310	55492	ENSMUSG00000038502.17	ENSMUST00000046575.16	Ptov1	Ptov1-201	Known	Known	None	0.05000000074505806	None	None	None	None
m54284U_191212_053548/58788186/ccs	PacBio_Hippocampus_Rep1	mm10_ERCC_SIRV	chr6	88045231	87999117	-	6	2109	18050	47222	ENSMUSG00000079477.9	ENSMUST00000113600.9	Rab7	Rab7-205	Known	Known	None	0.4000000059604645	None	None	None	None
m54284U_191109_043049/176031266/ccs	PacBio_Cortex_Rep2	mm10_ERCC_SIRV	chr5	67260690	67287361	+	8	2022	14195	37055	ENSMUSG00000037720.16	ENSMUST00000037918.11	Tmem33	Tmem33-201	Known	Known	None	0.20000000298023224	None	None	None	None
m54284U_191109_043049/115869185/ccs	PacBio_Cortex_Rep2	mm10_ERCC_SIRV	chr1	87224376	87240487	+	4	2774	1500	290554	ENSMUSG00000026254.17	ENCODEMT000290554	Eif4e2	ENCODEMT000290554	Known	ISM	Suffix	0.30000001192092896	None	None	None	None
m54284U_191213_120042/3278412/ccs	PacBio_Hippocampus_Rep2	mm10_ERCC_SIRV	chr15	81811518	81826861	+	4	4138	43847	112961	ENSMUSG00000022389.15	ENSMUST00000023024.7	Tef	Tef-201	Known	Known	None	0.15000000596046448	None	None	None	None
m54284U_191109_043049/107087542/ccs	PacBio_Cortex_Rep2	mm10_ERCC_SIRV	chr17	40934697	40960899	+	13	2573	47561	124193	ENSMUSG00000023921.9	ENSMUST00000169611.3	Mut	Mut-201	Known	Known	None	0.800000011920929	None	None	None	None
m54284U_191109_043049/21364839/ccs	PacBio_Cortex_Rep2	mm10_ERCC_SIRV	chr11	58938909	58932288	-	4	1942	33086	86744	ENSMUSG00000020496.9	ENSMUST00000094151.5	Rnf187	Rnf187-201	Known	Known	None	0.10000000149011612	None	None	None	None
m54284U_191109_043049/97519834/ccs	PacBio_Cortex_Rep2	mm10_ERCC_SIRV	chr13	94976516	95023322	+	13	3023	39673	290428	ENSMUSG00000042015.17	ENCODEMT000290428	Wdr41	ENCODEMT000290428	Known	NIC	None	0.10000000149011612	None	None	None	None
m54284U_191107_221739/82446307/ccs	PacBio_Cortex_Rep1	mm10_ERCC_SIRV	chrX	136993928	136996101	+	2	1732	53304	138379	ENSMUSG00000031428.11	ENSMUST00000033804.4	Zcchc18	Zcchc18-201	Known	Known	None	0.75	None	None	None	None
m54284U_191212_053548/142411584/ccs	PacBio_Hippocampus_Rep1	mm10_ERCC_SIRV	chr7	44869725	44863074	-	13	1507	21310	289858	ENSMUSG00000038502.17	ENCODEMT000289858	Ptov1	ENCODEMT000289858	Known	NIC	None	0.05000000074505806	None	None	None	None
m54284U_191109_043049/76809829/ccs	PacBio_Cortex_Rep2	mm10_ERCC_SIRV	chr9	44407707	44410187	+	5	472	27586	71994	ENSMUSG00000009927.9	ENSMUST00000080300.8	Rps25	Rps25-201	Known	Known	None	0.30000001192092896	None	None	None	None
m54284U_191107_221739/107283295/ccs	PacBio_Cortex_Rep1	mm10_ERCC_SIRV	chr19	46328193	46330444	+	4	1337	50993	133752	ENSMUSG00000025226.11	ENSMUST00000026256.8	Fbxl15	Fbxl15-201	Known	Known	None	0.10000000149011612	None	None	None	None
m54284U_191212_053548/59638969/ccs	PacBio_Hippocampus_Rep1	mm10_ERCC_SIRV	chr6	88045232	87999117	-	6	2110	18050	47222	ENSMUSG00000079477.9	ENSMUST00000113600.9	Rab7	Rab7-205	Known	Known	None	0.4000000059604645	None	None	None	None
m54284U_191107_221739/14878130/ccs	PacBio_Cortex_Rep1	mm10_ERCC_SIRV	chr3	103171750	103178827	+	7	1047	9117	23858	ENSMUSG00000005687.14	ENSMUST00000005830.14	Bcas2	Bcas2-201	Known	Known	None	0.20000000298023224	None	None	None	None
m54284U_191213_120042/13239243/ccs	PacBio_Hippocampus_Rep2	mm10_ERCC_SIRV	chr5	67260690	67287755	+	8	2416	14195	37055	ENSMUSG00000037720.16	ENSMUST00000037918.11	Tmem33	Tmem33-201	Known	Known	None	0.4000000059604645	None	None	None	None
m54284U_191212_053548/169083852/ccs	PacBio_Hippocampus_Rep1	mm10_ERCC_SIRV	chr13	94976516	95023321	+	13	3022	39673	290428	ENSMUSG00000042015.17	ENCODEMT000290428	Wdr41	ENCODEMT000290428	Known	NIC	None	0.10000000149011612	None	None	None	None
m54284U_191109_043049/133302899/ccs	PacBio_Cortex_Rep2	mm10_ERCC_SIRV	chr17	40934697	40960861	+	13	2535	47561	124193	ENSMUSG00000023921.9	ENSMUST00000169611.3	Mut	Mut-201	Known	Known	None	0.4000000059604645	None	None	None	None
m54284U_191107_221739/86048972/ccs	PacBio_Cortex_Rep1	mm10_ERCC_SIRV	chrX	136993928	136996082	+	2	1727	53304	138379	ENSMUSG00000031428.11	ENSMUST00000033804.4	Zcchc18	Zcchc18-201	Known	Known	None	0.4000000059604645	None	None	None	None
m54284U_191213_120042/16320620/ccs	PacBio_Hippocampus_Rep2	mm10_ERCC_SIRV	chr15	81811518	81826859	+	4	4136	43847	112961	ENSMUSG00000022389.15	ENSMUST00000023024.7	Tef	Tef-201	Known	Known	None	0.20000000298023224	None	None	None	None
m54284U_191212_053548/144442900/ccs	PacBio_Hippocampus_Rep1	mm10_ERCC_SIRV	chr7	44869804	44863074	-	13	1578	21310	289858	ENSMUSG00000038502.17	ENCODEMT000289858	Ptov1	ENCODEMT000289858	Known	NIC	None	0.05000000074505806	None	None	None	None
m54284U_191109_043049/93585771/ccs	PacBio_Cortex_Rep2	mm10_ERCC_SIRV	chr9	44407707	44410189	+	5	474	27586	71994	ENSMUSG00000009927.9	ENSMUST00000080300.8	Rps25	Rps25-201	Known	Known	None	0.30000001192092896	None	None	None	None
m54284U_191109_043049/21497927/ccs	PacBio_Cortex_Rep2	mm10_ERCC_SIRV	chr11	58938877	58932288	-	4	1910	33086	86744	ENSMUSG00000020496.9	ENSMUST00000094151.5	Rnf187	Rnf187-201	Known	Known	None	0.10000000149011612	None	None	None	None
m54284U_191212_053548/60229276/ccs	PacBio_Hippocampus_Rep1	mm10_ERCC_SIRV	chr6	88045228	87999113	-	7	1784	18050	287627	ENSMUSG00000079477.9	ENCODEMT000287627	Rab7	ENCODEMT000287627	Known	NNC	None	0.4000000059604645	None	None	None	None
m54284U_191107_221739/146539609/ccs	PacBio_Cortex_Rep1	mm10_ERCC_SIRV	chr1	87225869	87240248	+	4	2759	1500	290555	ENSMUSG00000026254.17	ENCODEMT000290555	Eif4e2	ENCODEMT000290555	Known	ISM	Suffix	0.30000001192092896	None	None	None	None
m54284U_191107_221739/116000109/ccs	PacBio_Cortex_Rep1	mm10_ERCC_SIRV	chr19	46328193	46330444	+	4	1337	50993	133752	ENSMUSG00000025226.11	ENSMUST00000026256.8	Fbxl15	Fbxl15-201	Known	Known	None	0.10000000149011612	None	None	None	None
m54284U_191213_120042/49742202/ccs	PacBio_Hippocampus_Rep2	mm10_ERCC_SIRV	chr13	94976516	95024897	+	13	4609	39673	290428	ENSMUSG00000042015.17	ENCODEMT000290428	Wdr41	ENCODEMT000290428	Known	NIC	None	0.10000000149011612	None	None	None	None
m54284U_191109_043049/133498795/ccs	PacBio_Cortex_Rep2	mm10_ERCC_SIRV	chr17	40934697	40960897	+	13	2571	47561	124193	ENSMUSG00000023921.9	ENSMUST00000169611.3	Mut	Mut-201	Known	Known	None	0.800000011920929	None	None	None	None
m54284U_191109_043049/45351465/ccs	PacBio_Cortex_Rep2	mm10_ERCC_SIRV	chrX	136993928	136996378	+	2	2009	53304	138379	ENSMUSG00000031428.11	ENSMUST00000033804.4	Zcchc18	Zcchc18-201	Known	Known	None	0.15000000596046448	None	None	None	None
m54284U_191213_120042/30409994/ccs	PacBio_Hippocampus_Rep2	mm10_ERCC_SIRV	chr5	67260690	67287745	+	8	2406	14195	37055	ENSMUSG00000037720.16	ENSMUST00000037918.11	Tmem33	Tmem33-201	Known	Known	None	0.30000001192092896	None	None	None	None
m54284U_191212_053548/147327020/ccs	PacBio_Hippocampus_Rep1	mm10_ERCC_SIRV	chr7	44869884	44863074	-	13	1666	21310	289858	ENSMUSG00000038502.17	ENCODEMT000289858	Ptov1	ENCODEMT000289858	Known	NIC	None	0.05000000074505806	None	None	None	None
m54284U_191107_221739/17828035/ccs	PacBio_Cortex_Rep1	mm10_ERCC_SIRV	chr3	103171750	103178827	+	6	1129	9117	23861	ENSMUSG00000005687.14	ENSMUST00000155520.7	Bcas2	Bcas2-206	Known	Known	None	0.20000000298023224	None	None	None	None
m54284U_191213_120042/39585871/ccs	PacBio_Hippocampus_Rep2	mm10_ERCC_SIRV	chr15	81811518	81826857	+	4	4134	43847	112961	ENSMUSG00000022389.15	ENSMUST00000023024.7	Tef	Tef-201	Known	Known	None	0.20000000298023224	None	None	None	None
m54284U_191109_043049/165152052/ccs	PacBio_Cortex_Rep2	mm10_ERCC_SIRV	chr9	44407707	44410189	+	5	474	27586	71994	ENSMUSG00000009927.9	ENSMUST00000080300.8	Rps25	Rps25-201	Known	Known	None	0.30000001192092896	None	None	None	None
m54284U_191109_043049/133891816/ccs	PacBio_Cortex_Rep2	mm10_ERCC_SIRV	chr17	40934697	40960899	+	13	2573	47561	124193	ENSMUSG00000023921.9	ENSMUST00000169611.3	Mut	Mut-201	Known	Known	None	0.800000011920929	None	None	None	None
m54284U_191212_053548/60491284/ccs	PacBio_Hippocampus_Rep1	mm10_ERCC_SIRV	chr6	88045211	87999117	-	6	2089	18050	47222	ENSMUSG00000079477.9	ENSMUST00000113600.9	Rab7	Rab7-205	Known	Known	None	0.4000000059604645	None	None	None	None
m54284U_191213_120042/62457848/ccs	PacBio_Hippocampus_Rep2	mm10_ERCC_SIRV	chr13	94976516	95023322	+	13	3023	39673	290428	ENSMUSG00000042015.17	ENCODEMT000290428	Wdr41	ENCODEMT000290428	Known	NIC	None	0.10000000149011612	None	None	None	None
m54284U_191212_053548/149621020/ccs	PacBio_Hippocampus_Rep1	mm10_ERCC_SIRV	chr7	44869777	44863074	-	13	1559	21310	289858	ENSMUSG00000038502.17	ENCODEMT000289858	Ptov1	ENCODEMT000289858	Known	NIC	None	0.05000000074505806	None	None	None	None
m54284U_191109_043049/21693186/ccs	PacBio_Cortex_Rep2	mm10_ERCC_SIRV	chr11	58938864	58932288	-	4	1897	33086	86744	ENSMUSG00000020496.9	ENSMUST00000094151.5	Rnf187	Rnf187-201	Known	Known	None	0.10000000149011612	None	None	None	None
m54284U_191107_221739/141558371/ccs	PacBio_Cortex_Rep1	mm10_ERCC_SIRV	chr19	46328193	46330444	+	4	1337	50993	133752	ENSMUSG00000025226.11	ENSMUST00000026256.8	Fbxl15	Fbxl15-201	Known	Known	None	0.10000000149011612	None	None	None	None
m54284U_191213_120042/47123180/ccs	PacBio_Hippocampus_Rep2	mm10_ERCC_SIRV	chrX	136993928	136996379	+	2	2010	53304	138379	ENSMUSG00000031428.11	ENSMUST00000033804.4	Zcchc18	Zcchc18-201	Known	Known	None	0.15000000596046448	None	None	None	None
m54284U_191109_043049/144706132/ccs	PacBio_Cortex_Rep2	mm10_ERCC_SIRV	chr17	40934697	40960898	+	13	2572	47561	124193	ENSMUSG00000023921.9	ENSMUST00000169611.3	Mut	Mut-201	Known	Known	None	0.800000011920929	None	None	None	None
m54284U_191212_053548/61473126/ccs	PacBio_Hippocampus_Rep1	mm10_ERCC_SIRV	chr6	88045228	87999117	-	6	2106	18050	47222	ENSMUSG00000079477.9	ENSMUST00000113600.9	Rab7	Rab7-205	Known	Known	None	0.4000000059604645	None	None	None	None
m54284U_191109_043049/168298808/ccs	PacBio_Cortex_Rep2	mm10_ERCC_SIRV	chr9	44407707	44410189	+	5	474	27586	71994	ENSMUSG00000009927.9	ENSMUST00000080300.8	Rps25	Rps25-201	Known	Known	None	0.30000001192092896	None	None	None	None
m54284U_191213_120042/87557967/ccs	PacBio_Hippocampus_Rep2	mm10_ERCC_SIRV	chr15	81811518	81826861	+	4	4138	43847	112961	ENSMUSG00000022389.15	ENSMUST00000023024.7	Tef	Tef-201	Known	Known	None	0.15000000596046448	None	None	None	None
m54284U_191107_221739/18155544/ccs	PacBio_Cortex_Rep1	mm10_ERCC_SIRV	chr3	103171750	103179134	+	7	1354	9117	23858	ENSMUSG00000005687.14	ENSMUST00000005830.14	Bcas2	Bcas2-201	Known	Known	None	0.6499999761581421	None	None	None	None
m54284U_191213_120042/73138344/ccs	PacBio_Hippocampus_Rep2	mm10_ERCC_SIRV	chr13	94976516	95022276	+	13	1988	39673	290428	ENSMUSG00000042015.17	ENCODEMT000290428	Wdr41	ENCODEMT000290428	Known	NIC	None	0.5	None	None	None	None
m54284U_191213_120042/38995238/ccs	PacBio_Hippocampus_Rep2	mm10_ERCC_SIRV	chr5	67260690	67287754	+	8	2415	14195	37055	ENSMUSG00000037720.16	ENSMUST00000037918.11	Tmem33	Tmem33-201	Known	Known	None	0.4000000059604645	None	None	None	None
m54284U_191212_053548/155912987/ccs	PacBio_Hippocampus_Rep1	mm10_ERCC_SIRV	chr7	44869641	44863070	-	12	1734	21310	55492	ENSMUSG00000038502.17	ENSMUST00000046575.16	Ptov1	Ptov1-201	Known	Known	None	0.05000000074505806	None	None	None	None
m54284U_191213_120042/87229685/ccs	PacBio_Hippocampus_Rep2	mm10_ERCC_SIRV	chrX	136993928	136996091	+	2	1722	53304	138379	ENSMUSG00000031428.11	ENSMUST00000033804.4	Zcchc18	Zcchc18-201	Known	Known	None	0.6499999761581421	None	None	None	None
m54284U_191109_043049/5178020/ccs	PacBio_Cortex_Rep2	mm10_ERCC_SIRV	chr19	46328193	46330443	+	4	1336	50993	133752	ENSMUSG00000025226.11	ENSMUST00000026256.8	Fbxl15	Fbxl15-201	Known	Known	None	0.10000000149011612	None	None	None	None
m54284U_191109_043049/22021187/ccs	PacBio_Cortex_Rep2	mm10_ERCC_SIRV	chr11	58938884	58932288	-	4	1917	33086	86744	ENSMUSG00000020496.9	ENSMUST00000094151.5	Rnf187	Rnf187-201	Known	Known	None	0.10000000149011612	None	None	None	None
m54284U_191109_043049/160826992/ccs	PacBio_Cortex_Rep2	mm10_ERCC_SIRV	chr1	87225873	87240489	+	4	2754	1500	290555	ENSMUSG00000026254.17	ENCODEMT000290555	Eif4e2	ENCODEMT000290555	Known	ISM	Suffix	0.25	None	None	None	None
m54284U_191109_043049/153356274/ccs	PacBio_Cortex_Rep2	mm10_ERCC_SIRV	chr17	40934697	40960900	+	13	2574	47561	124193	ENSMUSG00000023921.9	ENSMUST00000169611.3	Mut	Mut-201	Known	Known	None	0.75	None	None	None	None
m54284U_191212_053548/61540785/ccs	PacBio_Hippocampus_Rep1	mm10_ERCC_SIRV	chr6	88045243	87999117	-	6	2121	18050	47222	ENSMUSG00000079477.9	ENSMUST00000113600.9	Rab7	Rab7-205	Known	Known	None	0.4000000059604645	None	None	None	None
m54284U_191212_053548/157221191/ccs	PacBio_Hippocampus_Rep1	mm10_ERCC_SIRV	chr7	44869743	44863074	-	13	1525	21310	289858	ENSMUSG00000038502.17	ENCODEMT000289858	Ptov1	ENCODEMT000289858	Known	NIC	None	0.05000000074505806	None	None	None	None
m54284U_191213_120042/104007690/ccs	PacBio_Hippocampus_Rep2	mm10_ERCC_SIRV	chrX	136993928	136996379	+	2	2010	53304	138379	ENSMUSG00000031428.11	ENSMUST00000033804.4	Zcchc18	Zcchc18-201	Known	Known	None	0.15000000596046448	None	None	None	None
m54284U_191107_221739/136578844/ccs	PacBio_Cortex_Rep1	mm10_ERCC_SIRV	chr13	94976371	95023313	+	13	3018	39673	290461	ENSMUSG00000042015.17	ENCODEMT000290461	Wdr41	ENCODEMT000290461	Known	NIC	None	0.10000000149011612	None	None	None	None
m54284U_191109_043049/177145085/ccs	PacBio_Cortex_Rep2	mm10_ERCC_SIRV	chr9	44407707	44410185	+	5	470	27586	71994	ENSMUSG00000009927.9	ENSMUST00000080300.8	Rps25	Rps25-201	Known	Known	None	0.4000000059604645	None	None	None	None
m54284U_191107_221739/9307419/ccs	PacBio_Cortex_Rep1	mm10_ERCC_SIRV	chr5	67260691	67287755	+	8	2415	14195	37055	ENSMUSG00000037720.16	ENSMUST00000037918.11	Tmem33	Tmem33-201	Known	Known	None	0.4000000059604645	None	None	None	None
m54284U_191213_120042/88736691/ccs	PacBio_Hippocampus_Rep2	mm10_ERCC_SIRV	chr15	81811518	81826860	+	4	4137	43847	112961	ENSMUSG00000022389.15	ENSMUST00000023024.7	Tef	Tef-201	Known	Known	None	0.15000000596046448	None	None	None	None
m54284U_191212_053548/63964236/ccs	PacBio_Hippocampus_Rep1	mm10_ERCC_SIRV	chr6	88045223	87999117	-	6	2101	18050	47222	ENSMUSG00000079477.9	ENSMUST00000113600.9	Rab7	Rab7-205	Known	Known	None	0.4000000059604645	None	None	None	None
m54284U_191109_043049/32441730/ccs	PacBio_Cortex_Rep2	mm10_ERCC_SIRV	chr19	46328193	46330445	+	4	1338	50993	133752	ENSMUSG00000025226.11	ENSMUST00000026256.8	Fbxl15	Fbxl15-201	Known	Known	None	0.15000000596046448	None	None	None	None
m54284U_191212_053548/6097607/ccs	PacBio_Hippocampus_Rep1	mm10_ERCC_SIRV	chr17	40934697	40960899	+	13	2573	47561	124193	ENSMUSG00000023921.9	ENSMUST00000169611.3	Mut	Mut-201	Known	Known	None	0.800000011920929	None	None	None	None
m54284U_191212_053548/162595500/ccs	PacBio_Hippocampus_Rep1	mm10_ERCC_SIRV	chr7	44869788	44863074	-	13	1570	21310	289858	ENSMUSG00000038502.17	ENCODEMT000289858	Ptov1	ENCODEMT000289858	Known	NIC	None	0.05000000074505806	None	None	None	None
m54284U_191213_120042/51513943/ccs	PacBio_Hippocampus_Rep2	mm10_ERCC_SIRV	chrX	136993929	136996372	+	2	2002	53304	138379	ENSMUSG00000031428.11	ENSMUST00000033804.4	Zcchc18	Zcchc18-201	Known	Known	None	0.30000001192092896	None	None	None	None
m54284U_191109_043049/22676459/ccs	PacBio_Cortex_Rep2	mm10_ERCC_SIRV	chr11	58938909	58932288	-	4	1942	33086	86744	ENSMUSG00000020496.9	ENSMUST00000094151.5	Rnf187	Rnf187-201	Known	Known	None	0.10000000149011612	None	None	None	None
m54284U_191109_043049/7799792/ccs	PacBio_Cortex_Rep2	mm10_ERCC_SIRV	chr13	94976367	95023318	+	12	2912	39673	290466	ENSMUSG00000042015.17	ENCODEMT000290466	Wdr41	ENCODEMT000290466	Known	NIC	None	0.05000000074505806	None	None	None	None
m54284U_191107_221739/21431765/ccs	PacBio_Cortex_Rep1	mm10_ERCC_SIRV	chr3	103171750	103178827	+	7	1047	9117	23858	ENSMUSG00000005687.14	ENSMUST00000005830.14	Bcas2	Bcas2-201	Known	Known	None	0.20000000298023224	None	None	None	None
m54284U_191212_053548/13763307/ccs	PacBio_Hippocampus_Rep1	mm10_ERCC_SIRV	chr9	44407707	44410189	+	5	474	27586	71994	ENSMUSG00000009927.9	ENSMUST00000080300.8	Rps25	Rps25-201	Known	Known	None	0.30000001192092896	None	None	None	None
m54284U_191212_053548/65735259/ccs	PacBio_Hippocampus_Rep1	mm10_ERCC_SIRV	chr6	88045258	87999117	-	6	2136	18050	47222	ENSMUSG00000079477.9	ENSMUST00000113600.9	Rab7	Rab7-205	Known	Known	None	0.4000000059604645	None	None	None	None
m54284U_191212_053548/22480240/ccs	PacBio_Hippocampus_Rep1	mm10_ERCC_SIRV	chr17	40934697	40960897	+	13	2571	47561	124193	ENSMUSG00000023921.9	ENSMUST00000169611.3	Mut	Mut-201	Known	Known	None	0.800000011920929	None	None	None	None
m54284U_191107_221739/15597616/ccs	PacBio_Cortex_Rep1	mm10_ERCC_SIRV	chrX	136993930	136996378	+	2	2007	53304	138379	ENSMUSG00000031428.11	ENSMUST00000033804.4	Zcchc18	Zcchc18-201	Known	Known	None	0.15000000596046448	None	None	None	None
m54284U_191212_053548/164757761/ccs	PacBio_Hippocampus_Rep1	mm10_ERCC_SIRV	chr7	44869783	44863074	-	13	1565	21310	289858	ENSMUSG00000038502.17	ENCODEMT000289858	Ptov1	ENCODEMT000289858	Known	NIC	None	0.05000000074505806	None	None	None	None
m54284U_191109_043049/33031624/ccs	PacBio_Cortex_Rep2	mm10_ERCC_SIRV	chr13	94976517	95023322	+	13	3022	39673	290428	ENSMUSG00000042015.17	ENCODEMT000290428	Wdr41	ENCODEMT000290428	Known	NIC	None	0.10000000149011612	None	None	None	None
m54284U_191109_043049/39715805/ccs	PacBio_Cortex_Rep2	mm10_ERCC_SIRV	chr19	46328193	46330442	+	4	1335	50993	133752	ENSMUSG00000025226.11	ENSMUST00000026256.8	Fbxl15	Fbxl15-201	Known	Known	None	0.10000000149011612	None	None	None	None
m54284U_191109_043049/68159146/ccs	PacBio_Cortex_Rep2	mm10_ERCC_SIRV	chr1	87225870	87240253	+	3	2678	1500	290556	ENSMUSG00000026254.17	ENCODEMT000290556	Eif4e2	ENCODEMT000290556	Known	ISM	Suffix	0.20000000298023224	None	None	None	None
m54284U_191213_120042/81332857/ccs	PacBio_Hippocampus_Rep2	mm10_ERCC_SIRV	chr9	44407707	44410189	+	5	474	27586	71994	ENSMUSG00000009927.9	ENSMUST00000080300.8	Rps25	Rps25-201	Known	Known	None	0.30000001192092896	None	None	None	None
m54284U_191107_221739/102236970/ccs	PacBio_Cortex_Rep1	mm10_ERCC_SIRV	chrX	136993930	136996349	+	2	1978	53304	138379	ENSMUSG00000031428.11	ENSMUST00000033804.4	Zcchc18	Zcchc18-201	Known	Known	None	0.6499999761581421	None	None	None	None
m54284U_191213_120042/91030215/ccs	PacBio_Hippocampus_Rep2	mm10_ERCC_SIRV	chr15	81811518	81826859	+	4	4136	43847	112961	ENSMUSG00000022389.15	ENSMUST00000023024.7	Tef	Tef-201	Known	Known	None	0.20000000298023224	None	None	None	None
m54284U_191109_043049/22807949/ccs	PacBio_Cortex_Rep2	mm10_ERCC_SIRV	chr11	58938881	58932288	-	4	1914	33086	86744	ENSMUSG00000020496.9	ENSMUST00000094151.5	Rnf187	Rnf187-201	Known	Known	None	0.10000000149011612	None	None	None	None
m54284U_191212_053548/27133635/ccs	PacBio_Hippocampus_Rep1	mm10_ERCC_SIRV	chr17	40934697	40960899	+	13	2573	47561	124193	ENSMUSG00000023921.9	ENSMUST00000169611.3	Mut	Mut-201	Known	Known	None	0.800000011920929	None	None	None	None
m54284U_191212_053548/67436630/ccs	PacBio_Hippocampus_Rep1	mm10_ERCC_SIRV	chr6	88045239	87999117	-	6	2117	18050	47222	ENSMUSG00000079477.9	ENSMUST00000113600.9	Rab7	Rab7-205	Known	Known	None	0.4000000059604645	None	None	None	None
m54284U_191107_221739/10421368/ccs	PacBio_Cortex_Rep1	mm10_ERCC_SIRV	chr5	67260691	67291458	+	8	6118	14195	37055	ENSMUSG00000037720.16	ENSMUST00000037918.11	Tmem33	Tmem33-201	Known	Known	None	0.3499999940395355	None	None	None	None
m54284U_191109_043049/33359903/ccs	PacBio_Cortex_Rep2	mm10_ERCC_SIRV	chr13	94976517	95023322	+	13	3022	39673	290428	ENSMUSG00000042015.17	ENCODEMT000290428	Wdr41	ENCODEMT000290428	Known	NIC	None	0.10000000149011612	None	None	None	None
m54284U_191212_053548/168233193/ccs	PacBio_Hippocampus_Rep1	mm10_ERCC_SIRV	chr7	44869723	44863074	-	13	1505	21310	289858	ENSMUSG00000038502.17	ENCODEMT000289858	Ptov1	ENCODEMT000289858	Known	NIC	None	0.05000000074505806	None	None	None	None
m54284U_191107_221739/23136780/ccs	PacBio_Cortex_Rep1	mm10_ERCC_SIRV	chr3	103171750	103179134	+	7	1354	9117	23858	ENSMUSG00000005687.14	ENSMUST00000005830.14	Bcas2	Bcas2-201	Known	Known	None	0.6499999761581421	None	None	None	None
m54284U_191109_043049/171312017/ccs	PacBio_Cortex_Rep2	mm10_ERCC_SIRV	chr19	46328193	46330442	+	4	1335	50993	133752	ENSMUSG00000025226.11	ENSMUST00000026256.8	Fbxl15	Fbxl15-201	Known	Known	None	0.10000000149011612	None	None	None	None
m54284U_191109_043049/3540996/ccs	PacBio_Cortex_Rep2	mm10_ERCC_SIRV	chrX	136993930	136996379	+	2	2008	53304	138379	ENSMUSG00000031428.11	ENSMUST00000033804.4	Zcchc18	Zcchc18-201	Known	Known	None	0.15000000596046448	None	None	None	None
m54284U_191107_221739/82447134/ccs	PacBio_Cortex_Rep1	mm10_ERCC_SIRV	chr9	44407708	44410189	+	5	469	27586	290464	ENSMUSG00000009927.9	ENCODEMT000290464	Rps25	ENCODEMT000290464	Known	NNC	None	0.30000001192092896	None	None	None	None
m54284U_191109_043049/48433732/ccs	PacBio_Cortex_Rep2	mm10_ERCC_SIRV	chr13	94976517	95023314	+	13	3014	39673	290428	ENSMUSG00000042015.17	ENCODEMT000290428	Wdr41	ENCODEMT000290428	Known	NIC	None	0.30000001192092896	None	None	None	None
m54284U_191212_053548/168624370/ccs	PacBio_Hippocampus_Rep1	mm10_ERCC_SIRV	chr7	44869660	44863070	-	12	1753	21310	55492	ENSMUSG00000038502.17	ENSMUST00000046575.16	Ptov1	Ptov1-201	Known	Known	None	0.05000000074505806	None	None	None	None
m54284U_191212_053548/45352951/ccs	PacBio_Hippocampus_Rep1	mm10_ERCC_SIRV	chr17	40934697	40960897	+	13	2571	47561	124193	ENSMUSG00000023921.9	ENSMUST00000169611.3	Mut	Mut-201	Known	Known	None	0.800000011920929	None	None	None	None
m54284U_191212_053548/67896664/ccs	PacBio_Hippocampus_Rep1	mm10_ERCC_SIRV	chr6	88045249	87999117	-	6	2127	18050	47222	ENSMUSG00000079477.9	ENSMUST00000113600.9	Rab7	Rab7-205	Known	Known	None	0.4000000059604645	None	None	None	None
m54284U_191109_043049/22937974/ccs	PacBio_Cortex_Rep2	mm10_ERCC_SIRV	chr11	58938875	58932288	-	4	1908	33086	86744	ENSMUSG00000020496.9	ENSMUST00000094151.5	Rnf187	Rnf187-201	Known	Known	None	0.10000000149011612	None	None	None	None
m54284U_191213_120042/127271856/ccs	PacBio_Hippocampus_Rep2	mm10_ERCC_SIRV	chr15	81811518	81826858	+	4	4135	43847	112961	ENSMUSG00000022389.15	ENSMUST00000023024.7	Tef	Tef-201	Known	Known	None	0.20000000298023224	None	None	None	None
m54284U_191212_053548/152110850/ccs	PacBio_Hippocampus_Rep1	mm10_ERCC_SIRV	chr19	46328193	46330441	+	4	1334	50993	133752	ENSMUSG00000025226.11	ENSMUST00000026256.8	Fbxl15	Fbxl15-201	Known	Known	None	0.10000000149011612	None	None	None	None
m54284U_191109_043049/10095059/ccs	PacBio_Cortex_Rep2	mm10_ERCC_SIRV	chrX	136993930	136996372	+	2	2001	53304	138379	ENSMUSG00000031428.11	ENSMUST00000033804.4	Zcchc18	Zcchc18-201	Known	Known	None	0.30000001192092896	None	None	None	None
m54284U_191212_053548/170068552/ccs	PacBio_Hippocampus_Rep1	mm10_ERCC_SIRV	chr7	44869807	44863070	-	12	1647	21310	289911	ENSMUSG00000038502.17	ENCODEMT000289911	Ptov1	ENCODEMT000289911	Known	NIC	None	0.05000000074505806	None	None	None	None
m54284U_191107_221739/169543012/ccs	PacBio_Cortex_Rep1	mm10_ERCC_SIRV	chr5	67260699	67287758	+	4	1928	14195	290546	ENSMUSG00000037720.16	ENCODEMT000290546	Tmem33	ENCODEMT000290546	Known	NIC	None	0.4000000059604645	None	None	None	None
m54284U_191109_043049/85329801/ccs	PacBio_Cortex_Rep2	mm10_ERCC_SIRV	chr13	94976517	95022668	+	13	2379	39673	290428	ENSMUSG00000042015.17	ENCODEMT000290428	Wdr41	ENCODEMT000290428	Known	NIC	None	0.30000001192092896	None	None	None	None
m54284U_191213_120042/92013245/ccs	PacBio_Hippocampus_Rep2	mm10_ERCC_SIRV	chr1	87225885	87240493	+	4	2746	1500	290555	ENSMUSG00000026254.17	ENCODEMT000290555	Eif4e2	ENCODEMT000290555	Known	ISM	Suffix	0.20000000298023224	None	None	None	None
m54284U_191107_221739/96534630/ccs	PacBio_Cortex_Rep1	mm10_ERCC_SIRV	chr9	44407709	44410189	+	5	472	27586	71994	ENSMUSG00000009927.9	ENSMUST00000080300.8	Rps25	Rps25-201	Known	Known	None	0.30000001192092896	None	None	None	None
m54284U_191212_053548/65209194/ccs	PacBio_Hippocampus_Rep1	mm10_ERCC_SIRV	chr17	40934697	40960897	+	13	2571	47561	124193	ENSMUSG00000023921.9	ENSMUST00000169611.3	Mut	Mut-201	Known	Known	None	0.800000011920929	None	None	None	None
m54284U_191107_221739/24708314/ccs	PacBio_Cortex_Rep1	mm10_ERCC_SIRV	chr3	103171750	103179152	+	7	1372	9117	23858	ENSMUSG00000005687.14	ENSMUST00000005830.14	Bcas2	Bcas2-201	Known	Known	None	0.699999988079071	None	None	None	None
m54284U_191212_053548/69795989/ccs	PacBio_Hippocampus_Rep1	mm10_ERCC_SIRV	chr6	88045237	87999117	-	6	2115	18050	47222	ENSMUSG00000079477.9	ENSMUST00000113600.9	Rab7	Rab7-205	Known	Known	None	0.4000000059604645	None	None	None	None
m54284U_191109_043049/22937995/ccs	PacBio_Cortex_Rep2	mm10_ERCC_SIRV	chr11	58938897	58932288	-	4	1930	33086	86744	ENSMUSG00000020496.9	ENSMUST00000094151.5	Rnf187	Rnf187-201	Known	Known	None	0.10000000149011612	None	None	None	None
m54284U_191213_120042/63310565/ccs	PacBio_Hippocampus_Rep2	mm10_ERCC_SIRV	chrX	136993930	136996363	+	2	1992	53304	138379	ENSMUSG00000031428.11	ENSMUST00000033804.4	Zcchc18	Zcchc18-201	Known	Known	None	0.4000000059604645	None	None	None	None
m54284U_191213_120042/149228266/ccs	PacBio_Hippocampus_Rep2	mm10_ERCC_SIRV	chr15	81811518	81826859	+	4	4136	43847	112961	ENSMUSG00000022389.15	ENSMUST00000023024.7	Tef	Tef-201	Known	Known	None	0.20000000298023224	None	None	None	None
m54284U_191213_120042/4393711/ccs	PacBio_Hippocampus_Rep2	mm10_ERCC_SIRV	chr19	46328193	46330445	+	4	1338	50993	133752	ENSMUSG00000025226.11	ENSMUST00000026256.8	Fbxl15	Fbxl15-201	Known	Known	None	0.15000000596046448	None	None	None	None
m54284U_191212_053548/170459664/ccs	PacBio_Hippocampus_Rep1	mm10_ERCC_SIRV	chr7	44869584	44863074	-	13	1366	21310	289858	ENSMUSG00000038502.17	ENCODEMT000289858	Ptov1	ENCODEMT000289858	Known	NIC	None	0.05000000074505806	None	None	None	None
m54284U_191109_043049/128976381/ccs	PacBio_Cortex_Rep2	mm10_ERCC_SIRV	chr13	94976517	95023322	+	13	3022	39673	290428	ENSMUSG00000042015.17	ENCODEMT000290428	Wdr41	ENCODEMT000290428	Known	NIC	None	0.10000000149011612	None	None	None	None
m54284U_191212_053548/83231245/ccs	PacBio_Hippocampus_Rep1	mm10_ERCC_SIRV	chr17	40934697	40960899	+	13	2573	47561	124193	ENSMUSG00000023921.9	ENSMUST00000169611.3	Mut	Mut-201	Known	Known	None	0.800000011920929	None	None	None	None
m54284U_191212_053548/70584069/ccs	PacBio_Hippocampus_Rep1	mm10_ERCC_SIRV	chr6	88045232	87999117	-	6	2110	18050	47222	ENSMUSG00000079477.9	ENSMUST00000113600.9	Rab7	Rab7-205	Known	Known	None	0.4000000059604645	None	None	None	None
m54284U_191107_221739/18022437/ccs	PacBio_Cortex_Rep1	mm10_ERCC_SIRV	chrX	136993931	136996369	+	2	1997	53304	138379	ENSMUSG00000031428.11	ENSMUST00000033804.4	Zcchc18	Zcchc18-201	Known	Known	None	0.30000001192092896	None	None	None	None
m54284U_191212_053548/72352435/ccs	PacBio_Hippocampus_Rep1	mm10_ERCC_SIRV	chr6	88045229	87999117	-	6	2082	18050	290557	ENSMUSG00000079477.9	ENCODEMT000290557	Rab7	ENCODEMT000290557	Known	NNC	None	0.4000000059604645	None	None	None	None
m54284U_191109_043049/49219008/ccs	PacBio_Cortex_Rep2	mm10_ERCC_SIRV	chr9	44407709	44410187	+	5	470	27586	71994	ENSMUSG00000009927.9	ENSMUST00000080300.8	Rps25	Rps25-201	Known	Known	None	0.30000001192092896	None	None	None	None
m54284U_191109_043049/117770881/ccs	PacBio_Cortex_Rep2	mm10_ERCC_SIRV	chr5	67260691	67287730	+	8	2384	14195	37055	ENSMUSG00000037720.16	ENSMUST00000037918.11	Tmem33	Tmem33-201	Known	Known	None	0.3499999940395355	None	None	None	None
m54284U_191109_043049/22938505/ccs	PacBio_Cortex_Rep2	mm10_ERCC_SIRV	chr11	58938944	58932288	-	4	1977	33086	86744	ENSMUSG00000020496.9	ENSMUST00000094151.5	Rnf187	Rnf187-201	Known	Known	None	0.10000000149011612	None	None	None	None
m54284U_191212_053548/171246185/ccs	PacBio_Hippocampus_Rep1	mm10_ERCC_SIRV	chr7	44869660	44863070	-	12	1753	21310	55492	ENSMUSG00000038502.17	ENSMUST00000046575.16	Ptov1	Ptov1-201	Known	Known	None	0.05000000074505806	None	None	None	None
m54284U_191109_043049/170394191/ccs	PacBio_Cortex_Rep2	mm10_ERCC_SIRV	chr13	94976517	95023313	+	13	3013	39673	290428	ENSMUSG00000042015.17	ENCODEMT000290428	Wdr41	ENCODEMT000290428	Known	NIC	None	0.3499999940395355	None	None	None	None
m54284U_191213_120042/13436404/ccs	PacBio_Hippocampus_Rep2	mm10_ERCC_SIRV	chr19	46328193	46329764	+	3	1165	50993	290541	ENSMUSG00000025226.11	ENCODEMT000290541	Fbxl15	ENCODEMT000290541	Known	ISM	Prefix	0.8999999761581421	None	None	None	None
m54284U_191212_053548/146736527/ccs	PacBio_Hippocampus_Rep1	mm10_ERCC_SIRV	chr17	40934697	40961191	+	13	2865	47561	124193	ENSMUSG00000023921.9	ENSMUST00000169611.3	Mut	Mut-201	Known	Known	None	0.6499999761581421	None	None	None	None
m54284U_191107_221739/76808440/ccs	PacBio_Cortex_Rep1	mm10_ERCC_SIRV	chrX	136993931	136996372	+	2	2000	53304	138379	ENSMUSG00000031428.11	ENSMUST00000033804.4	Zcchc18	Zcchc18-201	Known	Known	None	0.30000001192092896	None	None	None	None
m54284U_191213_120042/163579730/ccs	PacBio_Hippocampus_Rep2	mm10_ERCC_SIRV	chr15	81811518	81826859	+	4	4136	43847	112961	ENSMUSG00000022389.15	ENSMUST00000023024.7	Tef	Tef-201	Known	Known	None	0.20000000298023224	None	None	None	None
m54284U_191107_221739/27003098/ccs	PacBio_Cortex_Rep1	mm10_ERCC_SIRV	chr3	103171750	103179152	+	7	1372	9117	23858	ENSMUSG00000005687.14	ENSMUST00000005830.14	Bcas2	Bcas2-201	Known	Known	None	0.699999988079071	None	None	None	None
m54284U_191107_221739/98306711/ccs	PacBio_Cortex_Rep1	mm10_ERCC_SIRV	chr1	87225888	87240483	+	3	2658	1500	290556	ENSMUSG00000026254.17	ENCODEMT000290556	Eif4e2	ENCODEMT000290556	Known	ISM	Suffix	0.30000001192092896	None	None	None	None
m54284U_191109_043049/88932467/ccs	PacBio_Cortex_Rep2	mm10_ERCC_SIRV	chr9	44407709	44410189	+	5	472	27586	71994	ENSMUSG00000009927.9	ENSMUST00000080300.8	Rps25	Rps25-201	Known	Known	None	0.30000001192092896	None	None	None	None
m54284U_191212_053548/172294367/ccs	PacBio_Hippocampus_Rep1	mm10_ERCC_SIRV	chr7	44869649	44863070	-	12	1742	21310	55492	ENSMUSG00000038502.17	ENSMUST00000046575.16	Ptov1	Ptov1-201	Known	Known	None	0.05000000074505806	None	None	None	None
m54284U_191212_053548/8454258/ccs	PacBio_Hippocampus_Rep1	mm10_ERCC_SIRV	chr13	94976517	95023313	+	13	3013	39673	290428	ENSMUSG00000042015.17	ENCODEMT000290428	Wdr41	ENCODEMT000290428	Known	NIC	None	0.3499999940395355	None	None	None	None
m54284U_191109_043049/168822866/ccs	PacBio_Cortex_Rep2	mm10_ERCC_SIRV	chr9	44407709	44410189	+	1	2481	27586	71995	ENSMUSG00000009927.9	ENSMUST00000213116.1	Rps25	Rps25-202	Known	Known	None	0.30000001192092896	None	None	None	None
m54284U_191212_053548/73991445/ccs	PacBio_Hippocampus_Rep1	mm10_ERCC_SIRV	chr6	88045210	87999116	-	7	2176	18050	287411	ENSMUSG00000079477.9	ENCODEMT000287411	Rab7	ENCODEMT000287411	Known	NIC	None	0.4000000059604645	None	None	None	None
m54284U_191212_053548/153749800/ccs	PacBio_Hippocampus_Rep1	mm10_ERCC_SIRV	chr17	40934697	40961305	+	13	2979	47561	124193	ENSMUSG00000023921.9	ENSMUST00000169611.3	Mut	Mut-201	Known	Known	None	0.44999998807907104	None	None	None	None
m54284U_191109_043049/23005609/ccs	PacBio_Cortex_Rep2	mm10_ERCC_SIRV	chr11	58938893	58932288	-	4	1926	33086	86744	ENSMUSG00000020496.9	ENSMUST00000094151.5	Rnf187	Rnf187-201	Known	Known	None	0.10000000149011612	None	None	None	None
m54284U_191107_221739/87361130/ccs	PacBio_Cortex_Rep1	mm10_ERCC_SIRV	chrX	136993931	136996093	+	2	1721	53304	138379	ENSMUSG00000031428.11	ENSMUST00000033804.4	Zcchc18	Zcchc18-201	Known	Known	None	0.75	None	None	None	None
m54284U_191213_120042/43385255/ccs	PacBio_Hippocampus_Rep2	mm10_ERCC_SIRV	chr5	67260691	67288803	+	8	3478	14195	37055	ENSMUSG00000037720.16	ENSMUST00000037918.11	Tmem33	Tmem33-201	Known	Known	None	0.6499999761581421	None	None	None	None
m54284U_191213_120042/28640010/ccs	PacBio_Hippocampus_Rep2	mm10_ERCC_SIRV	chr19	46328193	46330442	+	4	1335	50993	133752	ENSMUSG00000025226.11	ENSMUST00000026256.8	Fbxl15	Fbxl15-201	Known	Known	None	0.10000000149011612	None	None	None	None
m54284U_191212_053548/174326060/ccs	PacBio_Hippocampus_Rep1	mm10_ERCC_SIRV	chr7	44869804	44863074	-	13	1586	21310	289858	ENSMUSG00000038502.17	ENCODEMT000289858	Ptov1	ENCODEMT000289858	Known	NIC	None	0.05000000074505806	None	None	None	None
m54284U_191213_120042/9635335/ccs	PacBio_Hippocampus_Rep2	mm10_ERCC_SIRV	chr15	81811523	81826862	+	4	4134	43847	112961	ENSMUSG00000022389.15	ENSMUST00000023024.7	Tef	Tef-201	Known	Known	None	0.10000000149011612	None	None	None	None
m54284U_191212_053548/91228134/ccs	PacBio_Hippocampus_Rep1	mm10_ERCC_SIRV	chr13	94976517	95022323	+	13	2034	39673	290428	ENSMUSG00000042015.17	ENCODEMT000290428	Wdr41	ENCODEMT000290428	Known	NIC	None	0.15000000596046448	None	None	None	None
m54284U_191107_221739/88146881/ccs	PacBio_Cortex_Rep1	mm10_ERCC_SIRV	chrX	136993931	136996378	+	2	2006	53304	138379	ENSMUSG00000031428.11	ENSMUST00000033804.4	Zcchc18	Zcchc18-201	Known	Known	None	0.15000000596046448	None	None	None	None
m54284U_191212_053548/160959038/ccs	PacBio_Hippocampus_Rep1	mm10_ERCC_SIRV	chr17	40934697	40961989	+	13	3663	47561	124193	ENSMUSG00000023921.9	ENSMUST00000169611.3	Mut	Mut-201	Known	Known	None	0.05000000074505806	None	None	None	None
m54284U_191212_053548/75629951/ccs	PacBio_Hippocampus_Rep1	mm10_ERCC_SIRV	chr6	88045245	87999117	-	6	2123	18050	47222	ENSMUSG00000079477.9	ENSMUST00000113600.9	Rab7	Rab7-205	Known	Known	None	0.4000000059604645	None	None	None	None
m54284U_191109_043049/23136347/ccs	PacBio_Cortex_Rep2	mm10_ERCC_SIRV	chr11	58938900	58932288	-	4	1933	33086	86744	ENSMUSG00000020496.9	ENSMUST00000094151.5	Rnf187	Rnf187-201	Known	Known	None	0.10000000149011612	None	None	None	None
m54284U_191109_043049/100270867/ccs	PacBio_Cortex_Rep2	mm10_ERCC_SIRV	chr9	44407712	44410189	+	5	469	27586	71994	ENSMUSG00000009927.9	ENSMUST00000080300.8	Rps25	Rps25-201	Known	Known	None	0.30000001192092896	None	None	None	None
m54284U_191107_221739/27920751/ccs	PacBio_Cortex_Rep1	mm10_ERCC_SIRV	chr3	103171750	103178827	+	7	1047	9117	23858	ENSMUSG00000005687.14	ENSMUST00000005830.14	Bcas2	Bcas2-201	Known	Known	None	0.20000000298023224	None	None	None	None
m54284U_191212_053548/174522406/ccs	PacBio_Hippocampus_Rep1	mm10_ERCC_SIRV	chr7	44869772	44863074	-	13	1554	21310	289858	ENSMUSG00000038502.17	ENCODEMT000289858	Ptov1	ENCODEMT000289858	Known	NIC	None	0.05000000074505806	None	None	None	None
m54284U_191213_120042/47450681/ccs	PacBio_Hippocampus_Rep2	mm10_ERCC_SIRV	chr19	46328193	46330427	+	4	1320	50993	133752	ENSMUSG00000025226.11	ENSMUST00000026256.8	Fbxl15	Fbxl15-201	Known	Known	None	0.20000000298023224	None	None	None	None
m54284U_191107_221739/103614691/ccs	PacBio_Cortex_Rep1	mm10_ERCC_SIRV	chrX	136993931	136996091	+	2	1719	53304	138379	ENSMUSG00000031428.11	ENSMUST00000033804.4	Zcchc18	Zcchc18-201	Known	Known	None	0.6499999761581421	None	None	None	None
m54284U_191212_053548/104204496/ccs	PacBio_Hippocampus_Rep1	mm10_ERCC_SIRV	chr13	94976517	95023313	+	13	3013	39673	290428	ENSMUSG00000042015.17	ENCODEMT000290428	Wdr41	ENCODEMT000290428	Known	NIC	None	0.3499999940395355	None	None	None	None
m54284U_191213_120042/90441026/ccs	PacBio_Hippocampus_Rep2	mm10_ERCC_SIRV	chr5	67260691	67287755	+	9	1622	14195	37059	ENSMUSG00000037720.16	ENSMUST00000160352.7	Tmem33	Tmem33-202	Known	Known	None	0.4000000059604645	None	None	None	None
m54284U_191107_221739/106826306/ccs	PacBio_Cortex_Rep1	mm10_ERCC_SIRV	chr1	87225925	87240483	+	3	2621	1500	290556	ENSMUSG00000026254.17	ENCODEMT000290556	Eif4e2	ENCODEMT000290556	Known	ISM	Suffix	0.30000001192092896	None	None	None	None
m54284U_191212_053548/170722681/ccs	PacBio_Hippocampus_Rep1	mm10_ERCC_SIRV	chr17	40934697	40960897	+	13	2571	47561	124193	ENSMUSG00000023921.9	ENSMUST00000169611.3	Mut	Mut-201	Known	Known	None	0.800000011920929	None	None	None	None
m54284U_191212_053548/75631203/ccs	PacBio_Hippocampus_Rep1	mm10_ERCC_SIRV	chr6	88045232	87999117	-	6	2110	18050	47222	ENSMUSG00000079477.9	ENSMUST00000113600.9	Rab7	Rab7-205	Known	Known	None	0.4000000059604645	None	None	None	None
m54284U_191213_120042/50397722/ccs	PacBio_Hippocampus_Rep2	mm10_ERCC_SIRV	chr15	81811523	81826858	+	4	4130	43847	112961	ENSMUSG00000022389.15	ENSMUST00000023024.7	Tef	Tef-201	Known	Known	None	0.20000000298023224	None	None	None	None
m54284U_191212_053548/175180582/ccs	PacBio_Hippocampus_Rep1	mm10_ERCC_SIRV	chr7	44869602	44863070	-	12	1695	21310	55492	ENSMUSG00000038502.17	ENSMUST00000046575.16	Ptov1	Ptov1-201	Known	Known	None	0.05000000074505806	None	None	None	None
m54284U_191109_043049/149686395/ccs	PacBio_Cortex_Rep2	mm10_ERCC_SIRV	chr9	44407713	44410187	+	5	466	27586	71994	ENSMUSG00000009927.9	ENSMUST00000080300.8	Rps25	Rps25-201	Known	Known	None	0.30000001192092896	None	None	None	None
m54284U_191109_043049/117311788/ccs	PacBio_Cortex_Rep2	mm10_ERCC_SIRV	chrX	136993931	136996372	+	2	2000	53304	138379	ENSMUSG00000031428.11	ENSMUST00000033804.4	Zcchc18	Zcchc18-201	Known	Known	None	0.30000001192092896	None	None	None	None
m54284U_191109_043049/23398853/ccs	PacBio_Cortex_Rep2	mm10_ERCC_SIRV	chr11	58938899	58932288	-	4	1932	33086	86744	ENSMUSG00000020496.9	ENSMUST00000094151.5	Rnf187	Rnf187-201	Known	Known	None	0.10000000149011612	None	None	None	None
m54284U_191212_053548/112528188/ccs	PacBio_Hippocampus_Rep1	mm10_ERCC_SIRV	chr13	94976517	95023324	+	13	3024	39673	290428	ENSMUSG00000042015.17	ENCODEMT000290428	Wdr41	ENCODEMT000290428	Known	NIC	None	0.05000000074505806	None	None	None	None
m54284U_191213_120042/50005254/ccs	PacBio_Hippocampus_Rep2	mm10_ERCC_SIRV	chr19	46328193	46330445	+	4	1338	50993	133752	ENSMUSG00000025226.11	ENSMUST00000026256.8	Fbxl15	Fbxl15-201	Known	Known	None	0.15000000596046448	None	None	None	None
m54284U_191213_120042/50201546/ccs	PacBio_Hippocampus_Rep2	mm10_ERCC_SIRV	chr17	40934697	40960899	+	13	2573	47561	124193	ENSMUSG00000023921.9	ENSMUST00000169611.3	Mut	Mut-201	Known	Known	None	0.800000011920929	None	None	None	None
m54284U_191212_053548/175638518/ccs	PacBio_Hippocampus_Rep1	mm10_ERCC_SIRV	chr7	44869788	44863074	-	13	1570	21310	289858	ENSMUSG00000038502.17	ENCODEMT000289858	Ptov1	ENCODEMT000289858	Known	NIC	None	0.05000000074505806	None	None	None	None
m54284U_191109_043049/128844247/ccs	PacBio_Cortex_Rep2	mm10_ERCC_SIRV	chrX	136993931	136996101	+	2	1729	53304	138379	ENSMUSG00000031428.11	ENSMUST00000033804.4	Zcchc18	Zcchc18-201	Known	Known	None	0.75	None	None	None	None
m54284U_191213_120042/175506382/ccs	PacBio_Hippocampus_Rep2	mm10_ERCC_SIRV	chr5	67260691	67287755	+	8	2415	14195	37055	ENSMUSG00000037720.16	ENSMUST00000037918.11	Tmem33	Tmem33-201	Known	Known	None	0.4000000059604645	None	None	None	None
m54284U_191107_221739/28182505/ccs	PacBio_Cortex_Rep1	mm10_ERCC_SIRV	chr3	103171750	103178827	+	7	1018	9117	23858	ENSMUSG00000005687.14	ENSMUST00000005830.14	Bcas2	Bcas2-201	Known	Known	None	0.20000000298023224	None	None	None	None
m54284U_191107_221739/8585461/ccs	PacBio_Cortex_Rep1	mm10_ERCC_SIRV	chr9	44407714	44410189	+	5	467	27586	71994	ENSMUSG00000009927.9	ENSMUST00000080300.8	Rps25	Rps25-201	Known	Known	None	0.30000001192092896	None	None	None	None
m54284U_191212_053548/75890922/ccs	PacBio_Hippocampus_Rep1	mm10_ERCC_SIRV	chr6	88045211	87999117	-	6	2089	18050	47222	ENSMUSG00000079477.9	ENSMUST00000113600.9	Rab7	Rab7-205	Known	Known	None	0.4000000059604645	None	None	None	None
m54284U_191212_053548/127730403/ccs	PacBio_Hippocampus_Rep1	mm10_ERCC_SIRV	chr13	94976517	95023311	+	13	3011	39673	290428	ENSMUSG00000042015.17	ENCODEMT000290428	Wdr41	ENCODEMT000290428	Known	NIC	None	0.4000000059604645	None	None	None	None
m54284U_191109_043049/10748190/ccs	PacBio_Cortex_Rep2	mm10_ERCC_SIRV	chr15	81811508	81817022	+	2	2113	43847	290458	ENSMUSG00000022389.15	ENCODEMT000290458	Tef	ENCODEMT000290458	Known	ISM	Prefix	0.6000000238418579	None	None	None	None
m54284U_191213_120042/80086207/ccs	PacBio_Hippocampus_Rep2	mm10_ERCC_SIRV	chr17	40934697	40960897	+	13	2571	47561	124193	ENSMUSG00000023921.9	ENSMUST00000169611.3	Mut	Mut-201	Known	Known	None	0.800000011920929	None	None	None	None
m54284U_191213_120042/80742389/ccs	PacBio_Hippocampus_Rep2	mm10_ERCC_SIRV	chr19	46328193	46330445	+	4	1338	50993	133752	ENSMUSG00000025226.11	ENSMUST00000026256.8	Fbxl15	Fbxl15-201	Known	Known	None	0.15000000596046448	None	None	None	None
m54284U_191212_053548/179177773/ccs	PacBio_Hippocampus_Rep1	mm10_ERCC_SIRV	chr7	44869663	44863070	-	12	1756	21310	55492	ENSMUSG00000038502.17	ENSMUST00000046575.16	Ptov1	Ptov1-201	Known	Known	None	0.05000000074505806	None	None	None	None
m54284U_191109_043049/23595229/ccs	PacBio_Cortex_Rep2	mm10_ERCC_SIRV	chr11	58938909	58932288	-	4	1942	33086	86744	ENSMUSG00000020496.9	ENSMUST00000094151.5	Rnf187	Rnf187-201	Known	Known	None	0.10000000149011612	None	None	None	None
m54284U_191212_053548/107415642/ccs	PacBio_Hippocampus_Rep1	mm10_ERCC_SIRV	chrX	136993931	136996365	+	2	1993	53304	138379	ENSMUSG00000031428.11	ENSMUST00000033804.4	Zcchc18	Zcchc18-201	Known	Known	None	0.4000000059604645	None	None	None	None
m54284U_191107_221739/43714841/ccs	PacBio_Cortex_Rep1	mm10_ERCC_SIRV	chr1	87225968	87238737	+	4	1147	1500	290555	ENSMUSG00000026254.17	ENCODEMT000290555	Eif4e2	ENCODEMT000290555	Known	ISM	Suffix	0.44999998807907104	None	None	None	None
m54284U_191109_043049/60753610/ccs	PacBio_Cortex_Rep2	mm10_ERCC_SIRV	chr9	44407720	44410184	+	5	456	27586	71994	ENSMUSG00000009927.9	ENSMUST00000080300.8	Rps25	Rps25-201	Known	Known	None	0.4000000059604645	None	None	None	None
m54284U_191213_120042/104139048/ccs	PacBio_Hippocampus_Rep2	mm10_ERCC_SIRV	chr17	40934697	40961978	+	13	3652	47561	124193	ENSMUSG00000023921.9	ENSMUST00000169611.3	Mut	Mut-201	Known	Known	None	0.30000001192092896	None	None	None	None
m54284U_191212_053548/129106466/ccs	PacBio_Hippocampus_Rep1	mm10_ERCC_SIRV	chr13	94976517	95023315	+	13	3015	39673	290428	ENSMUSG00000042015.17	ENCODEMT000290428	Wdr41	ENCODEMT000290428	Known	NIC	None	0.25	None	None	None	None
m54284U_191109_043049/153028656/ccs	PacBio_Cortex_Rep2	mm10_ERCC_SIRV	chr5	67260692	67287756	+	8	2415	14195	37055	ENSMUSG00000037720.16	ENSMUST00000037918.11	Tmem33	Tmem33-201	Known	Known	None	0.4000000059604645	None	None	None	None
m54284U_191213_120042/36372953/ccs	PacBio_Hippocampus_Rep2	mm10_ERCC_SIRV	chrX	136993931	136996093	+	2	1721	53304	138379	ENSMUSG00000031428.11	ENSMUST00000033804.4	Zcchc18	Zcchc18-201	Known	Known	None	0.75	None	None	None	None
m54284U_191213_120042/1965/ccs	PacBio_Hippocampus_Rep2	mm10_ERCC_SIRV	chr7	44869677	44863070	-	12	1770	21310	55492	ENSMUSG00000038502.17	ENSMUST00000046575.16	Ptov1	Ptov1-201	Known	Known	None	0.05000000074505806	None	None	None	None
m54284U_191109_043049/133302046/ccs	PacBio_Cortex_Rep2	mm10_ERCC_SIRV	chr15	81811528	81826858	+	4	4125	43847	112961	ENSMUSG00000022389.15	ENSMUST00000023024.7	Tef	Tef-201	Known	Known	None	0.20000000298023224	None	None	None	None
m54284U_191107_221739/28508220/ccs	PacBio_Cortex_Rep1	mm10_ERCC_SIRV	chr3	103171750	103179134	+	7	1354	9117	23858	ENSMUSG00000005687.14	ENSMUST00000005830.14	Bcas2	Bcas2-201	Known	Known	None	0.6499999761581421	None	None	None	None
m54284U_191213_120042/124061275/ccs	PacBio_Hippocampus_Rep2	mm10_ERCC_SIRV	chr19	46328193	46330445	+	4	1338	50993	133752	ENSMUSG00000025226.11	ENSMUST00000026256.8	Fbxl15	Fbxl15-201	Known	Known	None	0.15000000596046448	None	None	None	None
m54284U_191213_120042/163514388/ccs	PacBio_Hippocampus_Rep2	mm10_ERCC_SIRV	chr17	40934697	40960897	+	13	2571	47561	124193	ENSMUSG00000023921.9	ENSMUST00000169611.3	Mut	Mut-201	Known	Known	None	0.800000011920929	None	None	None	None
m54284U_191212_053548/160696933/ccs	PacBio_Hippocampus_Rep1	mm10_ERCC_SIRV	chr13	94976517	95023324	+	13	3024	39673	290428	ENSMUSG00000042015.17	ENCODEMT000290428	Wdr41	ENCODEMT000290428	Known	NIC	None	0.05000000074505806	None	None	None	None
m54284U_191107_221739/55443788/ccs	PacBio_Cortex_Rep1	mm10_ERCC_SIRV	chr9	44407723	44410180	+	5	449	27586	71994	ENSMUSG00000009927.9	ENSMUST00000080300.8	Rps25	Rps25-201	Known	Known	None	0.4000000059604645	None	None	None	None
m54284U_191109_043049/23921486/ccs	PacBio_Cortex_Rep2	mm10_ERCC_SIRV	chr11	58938878	58932288	-	4	1911	33086	86744	ENSMUSG00000020496.9	ENSMUST00000094151.5	Rnf187	Rnf187-201	Known	Known	None	0.10000000149011612	None	None	None	None
m54284U_191213_120042/71108328/ccs	PacBio_Hippocampus_Rep2	mm10_ERCC_SIRV	chrX	136993931	136996102	+	2	1730	53304	138379	ENSMUSG00000031428.11	ENSMUST00000033804.4	Zcchc18	Zcchc18-201	Known	Known	None	0.75	None	None	None	None
m54284U_191212_053548/77334940/ccs	PacBio_Hippocampus_Rep1	mm10_ERCC_SIRV	chr6	88045232	87999117	-	6	2110	18050	47222	ENSMUSG00000079477.9	ENSMUST00000113600.9	Rab7	Rab7-205	Known	Known	None	0.4000000059604645	None	None	None	None
m54284U_191213_120042/7342311/ccs	PacBio_Hippocampus_Rep2	mm10_ERCC_SIRV	chr7	44869738	44863074	-	13	1520	21310	289858	ENSMUSG00000038502.17	ENCODEMT000289858	Ptov1	ENCODEMT000289858	Known	NIC	None	0.05000000074505806	None	None	None	None
m54284U_191107_221739/4457307/ccs	PacBio_Cortex_Rep1	mm10_ERCC_SIRV	chr5	67260695	67286849	+	8	1505	14195	37055	ENSMUSG00000037720.16	ENSMUST00000037918.11	Tmem33	Tmem33-201	Known	Known	None	0.20000000298023224	None	None	None	None
m54284U_191107_221739/16516125/ccs	PacBio_Cortex_Rep1	mm10_ERCC_SIRV	chr19	46328194	46330441	+	4	1333	50993	133752	ENSMUSG00000025226.11	ENSMUST00000026256.8	Fbxl15	Fbxl15-201	Known	Known	None	0.10000000149011612	None	None	None	None
m54284U_191212_053548/65144707/ccs	PacBio_Hippocampus_Rep1	mm10_ERCC_SIRV	chr15	81811528	81826852	+	4	4119	43847	112961	ENSMUSG00000022389.15	ENSMUST00000023024.7	Tef	Tef-201	Known	Known	None	0.30000001192092896	None	None	None	None
m54284U_191212_053548/110494738/ccs	PacBio_Hippocampus_Rep1	mm10_ERCC_SIRV	chr1	87225979	87240480	+	3	2564	1500	290556	ENSMUSG00000026254.17	ENCODEMT000290556	Eif4e2	ENCODEMT000290556	Known	ISM	Suffix	0.30000001192092896	None	None	None	None
m54284U_191213_120042/170590716/ccs	PacBio_Hippocampus_Rep2	mm10_ERCC_SIRV	chr17	40934697	40960897	+	13	2571	47561	124193	ENSMUSG00000023921.9	ENSMUST00000169611.3	Mut	Mut-201	Known	Known	None	0.800000011920929	None	None	None	None
m54284U_191213_120042/52233916/ccs	PacBio_Hippocampus_Rep2	mm10_ERCC_SIRV	chr13	94976517	95023320	+	13	3090	39673	290428	ENSMUSG00000042015.17	ENCODEMT000290428	Wdr41	ENCODEMT000290428	Known	NIC	None	0.10000000149011612	None	None	None	None
m54284U_191107_221739/29950582/ccs	PacBio_Cortex_Rep1	mm10_ERCC_SIRV	chr3	103171750	103179150	+	7	1370	9117	23858	ENSMUSG00000005687.14	ENSMUST00000005830.14	Bcas2	Bcas2-201	Known	Known	None	0.699999988079071	None	None	None	None
m54284U_191109_043049/121113324/ccs	PacBio_Cortex_Rep2	mm10_ERCC_SIRV	chr9	44407723	44410189	+	5	458	27586	71994	ENSMUSG00000009927.9	ENSMUST00000080300.8	Rps25	Rps25-201	Known	Known	None	0.30000001192092896	None	None	None	None
m54284U_191213_120042/121244488/ccs	PacBio_Hippocampus_Rep2	mm10_ERCC_SIRV	chrX	136993931	136996093	+	2	1721	53304	138379	ENSMUSG00000031428.11	ENSMUST00000033804.4	Zcchc18	Zcchc18-201	Known	Known	None	0.75	None	None	None	None
m54284U_191213_120042/19728837/ccs	PacBio_Hippocampus_Rep2	mm10_ERCC_SIRV	chr7	44869787	44863074	-	13	1569	21310	289858	ENSMUSG00000038502.17	ENCODEMT000289858	Ptov1	ENCODEMT000289858	Known	NIC	None	0.05000000074505806	None	None	None	None
m54284U_191212_053548/77727625/ccs	PacBio_Hippocampus_Rep1	mm10_ERCC_SIRV	chr6	88045231	87999117	-	6	2109	18050	47222	ENSMUSG00000079477.9	ENSMUST00000113600.9	Rab7	Rab7-205	Known	Known	None	0.4000000059604645	None	None	None	None
m54284U_191107_221739/8128183/ccs	PacBio_Cortex_Rep1	mm10_ERCC_SIRV	chr5	67260695	67287755	+	8	2411	14195	37055	ENSMUSG00000037720.16	ENSMUST00000037918.11	Tmem33	Tmem33-201	Known	Known	None	0.4000000059604645	None	None	None	None
m54284U_191213_120042/173934245/ccs	PacBio_Hippocampus_Rep2	mm10_ERCC_SIRV	chr17	40934697	40960896	+	13	2570	47561	124193	ENSMUSG00000023921.9	ENSMUST00000169611.3	Mut	Mut-201	Known	Known	None	0.800000011920929	None	None	None	None
m54284U_191109_043049/24053821/ccs	PacBio_Cortex_Rep2	mm10_ERCC_SIRV	chr11	58938881	58932288	-	4	1914	33086	86744	ENSMUSG00000020496.9	ENSMUST00000094151.5	Rnf187	Rnf187-201	Known	Known	None	0.10000000149011612	None	None	None	None
m54284U_191213_120042/58722060/ccs	PacBio_Hippocampus_Rep2	mm10_ERCC_SIRV	chr13	94976517	95023321	+	13	3021	39673	290428	ENSMUSG00000042015.17	ENCODEMT000290428	Wdr41	ENCODEMT000290428	Known	NIC	None	0.10000000149011612	None	None	None	None
m54284U_191107_221739/47056593/ccs	PacBio_Cortex_Rep1	mm10_ERCC_SIRV	chr19	46328194	46330442	+	4	1334	50993	133752	ENSMUSG00000025226.11	ENSMUST00000026256.8	Fbxl15	Fbxl15-201	Known	Known	None	0.10000000149011612	None	None	None	None
m54284U_191213_120042/128649698/ccs	PacBio_Hippocampus_Rep2	mm10_ERCC_SIRV	chrX	136993931	136996231	+	2	1859	53304	138379	ENSMUSG00000031428.11	ENSMUST00000033804.4	Zcchc18	Zcchc18-201	Known	Known	None	0.30000001192092896	None	None	None	None
m54284U_191212_053548/140510775/ccs	PacBio_Hippocampus_Rep1	mm10_ERCC_SIRV	chr15	81811528	81826859	+	4	4126	43847	112961	ENSMUSG00000022389.15	ENSMUST00000023024.7	Tef	Tef-201	Known	Known	None	0.20000000298023224	None	None	None	None
m54284U_191213_120042/26675652/ccs	PacBio_Hippocampus_Rep2	mm10_ERCC_SIRV	chr7	44869608	44863070	-	12	1720	21310	55492	ENSMUSG00000038502.17	ENSMUST00000046575.16	Ptov1	Ptov1-201	Known	Known	None	0.05000000074505806	None	None	None	None
m54284U_191107_221739/14419178/ccs	PacBio_Cortex_Rep1	mm10_ERCC_SIRV	chr9	44407724	44410189	+	5	457	27586	71994	ENSMUSG00000009927.9	ENSMUST00000080300.8	Rps25	Rps25-201	Known	Known	None	0.30000001192092896	None	None	None	None
m54284U_191212_053548/77924121/ccs	PacBio_Hippocampus_Rep1	mm10_ERCC_SIRV	chr6	88045230	87999117	-	6	2108	18050	47222	ENSMUSG00000079477.9	ENSMUST00000113600.9	Rab7	Rab7-205	Known	Known	None	0.4000000059604645	None	None	None	None
m54284U_191213_120042/177342824/ccs	PacBio_Hippocampus_Rep2	mm10_ERCC_SIRV	chr17	40934697	40960899	+	13	2573	47561	124193	ENSMUSG00000023921.9	ENSMUST00000169611.3	Mut	Mut-201	Known	Known	None	0.800000011920929	None	None	None	None
m54284U_191213_120042/166527231/ccs	PacBio_Hippocampus_Rep2	mm10_ERCC_SIRV	chr13	94976517	95023322	+	13	3022	39673	290428	ENSMUSG00000042015.17	ENCODEMT000290428	Wdr41	ENCODEMT000290428	Known	NIC	None	0.10000000149011612	None	None	None	None
m54284U_191107_221739/32639329/ccs	PacBio_Cortex_Rep1	mm10_ERCC_SIRV	chr3	103171750	103179152	+	7	1372	9117	23858	ENSMUSG00000005687.14	ENSMUST00000005830.14	Bcas2	Bcas2-201	Known	Known	None	0.699999988079071	None	None	None	None
m54284U_191213_120042/160826733/ccs	PacBio_Hippocampus_Rep2	mm10_ERCC_SIRV	chrX	136993931	136996372	+	2	2000	53304	138379	ENSMUSG00000031428.11	ENSMUST00000033804.4	Zcchc18	Zcchc18-201	Known	Known	None	0.30000001192092896	None	None	None	None
m54284U_191107_221739/75367289/ccs	PacBio_Cortex_Rep1	mm10_ERCC_SIRV	chr5	67260695	67287754	+	8	2410	14195	37055	ENSMUSG00000037720.16	ENSMUST00000037918.11	Tmem33	Tmem33-201	Known	Known	None	0.4000000059604645	None	None	None	None
m54284U_191212_053548/56951984/ccs	PacBio_Hippocampus_Rep1	mm10_ERCC_SIRV	chr1	87225980	87240483	+	3	2560	1500	290556	ENSMUSG00000026254.17	ENCODEMT000290556	Eif4e2	ENCODEMT000290556	Known	ISM	Suffix	0.30000001192092896	None	None	None	None
m54284U_191213_120042/36110840/ccs	PacBio_Hippocampus_Rep2	mm10_ERCC_SIRV	chr7	44869916	44863074	-	13	1698	21310	289858	ENSMUSG00000038502.17	ENCODEMT000289858	Ptov1	ENCODEMT000289858	Known	NIC	None	0.05000000074505806	None	None	None	None
m54284U_191109_043049/14879284/ccs	PacBio_Cortex_Rep2	mm10_ERCC_SIRV	chr19	46328194	46330443	+	4	1335	50993	133752	ENSMUSG00000025226.11	ENSMUST00000026256.8	Fbxl15	Fbxl15-201	Known	Known	None	0.10000000149011612	None	None	None	None
m54284U_191107_221739/69011950/ccs	PacBio_Cortex_Rep1	mm10_ERCC_SIRV	chr9	44407724	44410189	+	5	457	27586	71994	ENSMUSG00000009927.9	ENSMUST00000080300.8	Rps25	Rps25-201	Known	Known	None	0.30000001192092896	None	None	None	None
m54284U_191109_043049/24117485/ccs	PacBio_Cortex_Rep2	mm10_ERCC_SIRV	chr11	58937221	58932302	-	3	1400	33086	289188	ENSMUSG00000020496.9	ENCODEMT000289188	Rnf187	ENCODEMT000289188	Known	ISM	Suffix	0.10000000149011612	None	None	None	None
m54284U_191213_120042/180356305/ccs	PacBio_Hippocampus_Rep2	mm10_ERCC_SIRV	chr17	40934697	40960899	+	13	2573	47561	124193	ENSMUSG00000023921.9	ENSMUST00000169611.3	Mut	Mut-201	Known	Known	None	0.800000011920929	None	None	None	None
m54284U_191212_053548/160368771/ccs	PacBio_Hippocampus_Rep1	mm10_ERCC_SIRV	chr15	81811528	81826853	+	4	4120	43847	112961	ENSMUSG00000022389.15	ENSMUST00000023024.7	Tef	Tef-201	Known	Known	None	0.30000001192092896	None	None	None	None
m54284U_191109_043049/168231305/ccs	PacBio_Cortex_Rep2	mm10_ERCC_SIRV	chr13	94976518	95023322	+	13	3021	39673	290428	ENSMUSG00000042015.17	ENCODEMT000290428	Wdr41	ENCODEMT000290428	Known	NIC	None	0.10000000149011612	None	None	None	None
m54284U_191212_053548/78579801/ccs	PacBio_Hippocampus_Rep1	mm10_ERCC_SIRV	chr6	88045242	87999117	-	6	2120	18050	47222	ENSMUSG00000079477.9	ENSMUST00000113600.9	Rab7	Rab7-205	Known	Known	None	0.4000000059604645	None	None	None	None
m54284U_191213_120042/147130671/ccs	PacBio_Hippocampus_Rep2	mm10_ERCC_SIRV	chrX	136993932	136996096	+	2	1723	53304	138379	ENSMUSG00000031428.11	ENSMUST00000033804.4	Zcchc18	Zcchc18-201	Known	Known	None	0.75	None	None	None	None
m54284U_191213_120042/38078041/ccs	PacBio_Hippocampus_Rep2	mm10_ERCC_SIRV	chr7	44869661	44863070	-	12	1754	21310	55492	ENSMUSG00000038502.17	ENSMUST00000046575.16	Ptov1	Ptov1-201	Known	Known	None	0.05000000074505806	None	None	None	None
m54284U_191107_221739/101122241/ccs	PacBio_Cortex_Rep1	mm10_ERCC_SIRV	chr5	67260695	67287755	+	8	2411	14195	37055	ENSMUSG00000037720.16	ENSMUST00000037918.11	Tmem33	Tmem33-201	Known	Known	None	0.4000000059604645	None	None	None	None
m54284U_191109_043049/80611537/ccs	PacBio_Cortex_Rep2	mm10_ERCC_SIRV	chr19	46328194	46330438	+	4	1330	50993	133752	ENSMUSG00000025226.11	ENSMUST00000026256.8	Fbxl15	Fbxl15-201	Known	Known	None	0.10000000149011612	None	None	None	None
m54284U_191213_120042/97321863/ccs	PacBio_Hippocampus_Rep2	mm10_ERCC_SIRV	chr9	44407724	44410189	+	5	457	27586	71994	ENSMUSG00000009927.9	ENSMUST00000080300.8	Rps25	Rps25-201	Known	Known	None	0.30000001192092896	None	None	None	None
m54284U_191212_053548/395425/ccs	PacBio_Hippocampus_Rep1	mm10_ERCC_SIRV	chr17	40934698	40960899	+	13	2572	47561	124193	ENSMUSG00000023921.9	ENSMUST00000169611.3	Mut	Mut-201	Known	Known	None	0.800000011920929	None	None	None	None
m54284U_191107_221739/37552462/ccs	PacBio_Cortex_Rep1	mm10_ERCC_SIRV	chr3	103171750	103178827	+	7	1047	9117	23858	ENSMUSG00000005687.14	ENSMUST00000005830.14	Bcas2	Bcas2-201	Known	Known	None	0.20000000298023224	None	None	None	None
m54284U_191109_043049/127534932/ccs	PacBio_Cortex_Rep2	mm10_ERCC_SIRV	chr13	94976519	95025289	+	13	4998	39673	290428	ENSMUSG00000042015.17	ENCODEMT000290428	Wdr41	ENCODEMT000290428	Known	NIC	None	0.5	None	None	None	None
m54284U_191109_043049/24118766/ccs	PacBio_Cortex_Rep2	mm10_ERCC_SIRV	chr11	58939160	58932301	-	4	2178	33086	289226	ENSMUSG00000020496.9	ENCODEMT000289226	Rnf187	ENCODEMT000289226	Known	NNC	None	0.10000000149011612	None	None	None	None
m54284U_191107_221739/178260493/ccs	PacBio_Cortex_Rep1	mm10_ERCC_SIRV	chrX	136993934	136996093	+	2	1718	53304	138379	ENSMUSG00000031428.11	ENSMUST00000033804.4	Zcchc18	Zcchc18-201	Known	Known	None	0.75	None	None	None	None
m54284U_191213_120042/45155878/ccs	PacBio_Hippocampus_Rep2	mm10_ERCC_SIRV	chr7	44869660	44863070	-	12	1753	21310	55492	ENSMUSG00000038502.17	ENSMUST00000046575.16	Ptov1	Ptov1-201	Known	Known	None	0.05000000074505806	None	None	None	None
m54284U_191212_053548/73730349/ccs	PacBio_Hippocampus_Rep1	mm10_ERCC_SIRV	chr13	94976385	95063433	+	15	2097	39673	290558	ENSMUSG00000042015.17	ENCODEMT000290558	Wdr41	ENCODEMT000290558	Known	NNC	None	0.75	None	None	None	None
m54284U_191213_120042/41354901/ccs	PacBio_Hippocampus_Rep2	mm10_ERCC_SIRV	chr15	81811528	81826859	+	4	4126	43847	112961	ENSMUSG00000022389.15	ENSMUST00000023024.7	Tef	Tef-201	Known	Known	None	0.20000000298023224	None	None	None	None
m54284U_191212_053548/78972067/ccs	PacBio_Hippocampus_Rep1	mm10_ERCC_SIRV	chr6	88045242	87999117	-	6	2120	18050	47222	ENSMUSG00000079477.9	ENSMUST00000113600.9	Rab7	Rab7-205	Known	Known	None	0.4000000059604645	None	None	None	None
m54284U_191109_043049/34342945/ccs	PacBio_Cortex_Rep2	mm10_ERCC_SIRV	chr1	87225981	87240480	+	3	2546	1500	290556	ENSMUSG00000026254.17	ENCODEMT000290556	Eif4e2	ENCODEMT000290556	Known	ISM	Suffix	0.30000001192092896	None	None	None	None
m54284U_191107_221739/105513461/ccs	PacBio_Cortex_Rep1	mm10_ERCC_SIRV	chr5	67260695	67287752	+	8	2408	14195	37055	ENSMUSG00000037720.16	ENSMUST00000037918.11	Tmem33	Tmem33-201	Known	Known	None	0.3499999940395355	None	None	None	None
m54284U_191212_053548/8979887/ccs	PacBio_Hippocampus_Rep1	mm10_ERCC_SIRV	chr17	40934698	40960899	+	13	2572	47561	124193	ENSMUSG00000023921.9	ENSMUST00000169611.3	Mut	Mut-201	Known	Known	None	0.800000011920929	None	None	None	None
m54284U_191212_053548/138937483/ccs	PacBio_Hippocampus_Rep1	mm10_ERCC_SIRV	chr19	46328194	46330441	+	5	1218	50993	290516	ENSMUSG00000025226.11	ENCODEMT000290516	Fbxl15	ENCODEMT000290516	Known	NNC	None	0.10000000149011612	None	None	None	None
m54284U_191213_120042/97191950/ccs	PacBio_Hippocampus_Rep2	mm10_ERCC_SIRV	chr9	44407725	44410187	+	5	454	27586	71994	ENSMUSG00000009927.9	ENSMUST00000080300.8	Rps25	Rps25-201	Known	Known	None	0.30000001192092896	None	None	None	None
m54284U_191213_120042/47384519/ccs	PacBio_Hippocampus_Rep2	mm10_ERCC_SIRV	chr7	44869705	44863074	-	13	1487	21310	289858	ENSMUSG00000038502.17	ENCODEMT000289858	Ptov1	ENCODEMT000289858	Known	NIC	None	0.05000000074505806	None	None	None	None
m54284U_191213_120042/1116249/ccs	PacBio_Hippocampus_Rep2	mm10_ERCC_SIRV	chrX	136993934	136996372	+	2	1997	53304	138379	ENSMUSG00000031428.11	ENSMUST00000033804.4	Zcchc18	Zcchc18-201	Known	Known	None	0.30000001192092896	None	None	None	None
m54284U_191107_221739/39519067/ccs	PacBio_Cortex_Rep1	mm10_ERCC_SIRV	chr3	103171750	103178827	+	7	1047	9117	23858	ENSMUSG00000005687.14	ENSMUST00000005830.14	Bcas2	Bcas2-201	Known	Known	None	0.20000000298023224	None	None	None	None
m54284U_191213_120042/180486487/ccs	PacBio_Hippocampus_Rep2	mm10_ERCC_SIRV	chr13	94976519	95023311	+	13	3009	39673	290428	ENSMUSG00000042015.17	ENCODEMT000290428	Wdr41	ENCODEMT000290428	Known	NIC	None	0.4000000059604645	None	None	None	None
m54284U_191213_120042/121571939/ccs	PacBio_Hippocampus_Rep2	mm10_ERCC_SIRV	chr15	81811528	81826856	+	4	4123	43847	112961	ENSMUSG00000022389.15	ENSMUST00000023024.7	Tef	Tef-201	Known	Known	None	0.25	None	None	None	None
m54284U_191212_053548/81723526/ccs	PacBio_Hippocampus_Rep1	mm10_ERCC_SIRV	chr6	88045232	87999117	-	6	2110	18050	47222	ENSMUSG00000079477.9	ENSMUST00000113600.9	Rab7	Rab7-205	Known	Known	None	0.4000000059604645	None	None	None	None
m54284U_191109_043049/24314772/ccs	PacBio_Cortex_Rep2	mm10_ERCC_SIRV	chr11	58938893	58932288	-	4	1926	33086	86744	ENSMUSG00000020496.9	ENSMUST00000094151.5	Rnf187	Rnf187-201	Known	Known	None	0.10000000149011612	None	None	None	None
m54284U_191213_120042/110364223/ccs	PacBio_Hippocampus_Rep2	mm10_ERCC_SIRV	chr17	40934698	40961222	+	13	2895	47561	124193	ENSMUSG00000023921.9	ENSMUST00000169611.3	Mut	Mut-201	Known	Known	None	0.20000000298023224	None	None	None	None
m54284U_191107_221739/125240304/ccs	PacBio_Cortex_Rep1	mm10_ERCC_SIRV	chr5	67260695	67287754	+	8	2410	14195	37055	ENSMUSG00000037720.16	ENSMUST00000037918.11	Tmem33	Tmem33-201	Known	Known	None	0.4000000059604645	None	None	None	None
m54284U_191213_120042/67437005/ccs	PacBio_Hippocampus_Rep2	mm10_ERCC_SIRV	chr9	44407726	44410189	+	5	455	27586	71994	ENSMUSG00000009927.9	ENSMUST00000080300.8	Rps25	Rps25-201	Known	Known	None	0.30000001192092896	None	None	None	None
m54284U_191213_120042/49349771/ccs	PacBio_Hippocampus_Rep2	mm10_ERCC_SIRV	chr7	44869606	44863070	-	12	1699	21310	55492	ENSMUSG00000038502.17	ENSMUST00000046575.16	Ptov1	Ptov1-201	Known	Known	None	0.05000000074505806	None	None	None	None
m54284U_191213_120042/63636496/ccs	PacBio_Hippocampus_Rep2	mm10_ERCC_SIRV	chrX	136993934	136996372	+	2	1997	53304	138379	ENSMUSG00000031428.11	ENSMUST00000033804.4	Zcchc18	Zcchc18-201	Known	Known	None	0.30000001192092896	None	None	None	None
m54284U_191213_120042/7472735/ccs	PacBio_Hippocampus_Rep2	mm10_ERCC_SIRV	chr19	46328194	46330448	+	4	1340	50993	133752	ENSMUSG00000025226.11	ENSMUST00000026256.8	Fbxl15	Fbxl15-201	Known	Known	None	0.15000000596046448	None	None	None	None
m54284U_191107_221739/23137116/ccs	PacBio_Cortex_Rep1	mm10_ERCC_SIRV	chr13	94976520	95023321	+	13	3018	39673	290428	ENSMUSG00000042015.17	ENCODEMT000290428	Wdr41	ENCODEMT000290428	Known	NIC	None	0.10000000149011612	None	None	None	None
m54284U_191107_221739/119473724/ccs	PacBio_Cortex_Rep1	mm10_ERCC_SIRV	chr17	40934699	40961647	+	13	3319	47561	124193	ENSMUSG00000023921.9	ENSMUST00000169611.3	Mut	Mut-201	Known	Known	None	0.30000001192092896	None	None	None	None
m54284U_191109_043049/109249734/ccs	PacBio_Cortex_Rep2	mm10_ERCC_SIRV	chr1	87225981	87240483	+	3	2565	1500	290556	ENSMUSG00000026254.17	ENCODEMT000290556	Eif4e2	ENCODEMT000290556	Known	ISM	Suffix	0.30000001192092896	None	None	None	None
m54284U_191213_120042/51382994/ccs	PacBio_Hippocampus_Rep2	mm10_ERCC_SIRV	chr7	44869639	44863070	-	12	1732	21310	55492	ENSMUSG00000038502.17	ENSMUST00000046575.16	Ptov1	Ptov1-201	Known	Known	None	0.05000000074505806	None	None	None	None
m54284U_191213_120042/142148612/ccs	PacBio_Hippocampus_Rep2	mm10_ERCC_SIRV	chr15	81811528	81826861	+	4	4128	43847	112961	ENSMUSG00000022389.15	ENSMUST00000023024.7	Tef	Tef-201	Known	Known	None	0.15000000596046448	None	None	None	None
m54284U_191212_053548/87492066/ccs	PacBio_Hippocampus_Rep1	mm10_ERCC_SIRV	chr6	88045228	87999117	-	6	2106	18050	47222	ENSMUSG00000079477.9	ENSMUST00000113600.9	Rab7	Rab7-205	Known	Known	None	0.4000000059604645	None	None	None	None
m54284U_191107_221739/4523554/ccs	PacBio_Cortex_Rep1	mm10_ERCC_SIRV	chrX	136993936	136996098	+	2	1715	53304	138379	ENSMUSG00000031428.11	ENSMUST00000033804.4	Zcchc18	Zcchc18-201	Known	Known	None	0.75	None	None	None	None
m54284U_191109_043049/28707643/ccs	PacBio_Cortex_Rep2	mm10_ERCC_SIRV	chr5	67260695	67287755	+	9	1618	14195	37059	ENSMUSG00000037720.16	ENSMUST00000160352.7	Tmem33	Tmem33-202	Known	Known	None	0.4000000059604645	None	None	None	None
m54284U_191109_043049/25166200/ccs	PacBio_Cortex_Rep2	mm10_ERCC_SIRV	chr11	58938893	58932288	-	4	1926	33086	86744	ENSMUSG00000020496.9	ENSMUST00000094151.5	Rnf187	Rnf187-201	Known	Known	None	0.10000000149011612	None	None	None	None
m54284U_191107_221739/180355810/ccs	PacBio_Cortex_Rep1	mm10_ERCC_SIRV	chr9	44407727	44410185	+	5	450	27586	71994	ENSMUSG00000009927.9	ENSMUST00000080300.8	Rps25	Rps25-201	Known	Known	None	0.4000000059604645	None	None	None	None
m54284U_191107_221739/40436953/ccs	PacBio_Cortex_Rep1	mm10_ERCC_SIRV	chr3	103171767	103178825	+	4	3913	9117	290433	ENSMUSG00000005687.14	ENCODEMT000290433	Bcas2	ENCODEMT000290433	Known	ISM	Suffix	0.15000000596046448	None	None	None	None
m54284U_191213_120042/34538056/ccs	PacBio_Hippocampus_Rep2	mm10_ERCC_SIRV	chr19	46328194	46330443	+	4	1335	50993	133752	ENSMUSG00000025226.11	ENSMUST00000026256.8	Fbxl15	Fbxl15-201	Known	Known	None	0.10000000149011612	None	None	None	None
m54284U_191107_221739/66389516/ccs	PacBio_Cortex_Rep1	mm10_ERCC_SIRV	chr13	94976520	95022668	+	13	2376	39673	290428	ENSMUSG00000042015.17	ENCODEMT000290428	Wdr41	ENCODEMT000290428	Known	NIC	None	0.30000001192092896	None	None	None	None
m54284U_191107_221739/137824534/ccs	PacBio_Cortex_Rep1	mm10_ERCC_SIRV	chr17	40934699	40960899	+	13	2571	47561	124193	ENSMUSG00000023921.9	ENSMUST00000169611.3	Mut	Mut-201	Known	Known	None	0.800000011920929	None	None	None	None
m54284U_191213_120042/51839526/ccs	PacBio_Hippocampus_Rep2	mm10_ERCC_SIRV	chr7	44869723	44863074	-	13	1505	21310	289858	ENSMUSG00000038502.17	ENCODEMT000289858	Ptov1	ENCODEMT000289858	Known	NIC	None	0.05000000074505806	None	None	None	None
m54284U_191107_221739/106890247/ccs	PacBio_Cortex_Rep1	mm10_ERCC_SIRV	chrX	136993936	136996093	+	2	1716	53304	138379	ENSMUSG00000031428.11	ENSMUST00000033804.4	Zcchc18	Zcchc18-201	Known	Known	None	0.75	None	None	None	None
m54284U_191213_120042/46008660/ccs	PacBio_Hippocampus_Rep2	mm10_ERCC_SIRV	chr19	46328194	46329720	+	1	1527	50993	290559	ENSMUSG00000025226.11	ENCODEMT000290559	Fbxl15	ENCODEMT000290559	Known	Genomic	None	0.800000011920929	None	None	None	None
m54284U_191213_120042/171705897/ccs	PacBio_Hippocampus_Rep2	mm10_ERCC_SIRV	chr15	81811528	81826861	+	4	4128	43847	112961	ENSMUSG00000022389.15	ENSMUST00000023024.7	Tef	Tef-201	Known	Known	None	0.15000000596046448	None	None	None	None
m54284U_191213_120042/52169151/ccs	PacBio_Hippocampus_Rep2	mm10_ERCC_SIRV	chr7	44869734	44863074	-	13	1516	21310	289858	ENSMUSG00000038502.17	ENCODEMT000289858	Ptov1	ENCODEMT000289858	Known	NIC	None	0.05000000074505806	None	None	None	None
m54284U_191212_053548/87557756/ccs	PacBio_Hippocampus_Rep1	mm10_ERCC_SIRV	chr6	88045231	87999117	-	6	2109	18050	47222	ENSMUSG00000079477.9	ENSMUST00000113600.9	Rab7	Rab7-205	Known	Known	None	0.4000000059604645	None	None	None	None
m54284U_191109_043049/57935465/ccs	PacBio_Cortex_Rep2	mm10_ERCC_SIRV	chr5	67260695	67287755	+	8	2411	14195	37055	ENSMUSG00000037720.16	ENSMUST00000037918.11	Tmem33	Tmem33-201	Known	Known	None	0.4000000059604645	None	None	None	None
m54284U_191107_221739/169673088/ccs	PacBio_Cortex_Rep1	mm10_ERCC_SIRV	chr17	40934699	40960900	+	13	2572	47561	124193	ENSMUSG00000023921.9	ENSMUST00000169611.3	Mut	Mut-201	Known	Known	None	0.75	None	None	None	None
m54284U_191109_043049/25168353/ccs	PacBio_Cortex_Rep2	mm10_ERCC_SIRV	chr11	58938915	58932288	-	4	1948	33086	86744	ENSMUSG00000020496.9	ENSMUST00000094151.5	Rnf187	Rnf187-201	Known	Known	None	0.10000000149011612	None	None	None	None
m54284U_191109_043049/48496792/ccs	PacBio_Cortex_Rep2	mm10_ERCC_SIRV	chrX	136993936	136996372	+	2	1995	53304	138379	ENSMUSG00000031428.11	ENSMUST00000033804.4	Zcchc18	Zcchc18-201	Known	Known	None	0.30000001192092896	None	None	None	None
m54284U_191212_053548/87951979/ccs	PacBio_Hippocampus_Rep1	mm10_ERCC_SIRV	chr6	88000482	87999117	-	1	1366	18050	287343	ENSMUSG00000079477.9	ENCODEMT000287343	Rab7	ENCODEMT000287343	Known	Genomic	None	0.4000000059604645	None	None	None	None
m54284U_191109_043049/111347841/ccs	PacBio_Cortex_Rep2	mm10_ERCC_SIRV	chr13	94976386	94998358	+	3	3429	39673	290560	ENSMUSG00000042015.17	ENCODEMT000290560	Wdr41	ENCODEMT000290560	Known	ISM	Prefix	0.800000011920929	None	None	None	None
m54284U_191109_043049/7211461/ccs	PacBio_Cortex_Rep2	mm10_ERCC_SIRV	chr9	44407727	44410183	+	2	2227	27586	71998	ENSMUSG00000009927.9	ENSMUST00000217231.1	Rps25	Rps25-206	Known	Known	None	0.3499999940395355	None	None	None	None
m54284U_191212_053548/59966022/ccs	PacBio_Hippocampus_Rep1	mm10_ERCC_SIRV	chr1	87225981	87240480	+	3	2562	1500	290556	ENSMUSG00000026254.17	ENCODEMT000290556	Eif4e2	ENCODEMT000290556	Known	ISM	Suffix	0.30000001192092896	None	None	None	None
m54284U_191107_221739/40829077/ccs	PacBio_Cortex_Rep1	mm10_ERCC_SIRV	chr3	103171750	103179151	+	7	1371	9117	23858	ENSMUSG00000005687.14	ENSMUST00000005830.14	Bcas2	Bcas2-201	Known	Known	None	0.699999988079071	None	None	None	None
m54284U_191213_120042/56232324/ccs	PacBio_Hippocampus_Rep2	mm10_ERCC_SIRV	chr7	44867448	44863070	-	10	1347	21310	290561	ENSMUSG00000038502.17	ENCODEMT000290561	Ptov1	ENCODEMT000290561	Known	ISM	Suffix	0.05000000074505806	None	None	None	None
m54284U_191109_043049/148637328/ccs	PacBio_Cortex_Rep2	mm10_ERCC_SIRV	chr17	40934699	40960899	+	13	2571	47561	124193	ENSMUSG00000023921.9	ENSMUST00000169611.3	Mut	Mut-201	Known	Known	None	0.800000011920929	None	None	None	None
m54284U_191213_120042/68748891/ccs	PacBio_Hippocampus_Rep2	mm10_ERCC_SIRV	chr15	81811530	81826859	+	4	4124	43847	112961	ENSMUSG00000022389.15	ENSMUST00000023024.7	Tef	Tef-201	Known	Known	None	0.20000000298023224	None	None	None	None
m54284U_191109_043049/154666563/ccs	PacBio_Cortex_Rep2	mm10_ERCC_SIRV	chrX	136993936	136996093	+	2	1716	53304	138379	ENSMUSG00000031428.11	ENSMUST00000033804.4	Zcchc18	Zcchc18-201	Known	Known	None	0.75	None	None	None	None
m54284U_191213_120042/144834596/ccs	PacBio_Hippocampus_Rep2	mm10_ERCC_SIRV	chr19	46328194	46330443	+	4	1335	50993	133752	ENSMUSG00000025226.11	ENSMUST00000026256.8	Fbxl15	Fbxl15-201	Known	Known	None	0.10000000149011612	None	None	None	None
m54284U_191213_120042/174130681/ccs	PacBio_Hippocampus_Rep2	mm10_ERCC_SIRV	chr5	67260695	67287753	+	9	1616	14195	37059	ENSMUSG00000037720.16	ENSMUST00000160352.7	Tmem33	Tmem33-202	Known	Known	None	0.4000000059604645	None	None	None	None
m54284U_191212_053548/88083020/ccs	PacBio_Hippocampus_Rep1	mm10_ERCC_SIRV	chr6	88045242	87999117	-	6	2120	18050	47222	ENSMUSG00000079477.9	ENSMUST00000113600.9	Rab7	Rab7-205	Known	Known	None	0.4000000059604645	None	None	None	None
m54284U_191107_221739/97519619/ccs	PacBio_Cortex_Rep1	mm10_ERCC_SIRV	chr9	44407729	44410189	+	5	452	27586	71994	ENSMUSG00000009927.9	ENSMUST00000080300.8	Rps25	Rps25-201	Known	Known	None	0.30000001192092896	None	None	None	None
m54284U_191109_043049/25298999/ccs	PacBio_Cortex_Rep2	mm10_ERCC_SIRV	chr11	58938903	58932288	-	4	1936	33086	86744	ENSMUSG00000020496.9	ENSMUST00000094151.5	Rnf187	Rnf187-201	Known	Known	None	0.10000000149011612	None	None	None	None
m54284U_191213_120042/16057854/ccs	PacBio_Hippocampus_Rep2	mm10_ERCC_SIRV	chr13	94976520	95023320	+	13	3017	39673	290428	ENSMUSG00000042015.17	ENCODEMT000290428	Wdr41	ENCODEMT000290428	Known	NIC	None	0.10000000149011612	None	None	None	None
m54284U_191212_053548/175246109/ccs	PacBio_Hippocampus_Rep1	mm10_ERCC_SIRV	chr17	40934699	40960897	+	13	2569	47561	124193	ENSMUSG00000023921.9	ENSMUST00000169611.3	Mut	Mut-201	Known	Known	None	0.800000011920929	None	None	None	None
m54284U_191212_053548/82903941/ccs	PacBio_Hippocampus_Rep1	mm10_ERCC_SIRV	chrX	136993936	136996096	+	2	1719	53304	138379	ENSMUSG00000031428.11	ENSMUST00000033804.4	Zcchc18	Zcchc18-201	Known	Known	None	0.75	None	None	None	None
m54284U_191213_120042/60360424/ccs	PacBio_Hippocampus_Rep2	mm10_ERCC_SIRV	chr7	44869739	44863074	-	13	1521	21310	289858	ENSMUSG00000038502.17	ENCODEMT000289858	Ptov1	ENCODEMT000289858	Known	NIC	None	0.05000000074505806	None	None	None	None
m54284U_191107_221739/44368247/ccs	PacBio_Cortex_Rep1	mm10_ERCC_SIRV	chr3	103171750	103178827	+	7	1047	9117	23858	ENSMUSG00000005687.14	ENSMUST00000005830.14	Bcas2	Bcas2-201	Known	Known	None	0.20000000298023224	None	None	None	None
m54284U_191213_120042/156633858/ccs	PacBio_Hippocampus_Rep2	mm10_ERCC_SIRV	chr19	46328194	46330443	+	4	1335	50993	133752	ENSMUSG00000025226.11	ENSMUST00000026256.8	Fbxl15	Fbxl15-201	Known	Known	None	0.10000000149011612	None	None	None	None
m54284U_191107_221739/82772398/ccs	PacBio_Cortex_Rep1	mm10_ERCC_SIRV	chr5	67260696	67288013	+	8	2668	14195	37055	ENSMUSG00000037720.16	ENSMUST00000037918.11	Tmem33	Tmem33-201	Known	Known	None	0.3499999940395355	None	None	None	None
m54284U_191107_221739/109970620/ccs	PacBio_Cortex_Rep1	mm10_ERCC_SIRV	chr15	81811514	81817008	+	2	2093	43847	290458	ENSMUSG00000022389.15	ENCODEMT000290458	Tef	ENCODEMT000290458	Known	ISM	Prefix	0.6499999761581421	None	None	None	None
m54284U_191213_120042/4393333/ccs	PacBio_Hippocampus_Rep2	mm10_ERCC_SIRV	chr17	40934699	40960899	+	13	2571	47561	124193	ENSMUSG00000023921.9	ENSMUST00000169611.3	Mut	Mut-201	Known	Known	None	0.800000011920929	None	None	None	None
m54284U_191213_120042/116261951/ccs	PacBio_Hippocampus_Rep2	mm10_ERCC_SIRV	chr1	87225981	87240483	+	3	2571	1500	290556	ENSMUSG00000026254.17	ENCODEMT000290556	Eif4e2	ENCODEMT000290556	Known	ISM	Suffix	0.30000001192092896	None	None	None	None
m54284U_191109_043049/27656217/ccs	PacBio_Cortex_Rep2	mm10_ERCC_SIRV	chr9	44407729	44410189	+	5	452	27586	71994	ENSMUSG00000009927.9	ENSMUST00000080300.8	Rps25	Rps25-201	Known	Known	None	0.30000001192092896	None	None	None	None
m54284U_191212_053548/89197327/ccs	PacBio_Hippocampus_Rep1	mm10_ERCC_SIRV	chr6	88045232	87999117	-	6	2110	18050	47222	ENSMUSG00000079477.9	ENSMUST00000113600.9	Rab7	Rab7-205	Known	Known	None	0.4000000059604645	None	None	None	None
m54284U_191213_120042/39847127/ccs	PacBio_Hippocampus_Rep2	mm10_ERCC_SIRV	chr13	94976520	95022018	+	13	1726	39673	290428	ENSMUSG00000042015.17	ENCODEMT000290428	Wdr41	ENCODEMT000290428	Known	NIC	None	0.10000000149011612	None	None	None	None
m54284U_191213_120042/39650033/ccs	PacBio_Hippocampus_Rep2	mm10_ERCC_SIRV	chrX	136993936	136996372	+	2	1995	53304	138379	ENSMUSG00000031428.11	ENSMUST00000033804.4	Zcchc18	Zcchc18-201	Known	Known	None	0.30000001192092896	None	None	None	None
m54284U_191213_120042/60687380/ccs	PacBio_Hippocampus_Rep2	mm10_ERCC_SIRV	chr7	44869794	44863074	-	13	1576	21310	289858	ENSMUSG00000038502.17	ENCODEMT000289858	Ptov1	ENCODEMT000289858	Known	NIC	None	0.05000000074505806	None	None	None	None
m54284U_191109_043049/25429719/ccs	PacBio_Cortex_Rep2	mm10_ERCC_SIRV	chr11	58938904	58932288	-	4	1937	33086	86744	ENSMUSG00000020496.9	ENSMUST00000094151.5	Rnf187	Rnf187-201	Known	Known	None	0.10000000149011612	None	None	None	None
m54284U_191213_120042/65995298/ccs	PacBio_Hippocampus_Rep2	mm10_ERCC_SIRV	chrX	136993936	136996371	+	2	1994	53304	138379	ENSMUSG00000031428.11	ENSMUST00000033804.4	Zcchc18	Zcchc18-201	Known	Known	None	0.30000001192092896	None	None	None	None
m54284U_191213_120042/165675386/ccs	PacBio_Hippocampus_Rep2	mm10_ERCC_SIRV	chr19	46328194	46330445	+	4	1337	50993	133752	ENSMUSG00000025226.11	ENSMUST00000026256.8	Fbxl15	Fbxl15-201	Known	Known	None	0.15000000596046448	None	None	None	None
m54284U_191213_120042/35194347/ccs	PacBio_Hippocampus_Rep2	mm10_ERCC_SIRV	chr17	40934699	40960897	+	13	2569	47561	124193	ENSMUSG00000023921.9	ENSMUST00000169611.3	Mut	Mut-201	Known	Known	None	0.800000011920929	None	None	None	None
m54284U_191213_120042/66979459/ccs	PacBio_Hippocampus_Rep2	mm10_ERCC_SIRV	chr13	94976520	95023323	+	13	3020	39673	290428	ENSMUSG00000042015.17	ENCODEMT000290428	Wdr41	ENCODEMT000290428	Known	NIC	None	0.05000000074505806	None	None	None	None
m54284U_191107_221739/114885289/ccs	PacBio_Cortex_Rep1	mm10_ERCC_SIRV	chr5	67260696	67287360	+	8	2015	14195	37055	ENSMUSG00000037720.16	ENSMUST00000037918.11	Tmem33	Tmem33-201	Known	Known	None	0.25	None	None	None	None
m54284U_191213_120042/63570967/ccs	PacBio_Hippocampus_Rep2	mm10_ERCC_SIRV	chr7	44869660	44863070	-	12	1753	21310	55492	ENSMUSG00000038502.17	ENSMUST00000046575.16	Ptov1	Ptov1-201	Known	Known	None	0.05000000074505806	None	None	None	None
m54284U_191212_053548/89261238/ccs	PacBio_Hippocampus_Rep1	mm10_ERCC_SIRV	chr6	88045231	87999117	-	6	2109	18050	47222	ENSMUSG00000079477.9	ENSMUST00000113600.9	Rab7	Rab7-205	Known	Known	None	0.4000000059604645	None	None	None	None
m54284U_191107_221739/159844493/ccs	PacBio_Cortex_Rep1	mm10_ERCC_SIRV	chr15	81811533	81826857	+	4	4119	43847	112961	ENSMUSG00000022389.15	ENSMUST00000023024.7	Tef	Tef-201	Known	Known	None	0.20000000298023224	None	None	None	None
m54284U_191109_043049/129500193/ccs	PacBio_Cortex_Rep2	mm10_ERCC_SIRV	chr9	44407729	44410185	+	5	448	27586	71994	ENSMUSG00000009927.9	ENSMUST00000080300.8	Rps25	Rps25-201	Known	Known	None	0.4000000059604645	None	None	None	None
m54284U_191107_221739/44499317/ccs	PacBio_Cortex_Rep1	mm10_ERCC_SIRV	chr3	103171750	103179134	+	6	1436	9117	23861	ENSMUSG00000005687.14	ENSMUST00000155520.7	Bcas2	Bcas2-206	Known	Known	None	0.6499999761581421	None	None	None	None
m54284U_191213_120042/163906039/ccs	PacBio_Hippocampus_Rep2	mm10_ERCC_SIRV	chrX	136993936	136996092	+	2	1715	53304	138379	ENSMUSG00000031428.11	ENSMUST00000033804.4	Zcchc18	Zcchc18-201	Known	Known	None	0.699999988079071	None	None	None	None
m54284U_191213_120042/37946594/ccs	PacBio_Hippocampus_Rep2	mm10_ERCC_SIRV	chr17	40934699	40961978	+	13	3650	47561	124193	ENSMUSG00000023921.9	ENSMUST00000169611.3	Mut	Mut-201	Known	Known	None	0.30000001192092896	None	None	None	None
m54284U_191109_043049/33292675/ccs	PacBio_Cortex_Rep2	mm10_ERCC_SIRV	chr13	94976521	95023322	+	13	3004	39673	290428	ENSMUSG00000042015.17	ENCODEMT000290428	Wdr41	ENCODEMT000290428	Known	NIC	None	0.10000000149011612	None	None	None	None
m54284U_191109_043049/25429775/ccs	PacBio_Cortex_Rep2	mm10_ERCC_SIRV	chr11	58938888	58932288	-	4	1921	33086	86744	ENSMUSG00000020496.9	ENSMUST00000094151.5	Rnf187	Rnf187-201	Known	Known	None	0.10000000149011612	None	None	None	None
m54284U_191107_221739/107415661/ccs	PacBio_Cortex_Rep1	mm10_ERCC_SIRV	chr19	46328195	46329720	+	3	1119	50993	290541	ENSMUSG00000025226.11	ENCODEMT000290541	Fbxl15	ENCODEMT000290541	Known	ISM	Prefix	0.800000011920929	None	None	None	None
m54284U_191213_120042/65079847/ccs	PacBio_Hippocampus_Rep2	mm10_ERCC_SIRV	chr7	44869799	44863074	-	13	1581	21310	289858	ENSMUSG00000038502.17	ENCODEMT000289858	Ptov1	ENCODEMT000289858	Known	NIC	None	0.05000000074505806	None	None	None	None
m54284U_191107_221739/131596296/ccs	PacBio_Cortex_Rep1	mm10_ERCC_SIRV	chr5	67260696	67286524	+	8	1179	14195	37055	ENSMUSG00000037720.16	ENSMUST00000037918.11	Tmem33	Tmem33-201	Known	Known	None	0.5	None	None	None	None
m54284U_191212_053548/90769711/ccs	PacBio_Hippocampus_Rep1	mm10_ERCC_SIRV	chr6	88045225	87999117	-	6	2103	18050	47222	ENSMUSG00000079477.9	ENSMUST00000113600.9	Rab7	Rab7-205	Known	Known	None	0.4000000059604645	None	None	None	None
m54284U_191109_043049/32769166/ccs	PacBio_Cortex_Rep2	mm10_ERCC_SIRV	chrX	136993940	136996238	+	2	1857	53304	138379	ENSMUSG00000031428.11	ENSMUST00000033804.4	Zcchc18	Zcchc18-201	Known	Known	None	0.20000000298023224	None	None	None	None
m54284U_191107_221739/3211875/ccs	PacBio_Cortex_Rep1	mm10_ERCC_SIRV	chr1	87225979	87228068	+	2	1996	1500	290562	ENSMUSG00000026254.17	ENCODEMT000290562	Eif4e2	ENCODEMT000290562	Known	ISM	Both	0.10000000149011612	None	None	None	None
m54284U_191109_043049/34866467/ccs	PacBio_Cortex_Rep2	mm10_ERCC_SIRV	chr15	81811533	81826860	+	4	4122	43847	112961	ENSMUSG00000022389.15	ENSMUST00000023024.7	Tef	Tef-201	Known	Known	None	0.15000000596046448	None	None	None	None
m54284U_191213_120042/99420648/ccs	PacBio_Hippocampus_Rep2	mm10_ERCC_SIRV	chr9	44407729	44410187	+	5	450	27586	71994	ENSMUSG00000009927.9	ENSMUST00000080300.8	Rps25	Rps25-201	Known	Known	None	0.30000001192092896	None	None	None	None
m54284U_191107_221739/11666840/ccs	PacBio_Cortex_Rep1	mm10_ERCC_SIRV	chr17	40934700	40960900	+	13	2571	47561	124193	ENSMUSG00000023921.9	ENSMUST00000169611.3	Mut	Mut-201	Known	Known	None	0.75	None	None	None	None
m54284U_191109_043049/50005104/ccs	PacBio_Cortex_Rep2	mm10_ERCC_SIRV	chr13	94976521	95023319	+	13	3015	39673	290428	ENSMUSG00000042015.17	ENCODEMT000290428	Wdr41	ENCODEMT000290428	Known	NIC	None	0.10000000149011612	None	None	None	None
m54284U_191213_120042/65275411/ccs	PacBio_Hippocampus_Rep2	mm10_ERCC_SIRV	chr7	44869804	44863074	-	13	1586	21310	289858	ENSMUSG00000038502.17	ENCODEMT000289858	Ptov1	ENCODEMT000289858	Known	NIC	None	0.05000000074505806	None	None	None	None
m54284U_191107_221739/162988642/ccs	PacBio_Cortex_Rep1	mm10_ERCC_SIRV	chr19	46328195	46330442	+	4	1333	50993	133752	ENSMUSG00000025226.11	ENSMUST00000026256.8	Fbxl15	Fbxl15-201	Known	Known	None	0.10000000149011612	None	None	None	None
m54284U_191107_221739/47187797/ccs	PacBio_Cortex_Rep1	mm10_ERCC_SIRV	chr3	103171750	103179152	+	7	1372	9117	23858	ENSMUSG00000005687.14	ENSMUST00000005830.14	Bcas2	Bcas2-201	Known	Known	None	0.699999988079071	None	None	None	None
m54284U_191109_043049/60688757/ccs	PacBio_Cortex_Rep2	mm10_ERCC_SIRV	chrX	136993940	136996098	+	2	1717	53304	138379	ENSMUSG00000031428.11	ENSMUST00000033804.4	Zcchc18	Zcchc18-201	Known	Known	None	0.75	None	None	None	None
m54284U_191109_043049/28180638/ccs	PacBio_Cortex_Rep2	mm10_ERCC_SIRV	chr5	67260696	67287753	+	8	2408	14195	37055	ENSMUSG00000037720.16	ENSMUST00000037918.11	Tmem33	Tmem33-201	Known	Known	None	0.4000000059604645	None	None	None	None
m54284U_191212_053548/91424741/ccs	PacBio_Hippocampus_Rep1	mm10_ERCC_SIRV	chr6	88045234	87999117	-	6	2112	18050	47222	ENSMUSG00000079477.9	ENSMUST00000113600.9	Rab7	Rab7-205	Known	Known	None	0.4000000059604645	None	None	None	None
m54284U_191109_043049/25692340/ccs	PacBio_Cortex_Rep2	mm10_ERCC_SIRV	chr11	58938912	58932288	-	4	1945	33086	86744	ENSMUSG00000020496.9	ENSMUST00000094151.5	Rnf187	Rnf187-201	Known	Known	None	0.10000000149011612	None	None	None	None
m54284U_191212_053548/76942120/ccs	PacBio_Hippocampus_Rep1	mm10_ERCC_SIRV	chr17	40934700	40960899	+	13	2570	47561	124193	ENSMUSG00000023921.9	ENSMUST00000169611.3	Mut	Mut-201	Known	Known	None	0.800000011920929	None	None	None	None
m54284U_191109_043049/153027835/ccs	PacBio_Cortex_Rep2	mm10_ERCC_SIRV	chr9	44407987	44410189	+	4	424	27586	71999	ENSMUSG00000009927.9	ENSMUST00000215610.1	Rps25	Rps25-203	Known	Known	None	0.30000001192092896	None	None	None	None
m54284U_191109_043049/112330827/ccs	PacBio_Cortex_Rep2	mm10_ERCC_SIRV	chrX	136993941	136996379	+	2	1997	53304	138379	ENSMUSG00000031428.11	ENSMUST00000033804.4	Zcchc18	Zcchc18-201	Known	Known	None	0.15000000596046448	None	None	None	None
m54284U_191213_120042/67044628/ccs	PacBio_Hippocampus_Rep2	mm10_ERCC_SIRV	chr7	44869734	44863074	-	13	1516	21310	289858	ENSMUSG00000038502.17	ENCODEMT000289858	Ptov1	ENCODEMT000289858	Known	NIC	None	0.05000000074505806	None	None	None	None
m54284U_191109_043049/71240330/ccs	PacBio_Cortex_Rep2	mm10_ERCC_SIRV	chr13	94976387	95022300	+	11	4089	39673	290563	ENSMUSG00000042015.17	ENCODEMT000290563	Wdr41	ENCODEMT000290563	Known	NIC	None	0.25	None	None	None	None
m54284U_191213_120042/24447802/ccs	PacBio_Hippocampus_Rep2	mm10_ERCC_SIRV	chr15	81811533	81826858	+	4	4120	43847	112961	ENSMUSG00000022389.15	ENSMUST00000023024.7	Tef	Tef-201	Known	Known	None	0.20000000298023224	None	None	None	None
m54284U_191107_221739/32442400/ccs	PacBio_Cortex_Rep1	mm10_ERCC_SIRV	chr9	44408089	44410184	+	1	2102	27586	71995	ENSMUSG00000009927.9	ENSMUST00000213116.1	Rps25	Rps25-202	Known	Known	None	0.4000000059604645	None	None	None	None
m54284U_191109_043049/31130522/ccs	PacBio_Cortex_Rep2	mm10_ERCC_SIRV	chr5	67260696	67287755	+	8	2410	14195	37055	ENSMUSG00000037720.16	ENSMUST00000037918.11	Tmem33	Tmem33-201	Known	Known	None	0.4000000059604645	None	None	None	None
m54284U_191212_053548/168165473/ccs	PacBio_Hippocampus_Rep1	mm10_ERCC_SIRV	chr17	40934700	40960900	+	13	2571	47561	124193	ENSMUSG00000023921.9	ENSMUST00000169611.3	Mut	Mut-201	Known	Known	None	0.75	None	None	None	None
m54284U_191213_120042/81527378/ccs	PacBio_Hippocampus_Rep2	mm10_ERCC_SIRV	chrX	136993941	136996365	+	2	1983	53304	138379	ENSMUSG00000031428.11	ENSMUST00000033804.4	Zcchc18	Zcchc18-201	Known	Known	None	0.4000000059604645	None	None	None	None
m54284U_191212_053548/91752791/ccs	PacBio_Hippocampus_Rep1	mm10_ERCC_SIRV	chr6	88045229	87999117	-	6	2107	18050	47222	ENSMUSG00000079477.9	ENSMUST00000113600.9	Rab7	Rab7-205	Known	Known	None	0.4000000059604645	None	None	None	None
m54284U_191213_120042/67699716/ccs	PacBio_Hippocampus_Rep2	mm10_ERCC_SIRV	chr7	44869738	44863074	-	13	1520	21310	289858	ENSMUSG00000038502.17	ENCODEMT000289858	Ptov1	ENCODEMT000289858	Known	NIC	None	0.05000000074505806	None	None	None	None
m54284U_191107_221739/48825629/ccs	PacBio_Cortex_Rep1	mm10_ERCC_SIRV	chr3	103171750	103178825	+	7	1045	9117	23858	ENSMUSG00000005687.14	ENSMUST00000005830.14	Bcas2	Bcas2-201	Known	Known	None	0.15000000596046448	None	None	None	None
m54284U_191109_043049/25823473/ccs	PacBio_Cortex_Rep2	mm10_ERCC_SIRV	chr11	58938875	58932288	-	4	1908	33086	86744	ENSMUSG00000020496.9	ENSMUST00000094151.5	Rnf187	Rnf187-201	Known	Known	None	0.10000000149011612	None	None	None	None
m54284U_191107_221739/127601392/ccs	PacBio_Cortex_Rep1	mm10_ERCC_SIRV	chr1	87225982	87240483	+	3	2564	1500	290556	ENSMUSG00000026254.17	ENCODEMT000290556	Eif4e2	ENCODEMT000290556	Known	ISM	Suffix	0.30000001192092896	None	None	None	None
m54284U_191109_043049/87623793/ccs	PacBio_Cortex_Rep2	mm10_ERCC_SIRV	chr13	94976521	95023311	+	13	3007	39673	290428	ENSMUSG00000042015.17	ENCODEMT000290428	Wdr41	ENCODEMT000290428	Known	NIC	None	0.4000000059604645	None	None	None	None
m54284U_191213_120042/58523830/ccs	PacBio_Hippocampus_Rep2	mm10_ERCC_SIRV	chr15	81811533	81826861	+	4	4123	43847	112961	ENSMUSG00000022389.15	ENSMUST00000023024.7	Tef	Tef-201	Known	Known	None	0.15000000596046448	None	None	None	None
m54284U_191213_120042/32966894/ccs	PacBio_Hippocampus_Rep2	mm10_ERCC_SIRV	chr17	40934700	40960897	+	13	2568	47561	124193	ENSMUSG00000023921.9	ENSMUST00000169611.3	Mut	Mut-201	Known	Known	None	0.800000011920929	None	None	None	None
m54284U_191212_053548/100728845/ccs	PacBio_Hippocampus_Rep1	mm10_ERCC_SIRV	chrX	136993942	136996370	+	2	1987	53304	138379	ENSMUSG00000031428.11	ENSMUST00000033804.4	Zcchc18	Zcchc18-201	Known	Known	None	0.30000001192092896	None	None	None	None
m54284U_191213_120042/144836533/ccs	PacBio_Hippocampus_Rep2	mm10_ERCC_SIRV	chr9	44408693	44410185	+	3	316	27586	290564	ENSMUSG00000009927.9	ENCODEMT000290564	Rps25	ENCODEMT000290564	Known	ISM	Suffix	0.4000000059604645	None	None	None	None
m54284U_191109_043049/71041674/ccs	PacBio_Cortex_Rep2	mm10_ERCC_SIRV	chr5	67260696	67288010	+	8	2665	14195	37055	ENSMUSG00000037720.16	ENSMUST00000037918.11	Tmem33	Tmem33-201	Known	Known	None	0.3499999940395355	None	None	None	None
m54284U_191213_120042/76417461/ccs	PacBio_Hippocampus_Rep2	mm10_ERCC_SIRV	chr7	44869656	44863070	-	12	1749	21310	55492	ENSMUSG00000038502.17	ENSMUST00000046575.16	Ptov1	Ptov1-201	Known	Known	None	0.05000000074505806	None	None	None	None
m54284U_191212_053548/92080053/ccs	PacBio_Hippocampus_Rep1	mm10_ERCC_SIRV	chr6	88045222	87999117	-	6	2100	18050	47222	ENSMUSG00000079477.9	ENSMUST00000113600.9	Rab7	Rab7-205	Known	Known	None	0.4000000059604645	None	None	None	None
m54284U_191109_043049/122291751/ccs	PacBio_Cortex_Rep2	mm10_ERCC_SIRV	chr13	94976521	95022303	+	13	2010	39673	290428	ENSMUSG00000042015.17	ENCODEMT000290428	Wdr41	ENCODEMT000290428	Known	NIC	None	0.20000000298023224	None	None	None	None
m54284U_191213_120042/149356871/ccs	PacBio_Hippocampus_Rep2	mm10_ERCC_SIRV	chr19	46328195	46330445	+	4	1336	50993	133752	ENSMUSG00000025226.11	ENSMUST00000026256.8	Fbxl15	Fbxl15-201	Known	Known	None	0.15000000596046448	None	None	None	None
m54284U_191107_221739/113182215/ccs	PacBio_Cortex_Rep1	mm10_ERCC_SIRV	chrX	136993943	136996093	+	2	1709	53304	138379	ENSMUSG00000031428.11	ENSMUST00000033804.4	Zcchc18	Zcchc18-201	Known	Known	None	0.75	None	None	None	None
m54284U_191107_221739/116786117/ccs	PacBio_Cortex_Rep1	mm10_ERCC_SIRV	chr17	40934701	40960897	+	13	2567	47561	124193	ENSMUSG00000023921.9	ENSMUST00000169611.3	Mut	Mut-201	Known	Known	None	0.800000011920929	None	None	None	None
m54284U_191107_221739/40960432/ccs	PacBio_Cortex_Rep1	mm10_ERCC_SIRV	chr15	81811534	81826861	+	4	4122	43847	112961	ENSMUSG00000022389.15	ENSMUST00000023024.7	Tef	Tef-201	Known	Known	None	0.15000000596046448	None	None	None	None
m54284U_191109_043049/25888366/ccs	PacBio_Cortex_Rep2	mm10_ERCC_SIRV	chr11	58938862	58932288	-	4	1895	33086	86744	ENSMUSG00000020496.9	ENSMUST00000094151.5	Rnf187	Rnf187-201	Known	Known	None	0.10000000149011612	None	None	None	None
m54284U_191107_221739/50530877/ccs	PacBio_Cortex_Rep1	mm10_ERCC_SIRV	chr3	103171750	103179152	+	7	1372	9117	23858	ENSMUSG00000005687.14	ENSMUST00000005830.14	Bcas2	Bcas2-201	Known	Known	None	0.699999988079071	None	None	None	None
m54284U_191213_120042/82840031/ccs	PacBio_Hippocampus_Rep2	mm10_ERCC_SIRV	chr7	44869723	44863074	-	13	1505	21310	289858	ENSMUSG00000038502.17	ENCODEMT000289858	Ptov1	ENCODEMT000289858	Known	NIC	None	0.05000000074505806	None	None	None	None
m54284U_191109_043049/81395923/ccs	PacBio_Cortex_Rep2	mm10_ERCC_SIRV	chr5	67260696	67288013	+	9	1875	14195	37059	ENSMUSG00000037720.16	ENSMUST00000160352.7	Tmem33	Tmem33-202	Known	Known	None	0.3499999940395355	None	None	None	None
m54284U_191109_043049/173475184/ccs	PacBio_Cortex_Rep2	mm10_ERCC_SIRV	chr13	94976521	95023322	+	13	3018	39673	290428	ENSMUSG00000042015.17	ENCODEMT000290428	Wdr41	ENCODEMT000290428	Known	NIC	None	0.10000000149011612	None	None	None	None
m54284U_191213_120042/43778553/ccs	PacBio_Hippocampus_Rep2	mm10_ERCC_SIRV	chrX	136993943	136996371	+	2	1987	53304	138379	ENSMUSG00000031428.11	ENSMUST00000033804.4	Zcchc18	Zcchc18-201	Known	Known	None	0.30000001192092896	None	None	None	None
m54284U_191107_221739/145687013/ccs	PacBio_Cortex_Rep1	mm10_ERCC_SIRV	chr1	87225982	87240484	+	3	2565	1500	290556	ENSMUSG00000026254.17	ENCODEMT000290556	Eif4e2	ENCODEMT000290556	Known	ISM	Suffix	0.25	None	None	None	None
m54284U_191107_221739/90245347/ccs	PacBio_Cortex_Rep1	mm10_ERCC_SIRV	chr9	44408764	44410193	+	3	245	27586	290564	ENSMUSG00000009927.9	ENCODEMT000290564	Rps25	ENCODEMT000290564	Known	ISM	Suffix	0.30000001192092896	None	None	None	None
m54284U_191212_053548/94701839/ccs	PacBio_Hippocampus_Rep1	mm10_ERCC_SIRV	chr6	88045210	87999117	-	6	2088	18050	47222	ENSMUSG00000079477.9	ENSMUST00000113600.9	Rab7	Rab7-205	Known	Known	None	0.4000000059604645	None	None	None	None
m54284U_191109_043049/80480492/ccs	PacBio_Cortex_Rep2	mm10_ERCC_SIRV	chr17	40934701	40960899	+	13	2569	47561	124193	ENSMUSG00000023921.9	ENSMUST00000169611.3	Mut	Mut-201	Known	Known	None	0.800000011920929	None	None	None	None
m54284U_191107_221739/121899647/ccs	PacBio_Cortex_Rep1	mm10_ERCC_SIRV	chr19	46328196	46330442	+	4	1332	50993	133752	ENSMUSG00000025226.11	ENSMUST00000026256.8	Fbxl15	Fbxl15-201	Known	Known	None	0.10000000149011612	None	None	None	None
m54284U_191213_120042/69600874/ccs	PacBio_Hippocampus_Rep2	mm10_ERCC_SIRV	chrX	136993943	136996371	+	2	1987	53304	138379	ENSMUSG00000031428.11	ENSMUST00000033804.4	Zcchc18	Zcchc18-201	Known	Known	None	0.30000001192092896	None	None	None	None
m54284U_191213_120042/92078129/ccs	PacBio_Hippocampus_Rep2	mm10_ERCC_SIRV	chr7	44869730	44863074	-	13	1512	21310	289858	ENSMUSG00000038502.17	ENCODEMT000289858	Ptov1	ENCODEMT000289858	Known	NIC	None	0.05000000074505806	None	None	None	None
m54284U_191212_053548/80087745/ccs	PacBio_Hippocampus_Rep1	mm10_ERCC_SIRV	chr13	94976521	95023322	+	13	3018	39673	290428	ENSMUSG00000042015.17	ENCODEMT000290428	Wdr41	ENCODEMT000290428	Known	NIC	None	0.10000000149011612	None	None	None	None
m54284U_191107_221739/59900141/ccs	PacBio_Cortex_Rep1	mm10_ERCC_SIRV	chr15	81811534	81826856	+	4	4117	43847	112961	ENSMUSG00000022389.15	ENSMUST00000023024.7	Tef	Tef-201	Known	Known	None	0.25	None	None	None	None
m54284U_191109_043049/131727658/ccs	PacBio_Cortex_Rep2	mm10_ERCC_SIRV	chr5	67260696	67287754	+	8	2409	14195	37055	ENSMUSG00000037720.16	ENSMUST00000037918.11	Tmem33	Tmem33-201	Known	Known	None	0.4000000059604645	None	None	None	None
m54284U_191109_043049/26149709/ccs	PacBio_Cortex_Rep2	mm10_ERCC_SIRV	chr11	58938920	58932288	-	4	1953	33086	86744	ENSMUSG00000020496.9	ENSMUST00000094151.5	Rnf187	Rnf187-201	Known	Known	None	0.10000000149011612	None	None	None	None
m54284U_191213_120042/144705087/ccs	PacBio_Hippocampus_Rep2	mm10_ERCC_SIRV	chr17	40934701	40961635	+	13	3305	47561	124193	ENSMUSG00000023921.9	ENSMUST00000169611.3	Mut	Mut-201	Known	Known	None	0.6499999761581421	None	None	None	None
m54284U_191213_120042/77135874/ccs	PacBio_Hippocampus_Rep2	mm10_ERCC_SIRV	chrX	136993943	136996134	+	2	1750	53304	138379	ENSMUSG00000031428.11	ENSMUST00000033804.4	Zcchc18	Zcchc18-201	Known	Known	None	0.4000000059604645	None	None	None	None
m54284U_191107_221739/50727118/ccs	PacBio_Cortex_Rep1	mm10_ERCC_SIRV	chr3	103171750	103178827	+	7	1047	9117	23858	ENSMUSG00000005687.14	ENSMUST00000005830.14	Bcas2	Bcas2-201	Known	Known	None	0.20000000298023224	None	None	None	None
m54284U_191212_053548/96142329/ccs	PacBio_Hippocampus_Rep1	mm10_ERCC_SIRV	chr6	88045231	87999117	-	6	2109	18050	47222	ENSMUSG00000079477.9	ENSMUST00000113600.9	Rab7	Rab7-205	Known	Known	None	0.4000000059604645	None	None	None	None
m54284U_191107_221739/42142239/ccs	PacBio_Cortex_Rep1	mm10_ERCC_SIRV	chr9	44408799	44410193	+	3	210	27586	290564	ENSMUSG00000009927.9	ENCODEMT000290564	Rps25	ENCODEMT000290564	Known	ISM	Suffix	0.30000001192092896	None	None	None	None
m54284U_191213_120042/94309062/ccs	PacBio_Hippocampus_Rep2	mm10_ERCC_SIRV	chr7	44869794	44863074	-	13	1576	21310	289858	ENSMUSG00000038502.17	ENCODEMT000289858	Ptov1	ENCODEMT000289858	Known	NIC	None	0.05000000074505806	None	None	None	None
m54284U_191109_043049/77793039/ccs	PacBio_Cortex_Rep2	mm10_ERCC_SIRV	chr19	46328196	46330446	+	4	1336	50993	133752	ENSMUSG00000025226.11	ENSMUST00000026256.8	Fbxl15	Fbxl15-201	Known	Known	None	0.15000000596046448	None	None	None	None
m54284U_191212_053548/81593018/ccs	PacBio_Hippocampus_Rep1	mm10_ERCC_SIRV	chr13	94976386	95015168	+	9	984	39673	290443	ENSMUSG00000042015.17	ENCODEMT000290443	Wdr41	ENCODEMT000290443	Known	ISM	Prefix	0.550000011920929	None	None	None	None
m54284U_191107_221739/108200583/ccs	PacBio_Cortex_Rep1	mm10_ERCC_SIRV	chr17	40934702	40960897	+	13	2552	47561	124193	ENSMUSG00000023921.9	ENSMUST00000169611.3	Mut	Mut-201	Known	Known	None	0.800000011920929	None	None	None	None
m54284U_191109_043049/131990042/ccs	PacBio_Cortex_Rep2	mm10_ERCC_SIRV	chr5	67260696	67287755	+	8	2410	14195	37055	ENSMUSG00000037720.16	ENSMUST00000037918.11	Tmem33	Tmem33-201	Known	Known	None	0.4000000059604645	None	None	None	None
m54284U_191109_043049/117638813/ccs	PacBio_Cortex_Rep2	mm10_ERCC_SIRV	chr15	81811534	81826859	+	4	4120	43847	112961	ENSMUSG00000022389.15	ENSMUST00000023024.7	Tef	Tef-201	Known	Known	None	0.20000000298023224	None	None	None	None
m54284U_191109_043049/62130754/ccs	PacBio_Cortex_Rep2	mm10_ERCC_SIRV	chr1	87226100	87240248	+	3	2616	1500	290565	ENSMUSG00000026254.17	ENCODEMT000290565	Eif4e2	ENCODEMT000290565	Known	ISM	Suffix	0.30000001192092896	None	None	None	None
m54284U_191109_043049/178324191/ccs	PacBio_Cortex_Rep2	mm10_ERCC_SIRV	chrX	136993944	136996093	+	2	1708	53304	138379	ENSMUSG00000031428.11	ENSMUST00000033804.4	Zcchc18	Zcchc18-201	Known	Known	None	0.75	None	None	None	None
m54284U_191213_120042/103023253/ccs	PacBio_Hippocampus_Rep2	mm10_ERCC_SIRV	chr7	44869738	44863074	-	13	1520	21310	289858	ENSMUSG00000038502.17	ENCODEMT000289858	Ptov1	ENCODEMT000289858	Known	NIC	None	0.05000000074505806	None	None	None	None
m54284U_191109_043049/27263452/ccs	PacBio_Cortex_Rep2	mm10_ERCC_SIRV	chr11	58938896	58932288	-	4	1929	33086	86744	ENSMUSG00000020496.9	ENSMUST00000094151.5	Rnf187	Rnf187-201	Known	Known	None	0.10000000149011612	None	None	None	None
m54284U_191212_053548/96275093/ccs	PacBio_Hippocampus_Rep1	mm10_ERCC_SIRV	chr6	88045232	87999117	-	6	2110	18050	47222	ENSMUSG00000079477.9	ENSMUST00000113600.9	Rab7	Rab7-205	Known	Known	None	0.4000000059604645	None	None	None	None
m54284U_191107_221739/5506372/ccs	PacBio_Cortex_Rep1	mm10_ERCC_SIRV	chr9	44408800	44410193	+	3	209	27586	290564	ENSMUSG00000009927.9	ENCODEMT000290564	Rps25	ENCODEMT000290564	Known	ISM	Suffix	0.30000001192092896	None	None	None	None
m54284U_191213_120042/10553603/ccs	PacBio_Hippocampus_Rep2	mm10_ERCC_SIRV	chr19	46328196	46330444	+	4	1334	50993	133752	ENSMUSG00000025226.11	ENSMUST00000026256.8	Fbxl15	Fbxl15-201	Known	Known	None	0.10000000149011612	None	None	None	None
m54284U_191213_120042/54265257/ccs	PacBio_Hippocampus_Rep2	mm10_ERCC_SIRV	chr13	94976375	95023311	+	13	3012	39673	290461	ENSMUSG00000042015.17	ENCODEMT000290461	Wdr41	ENCODEMT000290461	Known	NIC	None	0.10000000149011612	None	None	None	None
m54284U_191212_053548/80611561/ccs	PacBio_Hippocampus_Rep1	mm10_ERCC_SIRV	chr17	40934702	40961982	+	13	3651	47561	124193	ENSMUSG00000023921.9	ENSMUST00000169611.3	Mut	Mut-201	Known	Known	None	0.25	None	None	None	None
m54284U_191107_221739/52036855/ccs	PacBio_Cortex_Rep1	mm10_ERCC_SIRV	chr3	103171750	103178822	+	7	1042	9117	23858	ENSMUSG00000005687.14	ENSMUST00000005830.14	Bcas2	Bcas2-201	Known	Known	None	0.20000000298023224	None	None	None	None
m54284U_191212_053548/104727724/ccs	PacBio_Hippocampus_Rep1	mm10_ERCC_SIRV	chr5	67260696	67287755	+	8	2410	14195	37055	ENSMUSG00000037720.16	ENSMUST00000037918.11	Tmem33	Tmem33-201	Known	Known	None	0.4000000059604645	None	None	None	None
m54284U_191212_053548/39912634/ccs	PacBio_Hippocampus_Rep1	mm10_ERCC_SIRV	chrX	136993948	136996376	+	2	1987	53304	138379	ENSMUSG00000031428.11	ENSMUST00000033804.4	Zcchc18	Zcchc18-201	Known	Known	None	0.20000000298023224	None	None	None	None
m54284U_191213_120042/104137115/ccs	PacBio_Hippocampus_Rep2	mm10_ERCC_SIRV	chr7	44869794	44863074	-	13	1576	21310	289858	ENSMUSG00000038502.17	ENCODEMT000289858	Ptov1	ENCODEMT000289858	Known	NIC	None	0.05000000074505806	None	None	None	None
m54284U_191212_053548/66650854/ccs	PacBio_Hippocampus_Rep1	mm10_ERCC_SIRV	chr15	81811534	81826859	+	4	4120	43847	112961	ENSMUSG00000022389.15	ENSMUST00000023024.7	Tef	Tef-201	Known	Known	None	0.20000000298023224	None	None	None	None
m54284U_191107_221739/118098639/ccs	PacBio_Cortex_Rep1	mm10_ERCC_SIRV	chr9	44408822	44410193	+	3	187	27586	290564	ENSMUSG00000009927.9	ENCODEMT000290564	Rps25	ENCODEMT000290564	Known	ISM	Suffix	0.30000001192092896	None	None	None	None
m54284U_191212_053548/98503307/ccs	PacBio_Hippocampus_Rep1	mm10_ERCC_SIRV	chr6	88045241	87999117	-	6	2119	18050	47222	ENSMUSG00000079477.9	ENSMUST00000113600.9	Rab7	Rab7-205	Known	Known	None	0.4000000059604645	None	None	None	None
m54284U_191107_221739/40042618/ccs	PacBio_Cortex_Rep1	mm10_ERCC_SIRV	chr17	40934704	40960900	+	13	2567	47561	124193	ENSMUSG00000023921.9	ENSMUST00000169611.3	Mut	Mut-201	Known	Known	None	0.75	None	None	None	None
m54284U_191213_120042/100402776/ccs	PacBio_Hippocampus_Rep2	mm10_ERCC_SIRV	chr19	46328196	46330443	+	4	1333	50993	133752	ENSMUSG00000025226.11	ENSMUST00000026256.8	Fbxl15	Fbxl15-201	Known	Known	None	0.10000000149011612	None	None	None	None
m54284U_191107_221739/14420321/ccs	PacBio_Cortex_Rep1	mm10_ERCC_SIRV	chr13	94976380	95016174	+	10	1384	39673	290457	ENSMUSG00000042015.17	ENCODEMT000290457	Wdr41	ENCODEMT000290457	Known	NNC	None	0.15000000596046448	None	None	None	None
m54284U_191107_221739/49545879/ccs	PacBio_Cortex_Rep1	mm10_ERCC_SIRV	chrX	136993949	136996364	+	2	1974	53304	138379	ENSMUSG00000031428.11	ENSMUST00000033804.4	Zcchc18	Zcchc18-201	Known	Known	None	0.3499999940395355	None	None	None	None
m54284U_191109_043049/27265722/ccs	PacBio_Cortex_Rep2	mm10_ERCC_SIRV	chr11	58938909	58932288	-	4	1942	33086	86744	ENSMUSG00000020496.9	ENSMUST00000094151.5	Rnf187	Rnf187-201	Known	Known	None	0.10000000149011612	None	None	None	None
m54284U_191213_120042/33554762/ccs	PacBio_Hippocampus_Rep2	mm10_ERCC_SIRV	chr5	67260696	67286524	+	8	1179	14195	37055	ENSMUSG00000037720.16	ENSMUST00000037918.11	Tmem33	Tmem33-201	Known	Known	None	0.5	None	None	None	None
m54284U_191213_120042/106431558/ccs	PacBio_Hippocampus_Rep2	mm10_ERCC_SIRV	chr7	44869818	44863070	-	12	1621	21310	290012	ENSMUSG00000038502.17	ENCODEMT000290012	Ptov1	ENCODEMT000290012	Known	NIC	None	0.05000000074505806	None	None	None	None
m54284U_191213_120042/164365432/ccs	PacBio_Hippocampus_Rep2	mm10_ERCC_SIRV	chr9	44418017	44409941	-	11	1412	27587	290566	ENSMUSG00000043923.8	ENCODEMT000290566	Ccdc84	ENCODEMT000290566	Known	NIC	None	0.25	None	None	None	None
m54284U_191212_053548/81332100/ccs	PacBio_Hippocampus_Rep1	mm10_ERCC_SIRV	chr15	81811534	81826859	+	4	4120	43847	112961	ENSMUSG00000022389.15	ENSMUST00000023024.7	Tef	Tef-201	Known	Known	None	0.20000000298023224	None	None	None	None
m54284U_191107_221739/72090856/ccs	PacBio_Cortex_Rep1	mm10_ERCC_SIRV	chr17	40934704	40960897	+	13	2564	47561	124193	ENSMUSG00000023921.9	ENSMUST00000169611.3	Mut	Mut-201	Known	Known	None	0.800000011920929	None	None	None	None
m54284U_191107_221739/52167129/ccs	PacBio_Cortex_Rep1	mm10_ERCC_SIRV	chr3	103171750	103179151	+	7	1371	9117	23858	ENSMUSG00000005687.14	ENSMUST00000005830.14	Bcas2	Bcas2-201	Known	Known	None	0.699999988079071	None	None	None	None
m54284U_191107_221739/36112379/ccs	PacBio_Cortex_Rep1	mm10_ERCC_SIRV	chr13	94976522	95023313	+	13	3008	39673	290428	ENSMUSG00000042015.17	ENCODEMT000290428	Wdr41	ENCODEMT000290428	Known	NIC	None	0.3499999940395355	None	None	None	None
m54284U_191109_043049/38273285/ccs	PacBio_Cortex_Rep2	mm10_ERCC_SIRV	chrX	136993949	136996371	+	2	1981	53304	138379	ENSMUSG00000031428.11	ENSMUST00000033804.4	Zcchc18	Zcchc18-201	Known	Known	None	0.30000001192092896	None	None	None	None
m54284U_191212_053548/99158857/ccs	PacBio_Hippocampus_Rep1	mm10_ERCC_SIRV	chr6	88045251	87999117	-	6	2129	18050	47222	ENSMUSG00000079477.9	ENSMUST00000113600.9	Rab7	Rab7-205	Known	Known	None	0.4000000059604645	None	None	None	None
m54284U_191107_221739/43320002/ccs	PacBio_Cortex_Rep1	mm10_ERCC_SIRV	chr19	46328197	46330443	+	4	1332	50993	133752	ENSMUSG00000025226.11	ENSMUST00000026256.8	Fbxl15	Fbxl15-201	Known	Known	None	0.10000000149011612	None	None	None	None
m54284U_191213_120042/110036072/ccs	PacBio_Hippocampus_Rep2	mm10_ERCC_SIRV	chr7	44869711	44863074	-	13	1493	21310	289858	ENSMUSG00000038502.17	ENCODEMT000289858	Ptov1	ENCODEMT000289858	Known	NIC	None	0.05000000074505806	None	None	None	None
m54284U_191213_120042/30541061/ccs	PacBio_Hippocampus_Rep2	mm10_ERCC_SIRV	chr1	87226103	87240248	+	2	2515	1500	290567	ENSMUSG00000026254.17	ENCODEMT000290567	Eif4e2	ENCODEMT000290567	Known	ISM	Suffix	0.30000001192092896	None	None	None	None
m54284U_191213_120042/41027782/ccs	PacBio_Hippocampus_Rep2	mm10_ERCC_SIRV	chr5	67260696	67287755	+	9	1617	14195	37059	ENSMUSG00000037720.16	ENSMUST00000160352.7	Tmem33	Tmem33-202	Known	Known	None	0.4000000059604645	None	None	None	None
m54284U_191109_043049/27330555/ccs	PacBio_Cortex_Rep2	mm10_ERCC_SIRV	chr11	58938875	58932288	-	4	1908	33086	86744	ENSMUSG00000020496.9	ENSMUST00000094151.5	Rnf187	Rnf187-201	Known	Known	None	0.10000000149011612	None	None	None	None
m54284U_191109_043049/57016429/ccs	PacBio_Cortex_Rep2	mm10_ERCC_SIRV	chr17	40934704	40960897	+	13	2564	47561	124193	ENSMUSG00000023921.9	ENSMUST00000169611.3	Mut	Mut-201	Known	Known	None	0.800000011920929	None	None	None	None
m54284U_191107_221739/129172595/ccs	PacBio_Cortex_Rep1	mm10_ERCC_SIRV	chr13	94976522	95023322	+	13	3017	39673	290428	ENSMUSG00000042015.17	ENCODEMT000290428	Wdr41	ENCODEMT000290428	Known	NIC	None	0.10000000149011612	None	None	None	None
m54284U_191212_053548/123340453/ccs	PacBio_Hippocampus_Rep1	mm10_ERCC_SIRV	chrX	136993956	136996349	+	2	1959	53304	138379	ENSMUSG00000031428.11	ENSMUST00000033804.4	Zcchc18	Zcchc18-201	Known	Known	None	0.6499999761581421	None	None	None	None
m54284U_191107_221739/89261392/ccs	PacBio_Cortex_Rep1	mm10_ERCC_SIRV	chr9	44409991	44410189	+	2	106	27586	290568	ENSMUSG00000009927.9	ENCODEMT000290568	Rps25	ENCODEMT000290568	Known	ISM	Suffix	0.30000001192092896	None	None	None	None
m54284U_191213_120042/112132714/ccs	PacBio_Hippocampus_Rep2	mm10_ERCC_SIRV	chr7	44869787	44863074	-	13	1569	21310	289858	ENSMUSG00000038502.17	ENCODEMT000289858	Ptov1	ENCODEMT000289858	Known	NIC	None	0.05000000074505806	None	None	None	None
m54284U_191212_053548/96601436/ccs	PacBio_Hippocampus_Rep1	mm10_ERCC_SIRV	chr15	81811515	81817012	+	2	2096	43847	290458	ENSMUSG00000022389.15	ENCODEMT000290458	Tef	ENCODEMT000290458	Known	ISM	Prefix	0.75	None	None	None	None
m54284U_191107_221739/79364226/ccs	PacBio_Cortex_Rep1	mm10_ERCC_SIRV	chr19	46328197	46330444	+	4	1333	50993	133752	ENSMUSG00000025226.11	ENSMUST00000026256.8	Fbxl15	Fbxl15-201	Known	Known	None	0.10000000149011612	None	None	None	None
m54284U_191212_053548/101908600/ccs	PacBio_Hippocampus_Rep1	mm10_ERCC_SIRV	chr6	88045242	87999117	-	6	2120	18050	47222	ENSMUSG00000079477.9	ENSMUST00000113600.9	Rab7	Rab7-205	Known	Known	None	0.4000000059604645	None	None	None	None
m54284U_191213_120042/54002887/ccs	PacBio_Hippocampus_Rep2	mm10_ERCC_SIRV	chr5	67260696	67287755	+	8	2410	14195	37055	ENSMUSG00000037720.16	ENSMUST00000037918.11	Tmem33	Tmem33-201	Known	Known	None	0.4000000059604645	None	None	None	None
m54284U_191107_221739/52232583/ccs	PacBio_Cortex_Rep1	mm10_ERCC_SIRV	chr3	103171750	103178827	+	7	1047	9117	23858	ENSMUSG00000005687.14	ENSMUST00000005830.14	Bcas2	Bcas2-201	Known	Known	None	0.20000000298023224	None	None	None	None
m54284U_191109_043049/90832981/ccs	PacBio_Cortex_Rep2	mm10_ERCC_SIRV	chr17	40934704	40960898	+	13	2565	47561	124193	ENSMUSG00000023921.9	ENSMUST00000169611.3	Mut	Mut-201	Known	Known	None	0.800000011920929	None	None	None	None
m54284U_191212_053548/134154252/ccs	PacBio_Hippocampus_Rep1	mm10_ERCC_SIRV	chrX	136993956	136996098	+	2	1701	53304	138379	ENSMUSG00000031428.11	ENSMUST00000033804.4	Zcchc18	Zcchc18-201	Known	Known	None	0.75	None	None	None	None
m54284U_191107_221739/154011766/ccs	PacBio_Cortex_Rep1	mm10_ERCC_SIRV	chr13	94976522	95023321	+	13	3016	39673	290428	ENSMUSG00000042015.17	ENCODEMT000290428	Wdr41	ENCODEMT000290428	Known	NIC	None	0.10000000149011612	None	None	None	None
m54284U_191213_120042/116392864/ccs	PacBio_Hippocampus_Rep2	mm10_ERCC_SIRV	chr7	44869710	44863070	-	12	1803	21310	55492	ENSMUSG00000038502.17	ENSMUST00000046575.16	Ptov1	Ptov1-201	Known	Known	None	0.05000000074505806	None	None	None	None
m54284U_191109_043049/27330980/ccs	PacBio_Cortex_Rep2	mm10_ERCC_SIRV	chr11	58938895	58932288	-	4	1928	33086	86744	ENSMUSG00000020496.9	ENSMUST00000094151.5	Rnf187	Rnf187-201	Known	Known	None	0.10000000149011612	None	None	None	None
m54284U_191213_120042/117178378/ccs	PacBio_Hippocampus_Rep2	mm10_ERCC_SIRV	chr19	46328197	46330445	+	4	1334	50993	133752	ENSMUSG00000025226.11	ENSMUST00000026256.8	Fbxl15	Fbxl15-201	Known	Known	None	0.15000000596046448	None	None	None	None
m54284U_191212_053548/119014551/ccs	PacBio_Hippocampus_Rep1	mm10_ERCC_SIRV	chr15	81811534	81826858	+	4	4119	43847	112961	ENSMUSG00000022389.15	ENSMUST00000023024.7	Tef	Tef-201	Known	Known	None	0.20000000298023224	None	None	None	None
m54284U_191212_053548/101909581/ccs	PacBio_Hippocampus_Rep1	mm10_ERCC_SIRV	chr6	88045245	87999117	-	6	2129	18050	47222	ENSMUSG00000079477.9	ENSMUST00000113600.9	Rab7	Rab7-205	Known	Known	None	0.4000000059604645	None	None	None	None
m54284U_191212_053548/176620817/ccs	PacBio_Hippocampus_Rep1	mm10_ERCC_SIRV	chrX	136993957	136996084	+	2	1686	53304	138379	ENSMUSG00000031428.11	ENSMUST00000033804.4	Zcchc18	Zcchc18-201	Known	Known	None	0.44999998807907104	None	None	None	None
m54284U_191212_053548/26871071/ccs	PacBio_Hippocampus_Rep1	mm10_ERCC_SIRV	chr17	40934704	40961215	+	13	2882	47561	124193	ENSMUSG00000023921.9	ENSMUST00000169611.3	Mut	Mut-201	Known	Known	None	0.25	None	None	None	None
m54284U_191109_043049/82642251/ccs	PacBio_Cortex_Rep2	mm10_ERCC_SIRV	chr13	94976522	95023313	+	13	3008	39673	290428	ENSMUSG00000042015.17	ENCODEMT000290428	Wdr41	ENCODEMT000290428	Known	NIC	None	0.3499999940395355	None	None	None	None
m54284U_191213_120042/71174128/ccs	PacBio_Hippocampus_Rep2	mm10_ERCC_SIRV	chr5	67260696	67286522	+	8	1177	14195	37055	ENSMUSG00000037720.16	ENSMUST00000037918.11	Tmem33	Tmem33-201	Known	Known	None	0.5	None	None	None	None
m54284U_191213_120042/126288553/ccs	PacBio_Hippocampus_Rep2	mm10_ERCC_SIRV	chr7	44869742	44863074	-	13	1524	21310	289858	ENSMUSG00000038502.17	ENCODEMT000289858	Ptov1	ENCODEMT000289858	Known	NIC	None	0.05000000074505806	None	None	None	None
m54284U_191109_043049/22743015/ccs	PacBio_Cortex_Rep2	mm10_ERCC_SIRV	chr9	44409979	44410189	+	2	81	27586	290568	ENSMUSG00000009927.9	ENCODEMT000290568	Rps25	ENCODEMT000290568	Known	ISM	Suffix	0.30000001192092896	None	None	None	None
m54284U_191107_221739/18482082/ccs	PacBio_Cortex_Rep1	mm10_ERCC_SIRV	chr1	87226159	87228062	+	1	1904	1500	290569	ENSMUSG00000026254.17	ENCODEMT000290569	Eif4e2	ENCODEMT000290569	Known	ISM	None	0.10000000149011612	None	None	None	None
m54284U_191107_221739/54133587/ccs	PacBio_Cortex_Rep1	mm10_ERCC_SIRV	chr3	103171750	103179152	+	7	1372	9117	23858	ENSMUSG00000005687.14	ENSMUST00000005830.14	Bcas2	Bcas2-201	Known	Known	None	0.699999988079071	None	None	None	None
m54284U_191212_053548/77137941/ccs	PacBio_Hippocampus_Rep1	mm10_ERCC_SIRV	chr17	40934704	40961215	+	13	2882	47561	124193	ENSMUSG00000023921.9	ENSMUST00000169611.3	Mut	Mut-201	Known	Known	None	0.25	None	None	None	None
m54284U_191213_120042/104989289/ccs	PacBio_Hippocampus_Rep2	mm10_ERCC_SIRV	chrX	136993957	136996372	+	2	1974	53304	138379	ENSMUSG00000031428.11	ENSMUST00000033804.4	Zcchc18	Zcchc18-201	Known	Known	None	0.30000001192092896	None	None	None	None
m54284U_191107_221739/17629538/ccs	PacBio_Cortex_Rep1	mm10_ERCC_SIRV	chr19	46328198	46330445	+	4	1333	50993	133752	ENSMUSG00000025226.11	ENSMUST00000026256.8	Fbxl15	Fbxl15-201	Known	Known	None	0.15000000596046448	None	None	None	None
m54284U_191107_221739/2099896/ccs	PacBio_Cortex_Rep1	mm10_ERCC_SIRV	chr9	44418010	44410160	-	10	1307	27587	290570	ENSMUSG00000043923.8	ENCODEMT000290570	Ccdc84	ENCODEMT000290570	Known	NIC	None	0.3499999940395355	None	None	None	None
m54284U_191109_043049/107153227/ccs	PacBio_Cortex_Rep2	mm10_ERCC_SIRV	chr13	94976522	95023324	+	13	3019	39673	290428	ENSMUSG00000042015.17	ENCODEMT000290428	Wdr41	ENCODEMT000290428	Known	NIC	None	0.05000000074505806	None	None	None	None
m54284U_191213_120042/111281113/ccs	PacBio_Hippocampus_Rep2	mm10_ERCC_SIRV	chr1	87226603	87228064	+	1	1398	1500	290569	ENSMUSG00000026254.17	ENCODEMT000290569	Eif4e2	ENCODEMT000290569	Known	ISM	None	0.10000000149011612	None	None	None	None
m54284U_191109_043049/27461958/ccs	PacBio_Cortex_Rep2	mm10_ERCC_SIRV	chr11	58938927	58932288	-	4	1960	33086	86744	ENSMUSG00000020496.9	ENSMUST00000094151.5	Rnf187	Rnf187-201	Known	Known	None	0.10000000149011612	None	None	None	None
m54284U_191212_053548/103090613/ccs	PacBio_Hippocampus_Rep1	mm10_ERCC_SIRV	chr6	88045250	87999117	-	6	2128	18050	47222	ENSMUSG00000079477.9	ENSMUST00000113600.9	Rab7	Rab7-205	Known	Known	None	0.4000000059604645	None	None	None	None
m54284U_191213_120042/127926871/ccs	PacBio_Hippocampus_Rep2	mm10_ERCC_SIRV	chr7	44869730	44863074	-	13	1512	21310	289858	ENSMUSG00000038502.17	ENCODEMT000289858	Ptov1	ENCODEMT000289858	Known	NIC	None	0.05000000074505806	None	None	None	None
m54284U_191213_120042/79560851/ccs	PacBio_Hippocampus_Rep2	mm10_ERCC_SIRV	chr5	67260696	67287755	+	8	2410	14195	37055	ENSMUSG00000037720.16	ENSMUST00000037918.11	Tmem33	Tmem33-201	Known	Known	None	0.4000000059604645	None	None	None	None
m54284U_191213_120042/150275317/ccs	PacBio_Hippocampus_Rep2	mm10_ERCC_SIRV	chr15	81811534	81826861	+	4	4122	43847	112961	ENSMUSG00000022389.15	ENSMUST00000023024.7	Tef	Tef-201	Known	Known	None	0.15000000596046448	None	None	None	None
m54284U_191109_043049/93063851/ccs	PacBio_Cortex_Rep2	mm10_ERCC_SIRV	chrX	136993958	136996372	+	2	1973	53304	138379	ENSMUSG00000031428.11	ENSMUST00000033804.4	Zcchc18	Zcchc18-201	Known	Known	None	0.30000001192092896	None	None	None	None
m54284U_191212_053548/87360002/ccs	PacBio_Hippocampus_Rep1	mm10_ERCC_SIRV	chr17	40934704	40952884	+	8	1660	47561	290571	ENSMUSG00000023921.9	ENCODEMT000290571	Mut	ENCODEMT000290571	Known	ISM	Prefix	0.3499999940395355	None	None	None	None
m54284U_191109_043049/133105627/ccs	PacBio_Cortex_Rep2	mm10_ERCC_SIRV	chr13	94976522	95023313	+	13	3008	39673	290428	ENSMUSG00000042015.17	ENCODEMT000290428	Wdr41	ENCODEMT000290428	Known	NIC	None	0.3499999940395355	None	None	None	None
m54284U_191107_221739/138347105/ccs	PacBio_Cortex_Rep1	mm10_ERCC_SIRV	chr19	46328198	46330445	+	4	1333	50993	133752	ENSMUSG00000025226.11	ENSMUST00000026256.8	Fbxl15	Fbxl15-201	Known	Known	None	0.15000000596046448	None	None	None	None
m54284U_191213_120042/162859514/ccs	PacBio_Hippocampus_Rep2	mm10_ERCC_SIRV	chr1	87232409	87234571	+	1	2163	1500	290572	ENSMUSG00000026254.17	ENCODEMT000290572	Eif4e2	ENCODEMT000290572	Known	Genomic	None	0.6000000238418579	None	None	None	None
m54284U_191213_120042/127993638/ccs	PacBio_Hippocampus_Rep2	mm10_ERCC_SIRV	chr7	44869734	44863074	-	13	1516	21310	289858	ENSMUSG00000038502.17	ENCODEMT000289858	Ptov1	ENCODEMT000289858	Known	NIC	None	0.05000000074505806	None	None	None	None
m54284U_191107_221739/13370492/ccs	PacBio_Cortex_Rep1	mm10_ERCC_SIRV	chr9	44418018	44410160	-	9	1748	27587	290573	ENSMUSG00000043923.8	ENCODEMT000290573	Ccdc84	ENCODEMT000290573	Known	NIC	None	0.3499999940395355	None	None	None	None
m54284U_191107_221739/54790953/ccs	PacBio_Cortex_Rep1	mm10_ERCC_SIRV	chr3	103171750	103178619	+	5	3625	9117	23859	ENSMUSG00000005687.14	ENSMUST00000136937.7	Bcas2	Bcas2-203	Known	Known	None	0.20000000298023224	None	None	None	None
m54284U_191213_120042/120523155/ccs	PacBio_Hippocampus_Rep2	mm10_ERCC_SIRV	chr5	67260696	67287802	+	8	2457	14195	37055	ENSMUSG00000037720.16	ENSMUST00000037918.11	Tmem33	Tmem33-201	Known	Known	None	0.3499999940395355	None	None	None	None
m54284U_191213_120042/44369409/ccs	PacBio_Hippocampus_Rep2	mm10_ERCC_SIRV	chrX	136993962	136996103	+	2	1700	53304	138379	ENSMUSG00000031428.11	ENSMUST00000033804.4	Zcchc18	Zcchc18-201	Known	Known	None	0.75	None	None	None	None
m54284U_191213_120042/130483319/ccs	PacBio_Hippocampus_Rep2	mm10_ERCC_SIRV	chr7	44869657	44863070	-	13	1581	21310	290574	ENSMUSG00000038502.17	ENCODEMT000290574	Ptov1	ENCODEMT000290574	Known	NNC	None	0.05000000074505806	None	None	None	None
m54284U_191212_053548/103809670/ccs	PacBio_Hippocampus_Rep1	mm10_ERCC_SIRV	chr6	88045234	87999117	-	6	2112	18050	47222	ENSMUSG00000079477.9	ENSMUST00000113600.9	Rab7	Rab7-205	Known	Known	None	0.4000000059604645	None	None	None	None
m54284U_191107_221739/143460085/ccs	PacBio_Cortex_Rep1	mm10_ERCC_SIRV	chr15	81811535	81826859	+	4	4119	43847	112961	ENSMUSG00000022389.15	ENSMUST00000023024.7	Tef	Tef-201	Known	Known	None	0.20000000298023224	None	None	None	None
m54284U_191109_043049/27592445/ccs	PacBio_Cortex_Rep2	mm10_ERCC_SIRV	chr11	58938909	58932288	-	4	1942	33086	86744	ENSMUSG00000020496.9	ENSMUST00000094151.5	Rnf187	Rnf187-201	Known	Known	None	0.10000000149011612	None	None	None	None
m54284U_191109_043049/150209451/ccs	PacBio_Cortex_Rep2	mm10_ERCC_SIRV	chr13	94976522	95023322	+	13	3017	39673	290428	ENSMUSG00000042015.17	ENCODEMT000290428	Wdr41	ENCODEMT000290428	Known	NIC	None	0.10000000149011612	None	None	None	None
m54284U_191107_221739/39782788/ccs	PacBio_Cortex_Rep1	mm10_ERCC_SIRV	chr19	46328199	46330442	+	4	1329	50993	133752	ENSMUSG00000025226.11	ENSMUST00000026256.8	Fbxl15	Fbxl15-201	Known	Known	None	0.10000000149011612	None	None	None	None
m54284U_191213_120042/77859303/ccs	PacBio_Hippocampus_Rep2	mm10_ERCC_SIRV	chrX	136993962	136996372	+	2	1969	53304	138379	ENSMUSG00000031428.11	ENSMUST00000033804.4	Zcchc18	Zcchc18-201	Known	Known	None	0.30000001192092896	None	None	None	None
m54284U_191212_053548/89721590/ccs	PacBio_Hippocampus_Rep1	mm10_ERCC_SIRV	chr17	40934704	40961216	+	13	2883	47561	124193	ENSMUSG00000023921.9	ENSMUST00000169611.3	Mut	Mut-201	Known	Known	None	0.25	None	None	None	None
m54284U_191107_221739/3213400/ccs	PacBio_Cortex_Rep1	mm10_ERCC_SIRV	chr5	67260699	67286524	+	8	1176	14195	37055	ENSMUSG00000037720.16	ENSMUST00000037918.11	Tmem33	Tmem33-201	Known	Known	None	0.5	None	None	None	None
m54284U_191109_043049/5638660/ccs	PacBio_Cortex_Rep2	mm10_ERCC_SIRV	chr15	81811535	81826859	+	4	4119	43847	112961	ENSMUSG00000022389.15	ENSMUST00000023024.7	Tef	Tef-201	Known	Known	None	0.20000000298023224	None	None	None	None
m54284U_191109_043049/166462619/ccs	PacBio_Cortex_Rep2	mm10_ERCC_SIRV	chr13	94976522	95022018	+	13	1724	39673	290428	ENSMUSG00000042015.17	ENCODEMT000290428	Wdr41	ENCODEMT000290428	Known	NIC	None	0.10000000149011612	None	None	None	None
m54284U_191107_221739/23791202/ccs	PacBio_Cortex_Rep1	mm10_ERCC_SIRV	chr9	44418004	44410160	-	11	1187	27587	290575	ENSMUSG00000043923.8	ENCODEMT000290575	Ccdc84	ENCODEMT000290575	Known	NIC	None	0.3499999940395355	None	None	None	None
m54284U_191212_053548/104923242/ccs	PacBio_Hippocampus_Rep1	mm10_ERCC_SIRV	chr6	88045249	87999117	-	6	2127	18050	47222	ENSMUSG00000079477.9	ENSMUST00000113600.9	Rab7	Rab7-205	Known	Known	None	0.4000000059604645	None	None	None	None
m54284U_191213_120042/130548446/ccs	PacBio_Hippocampus_Rep2	mm10_ERCC_SIRV	chr7	44869726	44863074	-	13	1508	21310	289858	ENSMUSG00000038502.17	ENCODEMT000289858	Ptov1	ENCODEMT000289858	Known	NIC	None	0.05000000074505806	None	None	None	None
m54284U_191109_043049/92864663/ccs	PacBio_Cortex_Rep2	mm10_ERCC_SIRV	chrX	136993964	136996372	+	2	1967	53304	138379	ENSMUSG00000031428.11	ENSMUST00000033804.4	Zcchc18	Zcchc18-201	Known	Known	None	0.30000001192092896	None	None	None	None
m54284U_191107_221739/4916822/ccs	PacBio_Cortex_Rep1	mm10_ERCC_SIRV	chr19	46328200	46330438	+	4	1324	50993	133752	ENSMUSG00000025226.11	ENSMUST00000026256.8	Fbxl15	Fbxl15-201	Known	Known	None	0.10000000149011612	None	None	None	None
m54284U_191109_043049/27918516/ccs	PacBio_Cortex_Rep2	mm10_ERCC_SIRV	chr11	58938925	58932288	-	4	1958	33086	86744	ENSMUSG00000020496.9	ENSMUST00000094151.5	Rnf187	Rnf187-201	Known	Known	None	0.10000000149011612	None	None	None	None
m54284U_191107_221739/55184012/ccs	PacBio_Cortex_Rep1	mm10_ERCC_SIRV	chr3	103171750	103179150	+	7	1370	9117	23858	ENSMUSG00000005687.14	ENSMUST00000005830.14	Bcas2	Bcas2-201	Known	Known	None	0.699999988079071	None	None	None	None
m54284U_191212_053548/42860705/ccs	PacBio_Hippocampus_Rep1	mm10_ERCC_SIRV	chr5	67260700	67286524	+	8	1175	14195	37055	ENSMUSG00000037720.16	ENSMUST00000037918.11	Tmem33	Tmem33-201	Known	Known	None	0.5	None	None	None	None
m54284U_191212_053548/70912124/ccs	PacBio_Hippocampus_Rep1	mm10_ERCC_SIRV	chr13	94976522	95024898	+	13	4604	39673	290428	ENSMUSG00000042015.17	ENCODEMT000290428	Wdr41	ENCODEMT000290428	Known	NIC	None	0.10000000149011612	None	None	None	None
m54284U_191212_053548/102891556/ccs	PacBio_Hippocampus_Rep1	mm10_ERCC_SIRV	chr17	40934704	40961222	+	13	2889	47561	124193	ENSMUSG00000023921.9	ENSMUST00000169611.3	Mut	Mut-201	Known	Known	None	0.20000000298023224	None	None	None	None
m54284U_191213_120042/131399907/ccs	PacBio_Hippocampus_Rep2	mm10_ERCC_SIRV	chr7	44869776	44863074	-	13	1558	21310	289858	ENSMUSG00000038502.17	ENCODEMT000289858	Ptov1	ENCODEMT000289858	Known	NIC	None	0.05000000074505806	None	None	None	None
m54284U_191109_043049/107872933/ccs	PacBio_Cortex_Rep2	mm10_ERCC_SIRV	chrX	136993965	136996372	+	2	1966	53304	138379	ENSMUSG00000031428.11	ENSMUST00000033804.4	Zcchc18	Zcchc18-201	Known	Known	None	0.30000001192092896	None	None	None	None
m54284U_191109_043049/25035339/ccs	PacBio_Cortex_Rep2	mm10_ERCC_SIRV	chr15	81811535	81826859	+	4	4119	43847	112961	ENSMUSG00000022389.15	ENSMUST00000023024.7	Tef	Tef-201	Known	Known	None	0.20000000298023224	None	None	None	None
m54284U_191212_053548/107545420/ccs	PacBio_Hippocampus_Rep1	mm10_ERCC_SIRV	chr6	88045232	87999117	-	6	2110	18050	47222	ENSMUSG00000079477.9	ENSMUST00000113600.9	Rab7	Rab7-205	Known	Known	None	0.4000000059604645	None	None	None	None
m54284U_191212_053548/19858869/ccs	PacBio_Hippocampus_Rep1	mm10_ERCC_SIRV	chr1	87232423	87240244	+	2	2458	1500	290576	ENSMUSG00000026254.17	ENCODEMT000290576	Eif4e2	ENCODEMT000290576	Known	ISM	Suffix	0.30000001192092896	None	None	None	None
m54284U_191107_221739/34800484/ccs	PacBio_Cortex_Rep1	mm10_ERCC_SIRV	chr9	44418010	44410159	-	9	1737	27587	290573	ENSMUSG00000043923.8	ENCODEMT000290573	Ccdc84	ENCODEMT000290573	Known	NIC	None	0.3499999940395355	None	None	None	None
m54284U_191107_221739/53676017/ccs	PacBio_Cortex_Rep1	mm10_ERCC_SIRV	chr19	46328200	46330444	+	4	1330	50993	133752	ENSMUSG00000025226.11	ENSMUST00000026256.8	Fbxl15	Fbxl15-201	Known	Known	None	0.10000000149011612	None	None	None	None
m54284U_191212_053548/108659795/ccs	PacBio_Hippocampus_Rep1	mm10_ERCC_SIRV	chr13	94976522	95023311	+	13	3006	39673	290428	ENSMUSG00000042015.17	ENCODEMT000290428	Wdr41	ENCODEMT000290428	Known	NIC	None	0.4000000059604645	None	None	None	None
m54284U_191107_221739/42272404/ccs	PacBio_Cortex_Rep1	mm10_ERCC_SIRV	chr9	44417993	44410160	-	11	1746	27587	290577	ENSMUSG00000043923.8	ENCODEMT000290577	Ccdc84	ENCODEMT000290577	Known	NNC	None	0.3499999940395355	None	None	None	None
m54284U_191213_120042/75827066/ccs	PacBio_Hippocampus_Rep2	mm10_ERCC_SIRV	chr5	67260713	67286522	+	7	1039	14195	290480	ENSMUSG00000037720.16	ENCODEMT000290480	Tmem33	ENCODEMT000290480	Known	NIC	None	0.5	None	None	None	None
m54284U_191109_043049/27985878/ccs	PacBio_Cortex_Rep2	mm10_ERCC_SIRV	chr11	58938884	58932288	-	4	1917	33086	86744	ENSMUSG00000020496.9	ENSMUST00000094151.5	Rnf187	Rnf187-201	Known	Known	None	0.10000000149011612	None	None	None	None
m54284U_191213_120042/132581429/ccs	PacBio_Hippocampus_Rep2	mm10_ERCC_SIRV	chr7	44869417	44863070	-	12	1510	21310	55492	ENSMUSG00000038502.17	ENSMUST00000046575.16	Ptov1	Ptov1-201	Known	Known	None	0.05000000074505806	None	None	None	None
m54284U_191213_120042/5900649/ccs	PacBio_Hippocampus_Rep2	mm10_ERCC_SIRV	chrX	136993968	136996093	+	2	1684	53304	138379	ENSMUSG00000031428.11	ENSMUST00000033804.4	Zcchc18	Zcchc18-201	Known	Known	None	0.75	None	None	None	None
m54284U_191107_221739/56953038/ccs	PacBio_Cortex_Rep1	mm10_ERCC_SIRV	chr3	103171750	103178823	+	7	1043	9117	23858	ENSMUSG00000005687.14	ENSMUST00000005830.14	Bcas2	Bcas2-201	Known	Known	None	0.20000000298023224	None	None	None	None
m54284U_191109_043049/128714659/ccs	PacBio_Cortex_Rep2	mm10_ERCC_SIRV	chr1	87234533	87240388	+	1	5710	1500	290572	ENSMUSG00000026254.17	ENCODEMT000290572	Eif4e2	ENCODEMT000290572	Known	Genomic	None	0.30000001192092896	None	None	None	None
m54284U_191212_053548/119015795/ccs	PacBio_Hippocampus_Rep1	mm10_ERCC_SIRV	chr17	40934704	40961635	+	13	3302	47561	124193	ENSMUSG00000023921.9	ENSMUST00000169611.3	Mut	Mut-201	Known	Known	None	0.6499999761581421	None	None	None	None
m54284U_191212_053548/108922122/ccs	PacBio_Hippocampus_Rep1	mm10_ERCC_SIRV	chr6	88045230	87999117	-	6	2108	18050	47222	ENSMUSG00000079477.9	ENSMUST00000113600.9	Rab7	Rab7-205	Known	Known	None	0.4000000059604645	None	None	None	None
m54284U_191109_043049/84346345/ccs	PacBio_Cortex_Rep2	mm10_ERCC_SIRV	chr15	81811535	81826858	+	4	4118	43847	112961	ENSMUSG00000022389.15	ENSMUST00000023024.7	Tef	Tef-201	Known	Known	None	0.20000000298023224	None	None	None	None
m54284U_191213_120042/37683570/ccs	PacBio_Hippocampus_Rep2	mm10_ERCC_SIRV	chr13	94976522	95023320	+	13	3015	39673	290428	ENSMUSG00000042015.17	ENCODEMT000290428	Wdr41	ENCODEMT000290428	Known	NIC	None	0.10000000149011612	None	None	None	None
m54284U_191212_053548/1836109/ccs	PacBio_Hippocampus_Rep1	mm10_ERCC_SIRV	chr19	46328200	46330445	+	4	1331	50993	133752	ENSMUSG00000025226.11	ENSMUST00000026256.8	Fbxl15	Fbxl15-201	Known	Known	None	0.15000000596046448	None	None	None	None
m54284U_191213_120042/135004743/ccs	PacBio_Hippocampus_Rep2	mm10_ERCC_SIRV	chr7	44869765	44863074	-	13	1547	21310	289858	ENSMUSG00000038502.17	ENCODEMT000289858	Ptov1	ENCODEMT000289858	Known	NIC	None	0.05000000074505806	None	None	None	None
m54284U_191107_221739/106235516/ccs	PacBio_Cortex_Rep1	mm10_ERCC_SIRV	chr5	67260701	67286524	+	8	1174	14195	37055	ENSMUSG00000037720.16	ENSMUST00000037918.11	Tmem33	Tmem33-201	Known	Known	None	0.5	None	None	None	None
m54284U_191212_053548/130679855/ccs	PacBio_Hippocampus_Rep1	mm10_ERCC_SIRV	chr1	87234856	87240246	+	1	5391	1500	290578	ENSMUSG00000026254.17	ENCODEMT000290578	Eif4e2	ENCODEMT000290578	Known	Genomic	None	0.30000001192092896	None	None	None	None
m54284U_191107_221739/46727293/ccs	PacBio_Cortex_Rep1	mm10_ERCC_SIRV	chr9	44418009	44410160	-	8	1980	27587	290579	ENSMUSG00000043923.8	ENCODEMT000290579	Ccdc84	ENCODEMT000290579	Known	NIC	None	0.3499999940395355	None	None	None	None
m54284U_191109_043049/148047875/ccs	PacBio_Cortex_Rep2	mm10_ERCC_SIRV	chrX	136993974	136996377	+	2	1962	53304	138379	ENSMUSG00000031428.11	ENSMUST00000033804.4	Zcchc18	Zcchc18-201	Known	Known	None	0.15000000596046448	None	None	None	None
m54284U_191213_120042/14682622/ccs	PacBio_Hippocampus_Rep2	mm10_ERCC_SIRV	chr17	40934704	40960899	+	13	2566	47561	124193	ENSMUSG00000023921.9	ENSMUST00000169611.3	Mut	Mut-201	Known	Known	None	0.800000011920929	None	None	None	None
m54284U_191212_053548/109511597/ccs	PacBio_Hippocampus_Rep1	mm10_ERCC_SIRV	chr6	88045232	87999117	-	6	2110	18050	47222	ENSMUSG00000079477.9	ENSMUST00000113600.9	Rab7	Rab7-205	Known	Known	None	0.4000000059604645	None	None	None	None
m54284U_191109_043049/28051526/ccs	PacBio_Cortex_Rep2	mm10_ERCC_SIRV	chr11	58938908	58932288	-	4	1941	33086	86744	ENSMUSG00000020496.9	ENSMUST00000094151.5	Rnf187	Rnf187-201	Known	Known	None	0.10000000149011612	None	None	None	None
m54284U_191213_120042/118883010/ccs	PacBio_Hippocampus_Rep2	mm10_ERCC_SIRV	chr13	94976522	95023324	+	13	3019	39673	290428	ENSMUSG00000042015.17	ENCODEMT000290428	Wdr41	ENCODEMT000290428	Known	NIC	None	0.05000000074505806	None	None	None	None
m54284U_191213_120042/136184608/ccs	PacBio_Hippocampus_Rep2	mm10_ERCC_SIRV	chr7	44869668	44863070	-	12	1761	21310	55492	ENSMUSG00000038502.17	ENSMUST00000046575.16	Ptov1	Ptov1-201	Known	Known	None	0.05000000074505806	None	None	None	None
m54284U_191109_043049/120064506/ccs	PacBio_Cortex_Rep2	mm10_ERCC_SIRV	chr15	81811535	81826861	+	4	4121	43847	112961	ENSMUSG00000022389.15	ENSMUST00000023024.7	Tef	Tef-201	Known	Known	None	0.15000000596046448	None	None	None	None
m54284U_191107_221739/1179778/ccs	PacBio_Cortex_Rep1	mm10_ERCC_SIRV	chr1	87237500	87240177	+	1	2604	1500	290578	ENSMUSG00000026254.17	ENCODEMT000290578	Eif4e2	ENCODEMT000290578	Known	Genomic	None	0.30000001192092896	None	None	None	None
m54284U_191213_120042/139133377/ccs	PacBio_Hippocampus_Rep2	mm10_ERCC_SIRV	chr7	44869644	44863070	-	13	1549	21310	290580	ENSMUSG00000038502.17	ENCODEMT000290580	Ptov1	ENCODEMT000290580	Known	NNC	None	0.05000000074505806	None	None	None	None
m54284U_191107_221739/58918188/ccs	PacBio_Cortex_Rep1	mm10_ERCC_SIRV	chr3	103171750	103178827	+	6	2716	9117	23860	ENSMUSG00000005687.14	ENSMUST00000139489.7	Bcas2	Bcas2-204	Known	Known	None	0.20000000298023224	None	None	None	None
m54284U_191213_120042/57213097/ccs	PacBio_Hippocampus_Rep2	mm10_ERCC_SIRV	chr19	46328201	46330445	+	4	1330	50993	133752	ENSMUSG00000025226.11	ENSMUST00000026256.8	Fbxl15	Fbxl15-201	Known	Known	None	0.15000000596046448	None	None	None	None
m54284U_191107_221739/2493066/ccs	PacBio_Cortex_Rep1	mm10_ERCC_SIRV	chr5	67260703	67287710	+	9	1565	14195	37059	ENSMUSG00000037720.16	ENSMUST00000160352.7	Tmem33	Tmem33-202	Known	Known	None	0.44999998807907104	None	None	None	None
m54284U_191213_120042/25952641/ccs	PacBio_Hippocampus_Rep2	mm10_ERCC_SIRV	chrX	136993974	136996376	+	2	1961	53304	138379	ENSMUSG00000031428.11	ENSMUST00000033804.4	Zcchc18	Zcchc18-201	Known	Known	None	0.20000000298023224	None	None	None	None
m54284U_191212_053548/143065326/ccs	PacBio_Hippocampus_Rep1	mm10_ERCC_SIRV	chr1	87237500	87240177	+	1	2604	1500	290578	ENSMUSG00000026254.17	ENCODEMT000290578	Eif4e2	ENCODEMT000290578	Known	Genomic	None	0.30000001192092896	None	None	None	None
m54284U_191107_221739/46335024/ccs	PacBio_Cortex_Rep1	mm10_ERCC_SIRV	chr17	40934705	40960898	+	13	2564	47561	124193	ENSMUSG00000023921.9	ENSMUST00000169611.3	Mut	Mut-201	Known	Known	None	0.800000011920929	None	None	None	None
m54284U_191213_120042/143327686/ccs	PacBio_Hippocampus_Rep2	mm10_ERCC_SIRV	chr7	44869681	44863070	-	13	1583	21310	290581	ENSMUSG00000038502.17	ENCODEMT000290581	Ptov1	ENCODEMT000290581	Known	NNC	None	0.05000000074505806	None	None	None	None
m54284U_191107_221739/97059524/ccs	PacBio_Cortex_Rep1	mm10_ERCC_SIRV	chr9	44418035	44410160	-	10	1651	27587	290582	ENSMUSG00000043923.8	ENCODEMT000290582	Ccdc84	ENCODEMT000290582	Known	NIC	None	0.3499999940395355	None	None	None	None
m54284U_191213_120042/155453564/ccs	PacBio_Hippocampus_Rep2	mm10_ERCC_SIRV	chr13	94976522	95023320	+	13	3015	39673	290428	ENSMUSG00000042015.17	ENCODEMT000290428	Wdr41	ENCODEMT000290428	Known	NIC	None	0.10000000149011612	None	None	None	None
m54284U_191212_053548/84150604/ccs	PacBio_Hippocampus_Rep1	mm10_ERCC_SIRV	chr1	87237701	87240177	+	1	2397	1500	290578	ENSMUSG00000026254.17	ENCODEMT000290578	Eif4e2	ENCODEMT000290578	Known	Genomic	None	0.30000001192092896	None	None	None	None
m54284U_191212_053548/110167088/ccs	PacBio_Hippocampus_Rep1	mm10_ERCC_SIRV	chr6	88045243	87999117	-	6	2121	18050	47222	ENSMUSG00000079477.9	ENSMUST00000113600.9	Rab7	Rab7-205	Known	Known	None	0.4000000059604645	None	None	None	None
m54284U_191107_221739/95027560/ccs	PacBio_Cortex_Rep1	mm10_ERCC_SIRV	chrX	136993994	136996093	+	2	1658	53304	138379	ENSMUSG00000031428.11	ENSMUST00000033804.4	Zcchc18	Zcchc18-201	Known	Known	None	0.75	None	None	None	None
m54284U_191213_120042/61474522/ccs	PacBio_Hippocampus_Rep2	mm10_ERCC_SIRV	chr15	81811535	81826859	+	4	4119	43847	112961	ENSMUSG00000022389.15	ENSMUST00000023024.7	Tef	Tef-201	Known	Known	None	0.20000000298023224	None	None	None	None
m54284U_191109_043049/28248631/ccs	PacBio_Cortex_Rep2	mm10_ERCC_SIRV	chr11	58938895	58932288	-	4	1928	33086	86744	ENSMUSG00000020496.9	ENSMUST00000094151.5	Rnf187	Rnf187-201	Known	Known	None	0.10000000149011612	None	None	None	None
m54284U_191213_120042/151060488/ccs	PacBio_Hippocampus_Rep2	mm10_ERCC_SIRV	chr19	46328201	46330442	+	4	1327	50993	133752	ENSMUSG00000025226.11	ENSMUST00000026256.8	Fbxl15	Fbxl15-201	Known	Known	None	0.10000000149011612	None	None	None	None
m54284U_191212_053548/20448322/ccs	PacBio_Hippocampus_Rep1	mm10_ERCC_SIRV	chr1	87237827	87240175	+	1	2265	1500	290578	ENSMUSG00000026254.17	ENCODEMT000290578	Eif4e2	ENCODEMT000290578	Known	Genomic	None	0.30000001192092896	None	None	None	None
m54284U_191107_221739/16843168/ccs	PacBio_Cortex_Rep1	mm10_ERCC_SIRV	chr5	67260703	67287755	+	8	2403	14195	37055	ENSMUSG00000037720.16	ENSMUST00000037918.11	Tmem33	Tmem33-201	Known	Known	None	0.4000000059604645	None	None	None	None
m54284U_191109_043049/10813525/ccs	PacBio_Cortex_Rep2	mm10_ERCC_SIRV	chr13	94976523	95023324	+	13	3018	39673	290428	ENSMUSG00000042015.17	ENCODEMT000290428	Wdr41	ENCODEMT000290428	Known	NIC	None	0.05000000074505806	None	None	None	None
m54284U_191107_221739/50268723/ccs	PacBio_Cortex_Rep1	mm10_ERCC_SIRV	chr17	40934705	40960898	+	13	2564	47561	124193	ENSMUSG00000023921.9	ENSMUST00000169611.3	Mut	Mut-201	Known	Known	None	0.800000011920929	None	None	None	None
m54284U_191107_221739/59835228/ccs	PacBio_Cortex_Rep1	mm10_ERCC_SIRV	chr3	103171750	103179152	+	7	1372	9117	23858	ENSMUSG00000005687.14	ENSMUST00000005830.14	Bcas2	Bcas2-201	Known	Known	None	0.699999988079071	None	None	None	None
m54284U_191213_120042/78315746/ccs	PacBio_Hippocampus_Rep2	mm10_ERCC_SIRV	chr1	87237827	87240182	+	1	2274	1500	290578	ENSMUSG00000026254.17	ENCODEMT000290578	Eif4e2	ENCODEMT000290578	Known	Genomic	None	0.20000000298023224	None	None	None	None
m54284U_191213_120042/54003340/ccs	PacBio_Hippocampus_Rep2	mm10_ERCC_SIRV	chrX	136994004	136996103	+	2	1658	53304	138379	ENSMUSG00000031428.11	ENSMUST00000033804.4	Zcchc18	Zcchc18-201	Known	Known	None	0.75	None	None	None	None
m54284U_191107_221739/100206809/ccs	PacBio_Cortex_Rep1	mm10_ERCC_SIRV	chr9	44417996	44410159	-	8	1972	27587	290579	ENSMUSG00000043923.8	ENCODEMT000290579	Ccdc84	ENCODEMT000290579	Known	NIC	None	0.3499999940395355	None	None	None	None
m54284U_191213_120042/144376591/ccs	PacBio_Hippocampus_Rep2	mm10_ERCC_SIRV	chr7	44869607	44863070	-	12	1700	21310	55492	ENSMUSG00000038502.17	ENSMUST00000046575.16	Ptov1	Ptov1-201	Known	Known	None	0.05000000074505806	None	None	None	None
m54284U_191107_221739/50593924/ccs	PacBio_Cortex_Rep1	mm10_ERCC_SIRV	chr1	87237839	87240177	+	1	2259	1500	290578	ENSMUSG00000026254.17	ENCODEMT000290578	Eif4e2	ENCODEMT000290578	Known	Genomic	None	0.30000001192092896	None	None	None	None
m54284U_191212_053548/111150103/ccs	PacBio_Hippocampus_Rep1	mm10_ERCC_SIRV	chr6	88045231	87999117	-	6	2109	18050	47222	ENSMUSG00000079477.9	ENSMUST00000113600.9	Rab7	Rab7-205	Known	Known	None	0.4000000059604645	None	None	None	None
m54284U_191107_221739/57476199/ccs	PacBio_Cortex_Rep1	mm10_ERCC_SIRV	chr17	40934705	40960899	+	13	2565	47561	124193	ENSMUSG00000023921.9	ENSMUST00000169611.3	Mut	Mut-201	Known	Known	None	0.800000011920929	None	None	None	None
m54284U_191213_120042/10879979/ccs	PacBio_Hippocampus_Rep2	mm10_ERCC_SIRV	chr19	46328206	46330442	+	4	1322	50993	133752	ENSMUSG00000025226.11	ENSMUST00000026256.8	Fbxl15	Fbxl15-201	Known	Known	None	0.10000000149011612	None	None	None	None
m54284U_191213_120042/130155059/ccs	PacBio_Hippocampus_Rep2	mm10_ERCC_SIRV	chr15	81811535	81826852	+	4	4112	43847	112961	ENSMUSG00000022389.15	ENSMUST00000023024.7	Tef	Tef-201	Known	Known	None	0.30000001192092896	None	None	None	None
m54284U_191109_043049/51118650/ccs	PacBio_Cortex_Rep2	mm10_ERCC_SIRV	chr13	94976523	95023322	+	13	3016	39673	290428	ENSMUSG00000042015.17	ENCODEMT000290428	Wdr41	ENCODEMT000290428	Known	NIC	None	0.10000000149011612	None	None	None	None
m54284U_191109_043049/129828139/ccs	PacBio_Cortex_Rep2	mm10_ERCC_SIRV	chr1	87237851	87240177	+	1	2253	1500	290578	ENSMUSG00000026254.17	ENCODEMT000290578	Eif4e2	ENCODEMT000290578	Known	Genomic	None	0.30000001192092896	None	None	None	None
m54284U_191107_221739/21169760/ccs	PacBio_Cortex_Rep1	mm10_ERCC_SIRV	chr5	67260703	67288018	+	9	1873	14195	37059	ENSMUSG00000037720.16	ENSMUST00000160352.7	Tmem33	Tmem33-202	Known	Known	None	0.25	None	None	None	None
m54284U_191107_221739/2820597/ccs	PacBio_Cortex_Rep1	mm10_ERCC_SIRV	chrX	136994010	136996378	+	2	1927	53304	138379	ENSMUSG00000031428.11	ENSMUST00000033804.4	Zcchc18	Zcchc18-201	Known	Known	None	0.15000000596046448	None	None	None	None
m54284U_191109_043049/28314207/ccs	PacBio_Cortex_Rep2	mm10_ERCC_SIRV	chr11	58938905	58932288	-	4	1938	33086	86744	ENSMUSG00000020496.9	ENSMUST00000094151.5	Rnf187	Rnf187-201	Known	Known	None	0.10000000149011612	None	None	None	None
m54284U_191213_120042/144835781/ccs	PacBio_Hippocampus_Rep2	mm10_ERCC_SIRV	chr7	44869734	44863074	-	13	1516	21310	289858	ENSMUSG00000038502.17	ENCODEMT000289858	Ptov1	ENCODEMT000289858	Known	NIC	None	0.05000000074505806	None	None	None	None
m54284U_191107_221739/103547867/ccs	PacBio_Cortex_Rep1	mm10_ERCC_SIRV	chr9	44418006	44410160	-	11	1161	27587	72001	ENSMUSG00000043923.8	ENSMUST00000053286.8	Ccdc84	Ccdc84-201	Known	Known	None	0.3499999940395355	None	None	None	None
m54284U_191107_221739/61999358/ccs	PacBio_Cortex_Rep1	mm10_ERCC_SIRV	chr3	103171750	103178825	+	7	1045	9117	23858	ENSMUSG00000005687.14	ENSMUST00000005830.14	Bcas2	Bcas2-201	Known	Known	None	0.15000000596046448	None	None	None	None
m54284U_191213_120042/143263083/ccs	PacBio_Hippocampus_Rep2	mm10_ERCC_SIRV	chr1	87237863	87240177	+	1	2241	1500	290578	ENSMUSG00000026254.17	ENCODEMT000290578	Eif4e2	ENCODEMT000290578	Known	Genomic	None	0.30000001192092896	None	None	None	None
m54284U_191107_221739/77925108/ccs	PacBio_Cortex_Rep1	mm10_ERCC_SIRV	chr17	40934705	40960899	+	13	2565	47561	124193	ENSMUSG00000023921.9	ENSMUST00000169611.3	Mut	Mut-201	Known	Known	None	0.800000011920929	None	None	None	None
m54284U_191109_043049/163315757/ccs	PacBio_Cortex_Rep2	mm10_ERCC_SIRV	chr13	94976523	95024508	+	13	4213	39673	290428	ENSMUSG00000042015.17	ENCODEMT000290428	Wdr41	ENCODEMT000290428	Known	NIC	None	0.5	None	None	None	None
m54284U_191212_053548/111348072/ccs	PacBio_Hippocampus_Rep1	mm10_ERCC_SIRV	chr6	88045225	87999116	-	7	2191	18050	287411	ENSMUSG00000079477.9	ENCODEMT000287411	Rab7	ENCODEMT000287411	Known	NIC	None	0.4000000059604645	None	None	None	None
m54284U_191107_221739/51118783/ccs	PacBio_Cortex_Rep1	mm10_ERCC_SIRV	chrX	136994010	136996235	+	2	1784	53304	138379	ENSMUSG00000031428.11	ENSMUST00000033804.4	Zcchc18	Zcchc18-201	Known	Known	None	0.30000001192092896	None	None	None	None
m54284U_191212_053548/142344221/ccs	PacBio_Hippocampus_Rep1	mm10_ERCC_SIRV	chr1	87237926	87240177	+	1	2178	1500	290578	ENSMUSG00000026254.17	ENCODEMT000290578	Eif4e2	ENCODEMT000290578	Known	Genomic	None	0.30000001192092896	None	None	None	None
m54284U_191213_120042/118227213/ccs	PacBio_Hippocampus_Rep2	mm10_ERCC_SIRV	chr19	46328206	46330445	+	4	1325	50993	133752	ENSMUSG00000025226.11	ENSMUST00000026256.8	Fbxl15	Fbxl15-201	Known	Known	None	0.15000000596046448	None	None	None	None
m54284U_191213_120042/159450397/ccs	PacBio_Hippocampus_Rep2	mm10_ERCC_SIRV	chr15	81811535	81826861	+	4	4121	43847	112961	ENSMUSG00000022389.15	ENSMUST00000023024.7	Tef	Tef-201	Known	Known	None	0.15000000596046448	None	None	None	None
m54284U_191107_221739/77726011/ccs	PacBio_Cortex_Rep1	mm10_ERCC_SIRV	chr5	67260703	67287754	+	8	2402	14195	37055	ENSMUSG00000037720.16	ENSMUST00000037918.11	Tmem33	Tmem33-201	Known	Known	None	0.4000000059604645	None	None	None	None
m54284U_191213_120042/145490805/ccs	PacBio_Hippocampus_Rep2	mm10_ERCC_SIRV	chr7	44869723	44863074	-	13	1505	21310	289858	ENSMUSG00000038502.17	ENCODEMT000289858	Ptov1	ENCODEMT000289858	Known	NIC	None	0.05000000074505806	None	None	None	None
m54284U_191107_221739/105186904/ccs	PacBio_Cortex_Rep1	mm10_ERCC_SIRV	chr9	44418010	44410160	-	11	1165	27587	72001	ENSMUSG00000043923.8	ENSMUST00000053286.8	Ccdc84	Ccdc84-201	Known	Known	None	0.3499999940395355	None	None	None	None
m54284U_191107_221739/11010886/ccs	PacBio_Cortex_Rep1	mm10_ERCC_SIRV	chr1	87237935	87240177	+	1	2169	1500	290578	ENSMUSG00000026254.17	ENCODEMT000290578	Eif4e2	ENCODEMT000290578	Known	Genomic	None	0.30000001192092896	None	None	None	None
m54284U_191107_221739/168821248/ccs	PacBio_Cortex_Rep1	mm10_ERCC_SIRV	chr17	40934705	40960900	+	13	2566	47561	124193	ENSMUSG00000023921.9	ENSMUST00000169611.3	Mut	Mut-201	Known	Known	None	0.75	None	None	None	None
m54284U_191107_221739/125241184/ccs	PacBio_Cortex_Rep1	mm10_ERCC_SIRV	chr9	44418021	44410160	-	11	1310	27587	290583	ENSMUSG00000043923.8	ENCODEMT000290583	Ccdc84	ENCODEMT000290583	Known	NNC	None	0.3499999940395355	None	None	None	None
m54284U_191109_043049/180225931/ccs	PacBio_Cortex_Rep2	mm10_ERCC_SIRV	chr13	94976523	95023322	+	13	3016	39673	290428	ENSMUSG00000042015.17	ENCODEMT000290428	Wdr41	ENCODEMT000290428	Known	NIC	None	0.10000000149011612	None	None	None	None
m54284U_191107_221739/36505837/ccs	PacBio_Cortex_Rep1	mm10_ERCC_SIRV	chrX	136994024	136996370	+	2	1905	53304	138379	ENSMUSG00000031428.11	ENSMUST00000033804.4	Zcchc18	Zcchc18-201	Known	Known	None	0.30000001192092896	None	None	None	None
m54284U_191109_043049/28444450/ccs	PacBio_Cortex_Rep2	mm10_ERCC_SIRV	chr11	58938864	58932288	-	4	1897	33086	86744	ENSMUSG00000020496.9	ENSMUST00000094151.5	Rnf187	Rnf187-201	Known	Known	None	0.10000000149011612	None	None	None	None
m54284U_191107_221739/62456248/ccs	PacBio_Cortex_Rep1	mm10_ERCC_SIRV	chr3	103171750	103178825	+	7	1045	9117	23858	ENSMUSG00000005687.14	ENSMUST00000005830.14	Bcas2	Bcas2-201	Known	Known	None	0.15000000596046448	None	None	None	None
m54284U_191109_043049/44632443/ccs	PacBio_Cortex_Rep2	mm10_ERCC_SIRV	chr1	87237939	87240176	+	1	2158	1500	290578	ENSMUSG00000026254.17	ENCODEMT000290578	Eif4e2	ENCODEMT000290578	Known	Genomic	None	0.30000001192092896	None	None	None	None
m54284U_191107_221739/151846987/ccs	PacBio_Cortex_Rep1	mm10_ERCC_SIRV	chr19	46328209	46330438	+	4	1315	50993	133752	ENSMUSG00000025226.11	ENSMUST00000026256.8	Fbxl15	Fbxl15-201	Known	Known	None	0.10000000149011612	None	None	None	None
m54284U_191212_053548/111739822/ccs	PacBio_Hippocampus_Rep1	mm10_ERCC_SIRV	chr6	88045245	87999117	-	6	2123	18050	47222	ENSMUSG00000079477.9	ENSMUST00000113600.9	Rab7	Rab7-205	Known	Known	None	0.4000000059604645	None	None	None	None
m54284U_191213_120042/151912972/ccs	PacBio_Hippocampus_Rep2	mm10_ERCC_SIRV	chr7	44869734	44863074	-	13	1516	21310	289858	ENSMUSG00000038502.17	ENCODEMT000289858	Ptov1	ENCODEMT000289858	Known	NIC	None	0.05000000074505806	None	None	None	None
m54284U_191107_221739/109643238/ccs	PacBio_Cortex_Rep1	mm10_ERCC_SIRV	chr5	67260703	67287756	+	8	2404	14195	37055	ENSMUSG00000037720.16	ENSMUST00000037918.11	Tmem33	Tmem33-201	Known	Known	None	0.4000000059604645	None	None	None	None
m54284U_191213_120042/165413944/ccs	PacBio_Hippocampus_Rep2	mm10_ERCC_SIRV	chr15	81811535	81826861	+	4	4121	43847	112961	ENSMUSG00000022389.15	ENSMUST00000023024.7	Tef	Tef-201	Known	Known	None	0.15000000596046448	None	None	None	None
m54284U_191109_043049/117375266/ccs	PacBio_Cortex_Rep2	mm10_ERCC_SIRV	chr1	87237956	87240177	+	1	2148	1500	290578	ENSMUSG00000026254.17	ENCODEMT000290578	Eif4e2	ENCODEMT000290578	Known	Genomic	None	0.30000001192092896	None	None	None	None
m54284U_191109_043049/30343311/ccs	PacBio_Cortex_Rep2	mm10_ERCC_SIRV	chr17	40934686	40952888	+	8	1653	47561	290571	ENSMUSG00000023921.9	ENCODEMT000290571	Mut	ENCODEMT000290571	Known	ISM	Prefix	0.5	None	None	None	None
m54284U_191213_120042/62195103/ccs	PacBio_Hippocampus_Rep2	mm10_ERCC_SIRV	chr13	94976523	95023322	+	13	3022	39673	290428	ENSMUSG00000042015.17	ENCODEMT000290428	Wdr41	ENCODEMT000290428	Known	NIC	None	0.10000000149011612	None	None	None	None
m54284U_191107_221739/122882763/ccs	PacBio_Cortex_Rep1	mm10_ERCC_SIRV	chrX	136994024	136996091	+	2	1626	53304	138379	ENSMUSG00000031428.11	ENSMUST00000033804.4	Zcchc18	Zcchc18-201	Known	Known	None	0.6499999761581421	None	None	None	None
m54284U_191212_053548/17301979/ccs	PacBio_Hippocampus_Rep1	mm10_ERCC_SIRV	chr1	87237971	87240176	+	1	2122	1500	290578	ENSMUSG00000026254.17	ENCODEMT000290578	Eif4e2	ENCODEMT000290578	Known	Genomic	None	0.30000001192092896	None	None	None	None
m54284U_191107_221739/136643499/ccs	PacBio_Cortex_Rep1	mm10_ERCC_SIRV	chr9	44417995	44410159	-	8	1971	27587	290579	ENSMUSG00000043923.8	ENCODEMT000290579	Ccdc84	ENCODEMT000290579	Known	NIC	None	0.3499999940395355	None	None	None	None
m54284U_191213_120042/153422613/ccs	PacBio_Hippocampus_Rep2	mm10_ERCC_SIRV	chr7	44869768	44863074	-	13	1550	21310	289858	ENSMUSG00000038502.17	ENCODEMT000289858	Ptov1	ENCODEMT000289858	Known	NIC	None	0.05000000074505806	None	None	None	None
m54284U_191107_221739/152241193/ccs	PacBio_Cortex_Rep1	mm10_ERCC_SIRV	chr9	44418010	44410160	-	10	1763	27587	290584	ENSMUSG00000043923.8	ENCODEMT000290584	Ccdc84	ENCODEMT000290584	Known	NNC	None	0.3499999940395355	None	None	None	None
m54284U_191107_221739/32965375/ccs	PacBio_Cortex_Rep1	mm10_ERCC_SIRV	chr19	46328210	46330441	+	3	1573	50993	290538	ENSMUSG00000025226.11	ENCODEMT000290538	Fbxl15	ENCODEMT000290538	Known	NIC	None	0.10000000149011612	None	None	None	None
m54284U_191212_053548/81002807/ccs	PacBio_Hippocampus_Rep1	mm10_ERCC_SIRV	chr1	87237971	87240177	+	1	2133	1500	290578	ENSMUSG00000026254.17	ENCODEMT000290578	Eif4e2	ENCODEMT000290578	Known	Genomic	None	0.30000001192092896	None	None	None	None
m54284U_191109_043049/60490440/ccs	PacBio_Cortex_Rep2	mm10_ERCC_SIRV	chr17	40934705	40960899	+	13	2565	47561	124193	ENSMUSG00000023921.9	ENSMUST00000169611.3	Mut	Mut-201	Known	Known	None	0.800000011920929	None	None	None	None
m54284U_191107_221739/67305825/ccs	PacBio_Cortex_Rep1	mm10_ERCC_SIRV	chr3	103171750	103178827	+	7	1047	9117	23858	ENSMUSG00000005687.14	ENSMUST00000005830.14	Bcas2	Bcas2-201	Known	Known	None	0.20000000298023224	None	None	None	None
m54284U_191107_221739/133892074/ccs	PacBio_Cortex_Rep1	mm10_ERCC_SIRV	chr5	67260703	67286524	+	8	1172	14195	37055	ENSMUSG00000037720.16	ENSMUST00000037918.11	Tmem33	Tmem33-201	Known	Known	None	0.5	None	None	None	None
m54284U_191212_053548/114165033/ccs	PacBio_Hippocampus_Rep1	mm10_ERCC_SIRV	chr6	88045230	87999117	-	6	2108	18050	47222	ENSMUSG00000079477.9	ENSMUST00000113600.9	Rab7	Rab7-205	Known	Known	None	0.4000000059604645	None	None	None	None
m54284U_191213_120042/64423487/ccs	PacBio_Hippocampus_Rep2	mm10_ERCC_SIRV	chr13	94976523	95025289	+	13	4994	39673	290428	ENSMUSG00000042015.17	ENCODEMT000290428	Wdr41	ENCODEMT000290428	Known	NIC	None	0.5	None	None	None	None
m54284U_191109_043049/29427872/ccs	PacBio_Cortex_Rep2	mm10_ERCC_SIRV	chr11	58938896	58932288	-	4	1929	33086	86744	ENSMUSG00000020496.9	ENSMUST00000094151.5	Rnf187	Rnf187-201	Known	Known	None	0.10000000149011612	None	None	None	None
m54284U_191212_053548/63045655/ccs	PacBio_Hippocampus_Rep1	mm10_ERCC_SIRV	chrX	136994024	136996372	+	2	1907	53304	138379	ENSMUSG00000031428.11	ENSMUST00000033804.4	Zcchc18	Zcchc18-201	Known	Known	None	0.30000001192092896	None	None	None	None
m54284U_191107_221739/49415337/ccs	PacBio_Cortex_Rep1	mm10_ERCC_SIRV	chr15	81811536	81826857	+	4	4116	43847	112961	ENSMUSG00000022389.15	ENSMUST00000023024.7	Tef	Tef-201	Known	Known	None	0.20000000298023224	None	None	None	None
m54284U_191213_120042/156895893/ccs	PacBio_Hippocampus_Rep2	mm10_ERCC_SIRV	chr7	44869726	44863074	-	13	1508	21310	289858	ENSMUSG00000038502.17	ENCODEMT000289858	Ptov1	ENCODEMT000289858	Known	NIC	None	0.05000000074505806	None	None	None	None
m54284U_191212_053548/162924006/ccs	PacBio_Hippocampus_Rep1	mm10_ERCC_SIRV	chr1	87238029	87240177	+	1	2075	1500	290578	ENSMUSG00000026254.17	ENCODEMT000290578	Eif4e2	ENCODEMT000290578	Known	Genomic	None	0.30000001192092896	None	None	None	None
m54284U_191107_221739/155978156/ccs	PacBio_Cortex_Rep1	mm10_ERCC_SIRV	chr9	44418006	44410159	-	9	1733	27587	290573	ENSMUSG00000043923.8	ENCODEMT000290573	Ccdc84	ENCODEMT000290573	Known	NIC	None	0.3499999940395355	None	None	None	None
m54284U_191109_043049/105252160/ccs	PacBio_Cortex_Rep2	mm10_ERCC_SIRV	chr17	40934705	40960897	+	13	2563	47561	124193	ENSMUSG00000023921.9	ENSMUST00000169611.3	Mut	Mut-201	Known	Known	None	0.800000011920929	None	None	None	None
m54284U_191107_221739/62063924/ccs	PacBio_Cortex_Rep1	mm10_ERCC_SIRV	chr13	94976524	95023313	+	13	3006	39673	290428	ENSMUSG00000042015.17	ENCODEMT000290428	Wdr41	ENCODEMT000290428	Known	NIC	None	0.3499999940395355	None	None	None	None
m54284U_191107_221739/168626759/ccs	PacBio_Cortex_Rep1	mm10_ERCC_SIRV	chrX	136994035	136996096	+	2	1620	53304	138379	ENSMUSG00000031428.11	ENSMUST00000033804.4	Zcchc18	Zcchc18-201	Known	Known	None	0.75	None	None	None	None
m54284U_191212_053548/6162193/ccs	PacBio_Hippocampus_Rep1	mm10_ERCC_SIRV	chr1	87238030	87240177	+	1	2080	1500	290578	ENSMUSG00000026254.17	ENCODEMT000290578	Eif4e2	ENCODEMT000290578	Known	Genomic	None	0.30000001192092896	None	None	None	None
m54284U_191212_053548/115738523/ccs	PacBio_Hippocampus_Rep1	mm10_ERCC_SIRV	chr6	88045231	87999117	-	6	2109	18050	47222	ENSMUSG00000079477.9	ENSMUST00000113600.9	Rab7	Rab7-205	Known	Known	None	0.4000000059604645	None	None	None	None
m54284U_191213_120042/4197103/ccs	PacBio_Hippocampus_Rep2	mm10_ERCC_SIRV	chr19	46328210	46330444	+	4	1320	50993	133752	ENSMUSG00000025226.11	ENSMUST00000026256.8	Fbxl15	Fbxl15-201	Known	Known	None	0.10000000149011612	None	None	None	None
m54284U_191213_120042/158467772/ccs	PacBio_Hippocampus_Rep2	mm10_ERCC_SIRV	chr7	44869719	44863074	-	13	1501	21310	289858	ENSMUSG00000038502.17	ENCODEMT000289858	Ptov1	ENCODEMT000289858	Known	NIC	None	0.05000000074505806	None	None	None	None
m54284U_191107_221739/168298611/ccs	PacBio_Cortex_Rep1	mm10_ERCC_SIRV	chr9	44418021	44410159	-	11	1204	27587	290575	ENSMUSG00000043923.8	ENCODEMT000290575	Ccdc84	ENCODEMT000290575	Known	NIC	None	0.3499999940395355	None	None	None	None
m54284U_191109_043049/146277592/ccs	PacBio_Cortex_Rep2	mm10_ERCC_SIRV	chr17	40934705	40961220	+	13	2886	47561	124193	ENSMUSG00000023921.9	ENSMUST00000169611.3	Mut	Mut-201	Known	Known	None	0.20000000298023224	None	None	None	None
m54284U_191109_043049/29493747/ccs	PacBio_Cortex_Rep2	mm10_ERCC_SIRV	chr11	58938893	58932288	-	4	1926	33086	86744	ENSMUSG00000020496.9	ENSMUST00000094151.5	Rnf187	Rnf187-201	Known	Known	None	0.10000000149011612	None	None	None	None
m54284U_191109_043049/40961962/ccs	PacBio_Cortex_Rep2	mm10_ERCC_SIRV	chr15	81811536	81826861	+	4	4120	43847	112961	ENSMUSG00000022389.15	ENSMUST00000023024.7	Tef	Tef-201	Known	Known	None	0.15000000596046448	None	None	None	None
m54284U_191107_221739/68618021/ccs	PacBio_Cortex_Rep1	mm10_ERCC_SIRV	chr3	103171750	103179152	+	7	1372	9117	23858	ENSMUSG00000005687.14	ENSMUST00000005830.14	Bcas2	Bcas2-201	Known	Known	None	0.699999988079071	None	None	None	None
m54284U_191212_053548/18876454/ccs	PacBio_Hippocampus_Rep1	mm10_ERCC_SIRV	chr1	87238175	87240249	+	2	1996	1500	290585	ENSMUSG00000026254.17	ENCODEMT000290585	Eif4e2	ENCODEMT000290585	Known	Genomic	None	0.25	None	None	None	None
m54284U_191107_221739/96403500/ccs	PacBio_Cortex_Rep1	mm10_ERCC_SIRV	chr13	94976524	95023324	+	13	3017	39673	290428	ENSMUSG00000042015.17	ENCODEMT000290428	Wdr41	ENCODEMT000290428	Known	NIC	None	0.05000000074505806	None	None	None	None
m54284U_191107_221739/163119944/ccs	PacBio_Cortex_Rep1	mm10_ERCC_SIRV	chr5	67260703	67286524	+	8	1172	14195	37055	ENSMUSG00000037720.16	ENSMUST00000037918.11	Tmem33	Tmem33-201	Known	Known	None	0.5	None	None	None	None
m54284U_191212_053548/116327855/ccs	PacBio_Hippocampus_Rep1	mm10_ERCC_SIRV	chr6	88045197	87999117	-	6	2075	18050	47222	ENSMUSG00000079477.9	ENSMUST00000113600.9	Rab7	Rab7-205	Known	Known	None	0.4000000059604645	None	None	None	None
m54284U_191213_120042/171837645/ccs	PacBio_Hippocampus_Rep2	mm10_ERCC_SIRV	chr7	44869612	44863070	-	12	1705	21310	55492	ENSMUSG00000038502.17	ENSMUST00000046575.16	Ptov1	Ptov1-201	Known	Known	None	0.05000000074505806	None	None	None	None
m54284U_191109_043049/24447102/ccs	PacBio_Cortex_Rep2	mm10_ERCC_SIRV	chr9	44417991	44410160	-	11	1146	27587	72001	ENSMUSG00000043923.8	ENSMUST00000053286.8	Ccdc84	Ccdc84-201	Known	Known	None	0.3499999940395355	None	None	None	None
m54284U_191109_043049/165872432/ccs	PacBio_Cortex_Rep2	mm10_ERCC_SIRV	chr17	40934705	40960898	+	13	2564	47561	124193	ENSMUSG00000023921.9	ENSMUST00000169611.3	Mut	Mut-201	Known	Known	None	0.800000011920929	None	None	None	None
m54284U_191109_043049/23660129/ccs	PacBio_Cortex_Rep2	mm10_ERCC_SIRV	chrX	136994519	136996091	+	1	1573	53304	290586	ENSMUSG00000031428.11	ENCODEMT000290586	Zcchc18	ENCODEMT000290586	Known	ISM	None	0.6499999761581421	None	None	None	None
m54284U_191212_053548/78513730/ccs	PacBio_Hippocampus_Rep1	mm10_ERCC_SIRV	chr19	46328216	46330442	+	4	1312	50993	133752	ENSMUSG00000025226.11	ENSMUST00000026256.8	Fbxl15	Fbxl15-201	Known	Known	None	0.10000000149011612	None	None	None	None
m54284U_191213_120042/144048337/ccs	PacBio_Hippocampus_Rep2	mm10_ERCC_SIRV	chr1	87238058	87240171	+	1	2040	1500	290578	ENSMUSG00000026254.17	ENCODEMT000290578	Eif4e2	ENCODEMT000290578	Known	Genomic	None	0.3499999940395355	None	None	None	None
m54284U_191109_043049/131597793/ccs	PacBio_Cortex_Rep2	mm10_ERCC_SIRV	chr15	81811536	81826858	+	4	4117	43847	112961	ENSMUSG00000022389.15	ENSMUST00000023024.7	Tef	Tef-201	Known	Known	None	0.20000000298023224	None	None	None	None
m54284U_191212_053548/174523173/ccs	PacBio_Hippocampus_Rep1	mm10_ERCC_SIRV	chr13	94976528	95023324	+	13	3019	39673	290428	ENSMUSG00000042015.17	ENCODEMT000290428	Wdr41	ENCODEMT000290428	Known	NIC	None	0.05000000074505806	None	None	None	None
m54284U_191109_043049/12584600/ccs	PacBio_Cortex_Rep2	mm10_ERCC_SIRV	chr1	87238145	87240177	+	1	1959	1500	290578	ENSMUSG00000026254.17	ENCODEMT000290578	Eif4e2	ENCODEMT000290578	Known	Genomic	None	0.30000001192092896	None	None	None	None
m54284U_191212_053548/15140098/ccs	PacBio_Hippocampus_Rep1	mm10_ERCC_SIRV	chrX	136994538	136996404	+	1	1836	53304	290586	ENSMUSG00000031428.11	ENCODEMT000290586	Zcchc18	ENCODEMT000290586	Known	ISM	None	0.15000000596046448	None	None	None	None
m54284U_191109_043049/29556905/ccs	PacBio_Cortex_Rep2	mm10_ERCC_SIRV	chr11	58938918	58932288	-	4	1951	33086	86744	ENSMUSG00000020496.9	ENSMUST00000094151.5	Rnf187	Rnf187-201	Known	Known	None	0.10000000149011612	None	None	None	None
m54284U_191109_043049/178193579/ccs	PacBio_Cortex_Rep2	mm10_ERCC_SIRV	chr17	40934705	40960897	+	13	2563	47561	124193	ENSMUSG00000023921.9	ENSMUST00000169611.3	Mut	Mut-201	Known	Known	None	0.800000011920929	None	None	None	None
m54284U_191213_120042/176489261/ccs	PacBio_Hippocampus_Rep2	mm10_ERCC_SIRV	chr7	44869611	44863070	-	12	2149	21310	290587	ENSMUSG00000038502.17	ENCODEMT000290587	Ptov1	ENCODEMT000290587	Known	NIC	None	0.05000000074505806	None	None	None	None
m54284U_191212_053548/116656462/ccs	PacBio_Hippocampus_Rep1	mm10_ERCC_SIRV	chr6	88045249	87999117	-	6	2127	18050	47222	ENSMUSG00000079477.9	ENSMUST00000113600.9	Rab7	Rab7-205	Known	Known	None	0.4000000059604645	None	None	None	None
m54284U_191109_043049/34605240/ccs	PacBio_Cortex_Rep2	mm10_ERCC_SIRV	chr9	44417985	44410160	-	8	3387	27587	290588	ENSMUSG00000043923.8	ENCODEMT000290588	Ccdc84	ENCODEMT000290588	Known	NIC	None	0.3499999940395355	None	None	None	None
m54284U_191212_053548/45681191/ccs	PacBio_Hippocampus_Rep1	mm10_ERCC_SIRV	chrX	136994538	136996397	+	1	1829	53304	290586	ENSMUSG00000031428.11	ENCODEMT000290586	Zcchc18	ENCODEMT000290586	Known	ISM	None	0.30000001192092896	None	None	None	None
m54284U_191107_221739/70256418/ccs	PacBio_Cortex_Rep1	mm10_ERCC_SIRV	chr3	103171750	103178827	+	7	1047	9117	23858	ENSMUSG00000005687.14	ENSMUST00000005830.14	Bcas2	Bcas2-201	Known	Known	None	0.20000000298023224	None	None	None	None
m54284U_191109_043049/17761284/ccs	PacBio_Cortex_Rep2	mm10_ERCC_SIRV	chr5	67260703	67287755	+	8	2403	14195	37055	ENSMUSG00000037720.16	ENSMUST00000037918.11	Tmem33	Tmem33-201	Known	Known	None	0.4000000059604645	None	None	None	None
m54284U_191109_043049/98108404/ccs	PacBio_Cortex_Rep2	mm10_ERCC_SIRV	chr1	87238164	87240180	+	1	1943	1500	290578	ENSMUSG00000026254.17	ENCODEMT000290578	Eif4e2	ENCODEMT000290578	Known	Genomic	None	0.20000000298023224	None	None	None	None
m54284U_191213_120042/67569533/ccs	PacBio_Hippocampus_Rep2	mm10_ERCC_SIRV	chrX	136994538	136996397	+	1	1829	53304	290586	ENSMUSG00000031428.11	ENCODEMT000290586	Zcchc18	ENCODEMT000290586	Known	ISM	None	0.30000001192092896	None	None	None	None
m54284U_191213_120042/63636493/ccs	PacBio_Hippocampus_Rep2	mm10_ERCC_SIRV	chr19	46328216	46330442	+	4	1312	50993	133752	ENSMUSG00000025226.11	ENSMUST00000026256.8	Fbxl15	Fbxl15-201	Known	Known	None	0.10000000149011612	None	None	None	None
m54284U_191107_221739/22611458/ccs	PacBio_Cortex_Rep1	mm10_ERCC_SIRV	chr13	94976530	95024512	+	13	4210	39673	290428	ENSMUSG00000042015.17	ENCODEMT000290428	Wdr41	ENCODEMT000290428	Known	NIC	None	0.44999998807907104	None	None	None	None
m54284U_191212_053548/10683844/ccs	PacBio_Hippocampus_Rep1	mm10_ERCC_SIRV	chr17	40934705	40960899	+	13	2565	47561	124193	ENSMUSG00000023921.9	ENSMUST00000169611.3	Mut	Mut-201	Known	Known	None	0.800000011920929	None	None	None	None
m54284U_191212_053548/43255905/ccs	PacBio_Hippocampus_Rep1	mm10_ERCC_SIRV	chr15	81811536	81826859	+	4	4118	43847	112961	ENSMUSG00000022389.15	ENSMUST00000023024.7	Tef	Tef-201	Known	Known	None	0.20000000298023224	None	None	None	None
m54284U_191109_043049/37683748/ccs	PacBio_Cortex_Rep2	mm10_ERCC_SIRV	chr1	87238169	87240175	+	1	1926	1500	290578	ENSMUSG00000026254.17	ENCODEMT000290578	Eif4e2	ENCODEMT000290578	Known	Genomic	None	0.30000001192092896	None	None	None	None
m54284U_191212_053548/36899669/ccs	PacBio_Hippocampus_Rep1	mm10_ERCC_SIRV	chrX	136994539	136996397	+	1	1828	53304	290586	ENSMUSG00000031428.11	ENCODEMT000290586	Zcchc18	ENCODEMT000290586	Known	ISM	None	0.30000001192092896	None	None	None	None
m54284U_191212_053548/119670784/ccs	PacBio_Hippocampus_Rep1	mm10_ERCC_SIRV	chr6	88045230	87999117	-	6	2108	18050	47222	ENSMUSG00000079477.9	ENSMUST00000113600.9	Rab7	Rab7-205	Known	Known	None	0.4000000059604645	None	None	None	None
m54284U_191109_043049/42467554/ccs	PacBio_Cortex_Rep2	mm10_ERCC_SIRV	chr1	87238169	87240175	+	1	1933	1500	290578	ENSMUSG00000026254.17	ENCODEMT000290578	Eif4e2	ENCODEMT000290578	Known	Genomic	None	0.30000001192092896	None	None	None	None
m54284U_191109_043049/29557669/ccs	PacBio_Cortex_Rep2	mm10_ERCC_SIRV	chr11	58938879	58932288	-	4	1912	33086	86744	ENSMUSG00000020496.9	ENSMUST00000094151.5	Rnf187	Rnf187-201	Known	Known	None	0.10000000149011612	None	None	None	None
m54284U_191107_221739/70519072/ccs	PacBio_Cortex_Rep1	mm10_ERCC_SIRV	chrX	136994541	136996118	+	1	1547	53304	290586	ENSMUSG00000031428.11	ENCODEMT000290586	Zcchc18	ENCODEMT000290586	Known	ISM	None	0.75	None	None	None	None
m54284U_191109_043049/36178336/ccs	PacBio_Cortex_Rep2	mm10_ERCC_SIRV	chr9	44418014	44410159	-	9	1741	27587	290573	ENSMUSG00000043923.8	ENCODEMT000290573	Ccdc84	ENCODEMT000290573	Known	NIC	None	0.3499999940395355	None	None	None	None
m54284U_191212_053548/14092847/ccs	PacBio_Hippocampus_Rep1	mm10_ERCC_SIRV	chr17	40934705	40960897	+	13	2563	47561	124193	ENSMUSG00000023921.9	ENSMUST00000169611.3	Mut	Mut-201	Known	Known	None	0.800000011920929	None	None	None	None
m54284U_191107_221739/199090/ccs	PacBio_Cortex_Rep1	mm10_ERCC_SIRV	chr7	44867113	44863071	-	4	3392	21310	290194	ENSMUSG00000038502.17	ENCODEMT000290194	Ptov1	ENCODEMT000290194	Known	NIC	None	0.05000000074505806	None	None	None	None
m54284U_191212_053548/52494668/ccs	PacBio_Hippocampus_Rep1	mm10_ERCC_SIRV	chrX	136994570	136996399	+	1	1799	53304	290586	ENSMUSG00000031428.11	ENCODEMT000290586	Zcchc18	ENCODEMT000290586	Known	ISM	None	0.20000000298023224	None	None	None	None
m54284U_191107_221739/116327595/ccs	PacBio_Cortex_Rep1	mm10_ERCC_SIRV	chr13	94976530	95024697	+	13	4395	39673	290428	ENSMUSG00000042015.17	ENCODEMT000290428	Wdr41	ENCODEMT000290428	Known	NIC	None	0.800000011920929	None	None	None	None
m54284U_191109_043049/172360389/ccs	PacBio_Cortex_Rep2	mm10_ERCC_SIRV	chr1	87238211	87240168	+	1	1878	1500	290578	ENSMUSG00000026254.17	ENCODEMT000290578	Eif4e2	ENCODEMT000290578	Known	Genomic	None	0.4000000059604645	None	None	None	None
m54284U_191109_043049/93848777/ccs	PacBio_Cortex_Rep2	mm10_ERCC_SIRV	chr5	67260703	67287755	+	8	2403	14195	37055	ENSMUSG00000037720.16	ENSMUST00000037918.11	Tmem33	Tmem33-201	Known	Known	None	0.4000000059604645	None	None	None	None
m54284U_191213_120042/25233970/ccs	PacBio_Hippocampus_Rep2	mm10_ERCC_SIRV	chr19	46328217	46330445	+	4	1314	50993	133752	ENSMUSG00000025226.11	ENSMUST00000026256.8	Fbxl15	Fbxl15-201	Known	Known	None	0.15000000596046448	None	None	None	None
m54284U_191107_221739/71238416/ccs	PacBio_Cortex_Rep1	mm10_ERCC_SIRV	chr3	103171750	103179152	+	7	1372	9117	23858	ENSMUSG00000005687.14	ENSMUST00000005830.14	Bcas2	Bcas2-201	Known	Known	None	0.699999988079071	None	None	None	None
m54284U_191107_221739/97847678/ccs	PacBio_Cortex_Rep1	mm10_ERCC_SIRV	chrX	136994605	136996390	+	1	1755	53304	290586	ENSMUSG00000031428.11	ENCODEMT000290586	Zcchc18	ENCODEMT000290586	Known	ISM	None	0.4000000059604645	None	None	None	None
m54284U_191212_053548/135594775/ccs	PacBio_Hippocampus_Rep1	mm10_ERCC_SIRV	chr15	81811536	81826859	+	4	4118	43847	112961	ENSMUSG00000022389.15	ENSMUST00000023024.7	Tef	Tef-201	Known	Known	None	0.20000000298023224	None	None	None	None
m54284U_191212_053548/11406068/ccs	PacBio_Hippocampus_Rep1	mm10_ERCC_SIRV	chr9	44418033	44410159	-	9	1760	27587	290573	ENSMUSG00000043923.8	ENCODEMT000290573	Ccdc84	ENCODEMT000290573	Known	NIC	None	0.3499999940395355	None	None	None	None
m54284U_191212_053548/17695800/ccs	PacBio_Hippocampus_Rep1	mm10_ERCC_SIRV	chr17	40934705	40961222	+	13	2888	47561	124193	ENSMUSG00000023921.9	ENSMUST00000169611.3	Mut	Mut-201	Known	Known	None	0.20000000298023224	None	None	None	None
m54284U_191212_053548/102434366/ccs	PacBio_Hippocampus_Rep1	mm10_ERCC_SIRV	chr1	87238258	87240174	+	1	1843	1500	290578	ENSMUSG00000026254.17	ENCODEMT000290578	Eif4e2	ENCODEMT000290578	Known	Genomic	None	0.30000001192092896	None	None	None	None
m54284U_191107_221739/147457431/ccs	PacBio_Cortex_Rep1	mm10_ERCC_SIRV	chrX	136994623	136996390	+	1	1737	53304	290586	ENSMUSG00000031428.11	ENCODEMT000290586	Zcchc18	ENCODEMT000290586	Known	ISM	None	0.4000000059604645	None	None	None	None
m54284U_191212_053548/122292356/ccs	PacBio_Hippocampus_Rep1	mm10_ERCC_SIRV	chr6	88045249	87999117	-	6	2127	18050	47222	ENSMUSG00000079477.9	ENSMUST00000113600.9	Rab7	Rab7-205	Known	Known	None	0.4000000059604645	None	None	None	None
m54284U_191107_221739/68879644/ccs	PacBio_Cortex_Rep1	mm10_ERCC_SIRV	chr7	44869657	44863071	-	12	1749	21310	55492	ENSMUSG00000038502.17	ENSMUST00000046575.16	Ptov1	Ptov1-201	Known	Known	None	0.05000000074505806	None	None	None	None
m54284U_191109_043049/29821513/ccs	PacBio_Cortex_Rep2	mm10_ERCC_SIRV	chr11	58938917	58932288	-	4	1950	33086	86744	ENSMUSG00000020496.9	ENSMUST00000094151.5	Rnf187	Rnf187-201	Known	Known	None	0.10000000149011612	None	None	None	None
m54284U_191213_120042/26149998/ccs	PacBio_Hippocampus_Rep2	mm10_ERCC_SIRV	chr1	87238258	87240177	+	1	1846	1500	290578	ENSMUSG00000026254.17	ENCODEMT000290578	Eif4e2	ENCODEMT000290578	Known	Genomic	None	0.30000001192092896	None	None	None	None
m54284U_191107_221739/25626447/ccs	PacBio_Cortex_Rep1	mm10_ERCC_SIRV	chrX	136994625	136996123	+	1	1468	53304	290586	ENSMUSG00000031428.11	ENCODEMT000290586	Zcchc18	ENCODEMT000290586	Known	ISM	None	0.75	None	None	None	None
m54284U_191109_043049/17891945/ccs	PacBio_Cortex_Rep2	mm10_ERCC_SIRV	chr13	94976530	95022674	+	13	2372	39673	290428	ENSMUSG00000042015.17	ENCODEMT000290428	Wdr41	ENCODEMT000290428	Known	NIC	None	0.15000000596046448	None	None	None	None
m54284U_191212_053548/41746575/ccs	PacBio_Hippocampus_Rep1	mm10_ERCC_SIRV	chr9	44418001	44410160	-	11	1156	27587	72001	ENSMUSG00000043923.8	ENSMUST00000053286.8	Ccdc84	Ccdc84-201	Known	Known	None	0.3499999940395355	None	None	None	None
m54284U_191109_043049/128582977/ccs	PacBio_Cortex_Rep2	mm10_ERCC_SIRV	chr5	67260703	67287754	+	8	2402	14195	37055	ENSMUSG00000037720.16	ENSMUST00000037918.11	Tmem33	Tmem33-201	Known	Known	None	0.4000000059604645	None	None	None	None
m54284U_191213_120042/42926142/ccs	PacBio_Hippocampus_Rep2	mm10_ERCC_SIRV	chrX	136994630	136996404	+	1	1744	53304	290586	ENSMUSG00000031428.11	ENCODEMT000290586	Zcchc18	ENCODEMT000290586	Known	ISM	None	0.15000000596046448	None	None	None	None
m54284U_191212_053548/32049291/ccs	PacBio_Hippocampus_Rep1	mm10_ERCC_SIRV	chr17	40934705	40961635	+	13	3301	47561	124193	ENSMUSG00000023921.9	ENSMUST00000169611.3	Mut	Mut-201	Known	Known	None	0.6499999761581421	None	None	None	None
m54284U_191213_120042/16056612/ccs	PacBio_Hippocampus_Rep2	mm10_ERCC_SIRV	chr15	81811536	81826858	+	4	4117	43847	112961	ENSMUSG00000022389.15	ENSMUST00000023024.7	Tef	Tef-201	Known	Known	None	0.20000000298023224	None	None	None	None
m54284U_191212_053548/6884078/ccs	PacBio_Hippocampus_Rep1	mm10_ERCC_SIRV	chr19	46328218	46330440	+	4	1308	50993	133752	ENSMUSG00000025226.11	ENSMUST00000026256.8	Fbxl15	Fbxl15-201	Known	Known	None	0.10000000149011612	None	None	None	None
m54284U_191212_053548/55902942/ccs	PacBio_Hippocampus_Rep1	mm10_ERCC_SIRV	chr1	87238279	87240177	+	1	1825	1500	290578	ENSMUSG00000026254.17	ENCODEMT000290578	Eif4e2	ENCODEMT000290578	Known	Genomic	None	0.30000001192092896	None	None	None	None
m54284U_191107_221739/78777102/ccs	PacBio_Cortex_Rep1	mm10_ERCC_SIRV	chr7	44869656	44863075	-	13	1437	21310	289858	ENSMUSG00000038502.17	ENCODEMT000289858	Ptov1	ENCODEMT000289858	Known	NIC	None	0.05000000074505806	None	None	None	None
m54284U_191107_221739/73794994/ccs	PacBio_Cortex_Rep1	mm10_ERCC_SIRV	chr3	103171750	103178827	+	7	1047	9117	23858	ENSMUSG00000005687.14	ENSMUST00000005830.14	Bcas2	Bcas2-201	Known	Known	None	0.20000000298023224	None	None	None	None
m54284U_191213_120042/146146876/ccs	PacBio_Hippocampus_Rep2	mm10_ERCC_SIRV	chrX	136994630	136996126	+	1	1466	53304	290586	ENSMUSG00000031428.11	ENCODEMT000290586	Zcchc18	ENCODEMT000290586	Known	ISM	None	0.75	None	None	None	None
m54284U_191212_053548/46006438/ccs	PacBio_Hippocampus_Rep1	mm10_ERCC_SIRV	chr9	44418022	44410159	-	10	1636	27587	290582	ENSMUSG00000043923.8	ENCODEMT000290582	Ccdc84	ENCODEMT000290582	Known	NIC	None	0.3499999940395355	None	None	None	None
m54284U_191212_053548/123275624/ccs	PacBio_Hippocampus_Rep1	mm10_ERCC_SIRV	chr6	88045245	87999117	-	6	2123	18050	47222	ENSMUSG00000079477.9	ENSMUST00000113600.9	Rab7	Rab7-205	Known	Known	None	0.4000000059604645	None	None	None	None
m54284U_191109_043049/41027783/ccs	PacBio_Cortex_Rep2	mm10_ERCC_SIRV	chr13	94976396	95063435	+	15	2082	39673	290589	ENSMUSG00000042015.17	ENCODEMT000290589	Wdr41	ENCODEMT000290589	Known	NIC	None	0.8500000238418579	None	None	None	None
m54284U_191109_043049/72682123/ccs	PacBio_Cortex_Rep2	mm10_ERCC_SIRV	chr1	87238305	87240178	+	1	1800	1500	290578	ENSMUSG00000026254.17	ENCODEMT000290578	Eif4e2	ENCODEMT000290578	Known	Genomic	None	0.25	None	None	None	None
m54284U_191107_221739/74908298/ccs	PacBio_Cortex_Rep1	mm10_ERCC_SIRV	chrX	136994631	136996404	+	1	1743	53304	290586	ENSMUSG00000031428.11	ENCODEMT000290586	Zcchc18	ENCODEMT000290586	Known	ISM	None	0.15000000596046448	None	None	None	None
m54284U_191212_053548/45877862/ccs	PacBio_Hippocampus_Rep1	mm10_ERCC_SIRV	chr17	40934705	40960899	+	13	2565	47561	124193	ENSMUSG00000023921.9	ENSMUST00000169611.3	Mut	Mut-201	Known	Known	None	0.800000011920929	None	None	None	None
m54284U_191109_043049/131795435/ccs	PacBio_Cortex_Rep2	mm10_ERCC_SIRV	chr5	67260703	67288012	+	8	2660	14195	37055	ENSMUSG00000037720.16	ENSMUST00000037918.11	Tmem33	Tmem33-201	Known	Known	None	0.3499999940395355	None	None	None	None
m54284U_191212_053548/39651772/ccs	PacBio_Hippocampus_Rep1	mm10_ERCC_SIRV	chrX	136994648	136996404	+	1	1726	53304	290586	ENSMUSG00000031428.11	ENCODEMT000290586	Zcchc18	ENCODEMT000290586	Known	ISM	None	0.15000000596046448	None	None	None	None
m54284U_191107_221739/95029838/ccs	PacBio_Cortex_Rep1	mm10_ERCC_SIRV	chr7	44869734	44863075	-	13	1515	21310	289858	ENSMUSG00000038502.17	ENCODEMT000289858	Ptov1	ENCODEMT000289858	Known	NIC	None	0.05000000074505806	None	None	None	None
m54284U_191109_043049/29886026/ccs	PacBio_Cortex_Rep2	mm10_ERCC_SIRV	chr11	58938890	58932288	-	4	1923	33086	86744	ENSMUSG00000020496.9	ENSMUST00000094151.5	Rnf187	Rnf187-201	Known	Known	None	0.10000000149011612	None	None	None	None
m54284U_191212_053548/50923745/ccs	PacBio_Hippocampus_Rep1	mm10_ERCC_SIRV	chr9	44418011	44410159	-	11	1770	27587	290577	ENSMUSG00000043923.8	ENCODEMT000290577	Ccdc84	ENCODEMT000290577	Known	NNC	None	0.3499999940395355	None	None	None	None
m54284U_191212_053548/54396118/ccs	PacBio_Hippocampus_Rep1	mm10_ERCC_SIRV	chr19	46328218	46330441	+	4	1309	50993	133752	ENSMUSG00000025226.11	ENSMUST00000026256.8	Fbxl15	Fbxl15-201	Known	Known	None	0.10000000149011612	None	None	None	None
m54284U_191107_221739/40110430/ccs	PacBio_Cortex_Rep1	mm10_ERCC_SIRV	chr1	87238319	87240174	+	1	1782	1500	290578	ENSMUSG00000026254.17	ENCODEMT000290578	Eif4e2	ENCODEMT000290578	Known	Genomic	None	0.30000001192092896	None	None	None	None
m54284U_191213_120042/174129783/ccs	PacBio_Hippocampus_Rep2	mm10_ERCC_SIRV	chr15	81811536	81826858	+	4	4117	43847	112961	ENSMUSG00000022389.15	ENSMUST00000023024.7	Tef	Tef-201	Known	Known	None	0.20000000298023224	None	None	None	None
m54284U_191107_221739/31655783/ccs	PacBio_Cortex_Rep1	mm10_ERCC_SIRV	chrX	136994655	136996398	+	1	1713	53304	290586	ENSMUSG00000031428.11	ENCODEMT000290586	Zcchc18	ENCODEMT000290586	Known	ISM	None	0.25	None	None	None	None
m54284U_191107_221739/73925499/ccs	PacBio_Cortex_Rep1	mm10_ERCC_SIRV	chr3	103171750	103178827	+	7	1047	9117	23858	ENSMUSG00000005687.14	ENSMUST00000005830.14	Bcas2	Bcas2-201	Known	Known	None	0.20000000298023224	None	None	None	None
m54284U_191212_053548/46727622/ccs	PacBio_Hippocampus_Rep1	mm10_ERCC_SIRV	chr17	40934705	40961223	+	13	2889	47561	124193	ENSMUSG00000023921.9	ENSMUST00000169611.3	Mut	Mut-201	Known	Known	None	0.15000000596046448	None	None	None	None
m54284U_191109_043049/48826567/ccs	PacBio_Cortex_Rep2	mm10_ERCC_SIRV	chr13	94976530	95022086	+	13	1784	39673	290428	ENSMUSG00000042015.17	ENCODEMT000290428	Wdr41	ENCODEMT000290428	Known	NIC	None	0.20000000298023224	None	None	None	None
m54284U_191212_053548/125569191/ccs	PacBio_Hippocampus_Rep1	mm10_ERCC_SIRV	chr6	88045262	87999117	-	6	2140	18050	47222	ENSMUSG00000079477.9	ENSMUST00000113600.9	Rab7	Rab7-205	Known	Known	None	0.4000000059604645	None	None	None	None
m54284U_191212_053548/140313416/ccs	PacBio_Hippocampus_Rep1	mm10_ERCC_SIRV	chr1	87238456	87240177	+	1	1648	1500	290578	ENSMUSG00000026254.17	ENCODEMT000290578	Eif4e2	ENCODEMT000290578	Known	Genomic	None	0.30000001192092896	None	None	None	None
m54284U_191212_053548/59311220/ccs	PacBio_Hippocampus_Rep1	mm10_ERCC_SIRV	chrX	136994655	136996397	+	1	1712	53304	290586	ENSMUSG00000031428.11	ENCODEMT000290586	Zcchc18	ENCODEMT000290586	Known	ISM	None	0.30000001192092896	None	None	None	None
m54284U_191107_221739/96470764/ccs	PacBio_Cortex_Rep1	mm10_ERCC_SIRV	chr7	44869837	44863075	-	13	1618	21310	289858	ENSMUSG00000038502.17	ENCODEMT000289858	Ptov1	ENCODEMT000289858	Known	NIC	None	0.05000000074505806	None	None	None	None
m54284U_191212_053548/168690806/ccs	PacBio_Hippocampus_Rep1	mm10_ERCC_SIRV	chr9	44418005	44410159	-	11	1764	27587	290577	ENSMUSG00000043923.8	ENCODEMT000290577	Ccdc84	ENCODEMT000290577	Known	NNC	None	0.3499999940395355	None	None	None	None
m54284U_191212_053548/89064932/ccs	PacBio_Hippocampus_Rep1	mm10_ERCC_SIRV	chrX	136994656	136996118	+	1	1432	53304	290586	ENSMUSG00000031428.11	ENCODEMT000290586	Zcchc18	ENCODEMT000290586	Known	ISM	None	0.75	None	None	None	None
m54284U_191212_053548/118097354/ccs	PacBio_Hippocampus_Rep1	mm10_ERCC_SIRV	chr1	87238463	87240177	+	1	1641	1500	290578	ENSMUSG00000026254.17	ENCODEMT000290578	Eif4e2	ENCODEMT000290578	Known	Genomic	None	0.30000001192092896	None	None	None	None
m54284U_191109_043049/131926111/ccs	PacBio_Cortex_Rep2	mm10_ERCC_SIRV	chr5	67260703	67289044	+	8	3692	14195	37055	ENSMUSG00000037720.16	ENSMUST00000037918.11	Tmem33	Tmem33-201	Known	Known	None	0.4000000059604645	None	None	None	None
m54284U_191107_221739/43516632/ccs	PacBio_Cortex_Rep1	mm10_ERCC_SIRV	chr19	46328221	46330442	+	4	1307	50993	133752	ENSMUSG00000025226.11	ENSMUST00000026256.8	Fbxl15	Fbxl15-201	Known	Known	None	0.10000000149011612	None	None	None	None
m54284U_191107_221739/154862691/ccs	PacBio_Cortex_Rep1	mm10_ERCC_SIRV	chr15	81811537	81826861	+	4	4119	43847	112961	ENSMUSG00000022389.15	ENSMUST00000023024.7	Tef	Tef-201	Known	Known	None	0.15000000596046448	None	None	None	None
m54284U_191212_053548/171639459/ccs	PacBio_Hippocampus_Rep1	mm10_ERCC_SIRV	chrX	136994656	136996397	+	1	1711	53304	290586	ENSMUSG00000031428.11	ENCODEMT000290586	Zcchc18	ENCODEMT000290586	Known	ISM	None	0.30000001192092896	None	None	None	None
m54284U_191212_053548/57999365/ccs	PacBio_Hippocampus_Rep1	mm10_ERCC_SIRV	chr17	40934705	40960897	+	13	2563	47561	124193	ENSMUSG00000023921.9	ENSMUST00000169611.3	Mut	Mut-201	Known	Known	None	0.800000011920929	None	None	None	None
m54284U_191109_043049/54526845/ccs	PacBio_Cortex_Rep2	mm10_ERCC_SIRV	chr1	87238491	87240177	+	1	1613	1500	290578	ENSMUSG00000026254.17	ENCODEMT000290578	Eif4e2	ENCODEMT000290578	Known	Genomic	None	0.30000001192092896	None	None	None	None
m54284U_191109_043049/30016523/ccs	PacBio_Cortex_Rep2	mm10_ERCC_SIRV	chr11	58938491	58932288	-	4	1524	33086	86744	ENSMUSG00000020496.9	ENSMUST00000094151.5	Rnf187	Rnf187-201	Known	Known	None	0.10000000149011612	None	None	None	None
m54284U_191109_043049/96536387/ccs	PacBio_Cortex_Rep2	mm10_ERCC_SIRV	chr13	94976530	95023322	+	13	3009	39673	290428	ENSMUSG00000042015.17	ENCODEMT000290428	Wdr41	ENCODEMT000290428	Known	NIC	None	0.10000000149011612	None	None	None	None
m54284U_191107_221739/113509660/ccs	PacBio_Cortex_Rep1	mm10_ERCC_SIRV	chr7	44869794	44863075	-	13	1575	21310	289858	ENSMUSG00000038502.17	ENCODEMT000289858	Ptov1	ENCODEMT000289858	Known	NIC	None	0.05000000074505806	None	None	None	None
m54284U_191213_120042/20840659/ccs	PacBio_Hippocampus_Rep2	mm10_ERCC_SIRV	chr9	44418013	44410159	-	9	1740	27587	290573	ENSMUSG00000043923.8	ENCODEMT000290573	Ccdc84	ENCODEMT000290573	Known	NIC	None	0.3499999940395355	None	None	None	None
m54284U_191212_053548/129696859/ccs	PacBio_Hippocampus_Rep1	mm10_ERCC_SIRV	chr6	88045258	87999117	-	6	2136	18050	47222	ENSMUSG00000079477.9	ENSMUST00000113600.9	Rab7	Rab7-205	Known	Known	None	0.4000000059604645	None	None	None	None
m54284U_191212_053548/115869121/ccs	PacBio_Hippocampus_Rep1	mm10_ERCC_SIRV	chrX	136994669	136996123	+	1	1424	53304	290586	ENSMUSG00000031428.11	ENCODEMT000290586	Zcchc18	ENCODEMT000290586	Known	ISM	None	0.75	None	None	None	None
m54284U_191107_221739/74188663/ccs	PacBio_Cortex_Rep1	mm10_ERCC_SIRV	chr3	103171750	103179134	+	7	1354	9117	23858	ENSMUSG00000005687.14	ENSMUST00000005830.14	Bcas2	Bcas2-201	Known	Known	None	0.6499999761581421	None	None	None	None
m54284U_191107_221739/72615337/ccs	PacBio_Cortex_Rep1	mm10_ERCC_SIRV	chr1	87238533	87240180	+	1	1574	1500	290578	ENSMUSG00000026254.17	ENCODEMT000290578	Eif4e2	ENCODEMT000290578	Known	Genomic	None	0.20000000298023224	None	None	None	None
m54284U_191213_120042/76350396/ccs	PacBio_Hippocampus_Rep2	mm10_ERCC_SIRV	chrX	136994670	136996394	+	1	1694	53304	290586	ENSMUSG00000031428.11	ENCODEMT000290586	Zcchc18	ENCODEMT000290586	Known	ISM	None	0.30000001192092896	None	None	None	None
m54284U_191109_043049/139199578/ccs	PacBio_Cortex_Rep2	mm10_ERCC_SIRV	chr5	67260703	67287755	+	8	2403	14195	37055	ENSMUSG00000037720.16	ENSMUST00000037918.11	Tmem33	Tmem33-201	Known	Known	None	0.4000000059604645	None	None	None	None
m54284U_191107_221739/164038220/ccs	PacBio_Cortex_Rep1	mm10_ERCC_SIRV	chr19	46328221	46330442	+	4	1307	50993	133752	ENSMUSG00000025226.11	ENSMUST00000026256.8	Fbxl15	Fbxl15-201	Known	Known	None	0.10000000149011612	None	None	None	None
m54284U_191212_053548/59441469/ccs	PacBio_Hippocampus_Rep1	mm10_ERCC_SIRV	chr17	40934705	40960899	+	13	2565	47561	124193	ENSMUSG00000023921.9	ENSMUST00000169611.3	Mut	Mut-201	Known	Known	None	0.800000011920929	None	None	None	None
m54284U_191109_043049/124061315/ccs	PacBio_Cortex_Rep2	mm10_ERCC_SIRV	chr13	94976530	95022088	+	13	1786	39673	290428	ENSMUSG00000042015.17	ENCODEMT000290428	Wdr41	ENCODEMT000290428	Known	NIC	None	0.20000000298023224	None	None	None	None
m54284U_191109_043049/8520123/ccs	PacBio_Cortex_Rep2	mm10_ERCC_SIRV	chr15	81811537	81826857	+	4	4115	43847	112961	ENSMUSG00000022389.15	ENSMUST00000023024.7	Tef	Tef-201	Known	Known	None	0.20000000298023224	None	None	None	None
m54284U_191107_221739/90901129/ccs	PacBio_Cortex_Rep1	mm10_ERCC_SIRV	chrX	136994678	136996395	+	1	1687	53304	290586	ENSMUSG00000031428.11	ENCODEMT000290586	Zcchc18	ENCODEMT000290586	Known	ISM	None	0.30000001192092896	None	None	None	None
m54284U_191107_221739/120326649/ccs	PacBio_Cortex_Rep1	mm10_ERCC_SIRV	chr7	44869734	44863075	-	13	1508	21310	289858	ENSMUSG00000038502.17	ENCODEMT000289858	Ptov1	ENCODEMT000289858	Known	NIC	None	0.05000000074505806	None	None	None	None
m54284U_191213_120042/31916793/ccs	PacBio_Hippocampus_Rep2	mm10_ERCC_SIRV	chr9	44418001	44410159	-	9	1728	27587	290573	ENSMUSG00000043923.8	ENCODEMT000290573	Ccdc84	ENCODEMT000290573	Known	NIC	None	0.3499999940395355	None	None	None	None
m54284U_191109_043049/141295949/ccs	PacBio_Cortex_Rep2	mm10_ERCC_SIRV	chr1	87238540	87240177	+	1	1564	1500	290578	ENSMUSG00000026254.17	ENCODEMT000290578	Eif4e2	ENCODEMT000290578	Known	Genomic	None	0.30000001192092896	None	None	None	None
m54284U_191212_053548/38931071/ccs	PacBio_Hippocampus_Rep1	mm10_ERCC_SIRV	chrX	136994696	136996397	+	1	1671	53304	290586	ENSMUSG00000031428.11	ENCODEMT000290586	Zcchc18	ENCODEMT000290586	Known	ISM	None	0.30000001192092896	None	None	None	None
m54284U_191213_120042/48432333/ccs	PacBio_Hippocampus_Rep2	mm10_ERCC_SIRV	chr9	44418026	44410160	-	8	3422	27587	290590	ENSMUSG00000043923.8	ENCODEMT000290590	Ccdc84	ENCODEMT000290590	Known	NNC	None	0.3499999940395355	None	None	None	None
m54284U_191212_053548/129960015/ccs	PacBio_Hippocampus_Rep1	mm10_ERCC_SIRV	chr6	88045231	87999117	-	6	2109	18050	47222	ENSMUSG00000079477.9	ENSMUST00000113600.9	Rab7	Rab7-205	Known	Known	None	0.4000000059604645	None	None	None	None
m54284U_191109_043049/30016679/ccs	PacBio_Cortex_Rep2	mm10_ERCC_SIRV	chr11	58938909	58932288	-	4	1942	33086	86744	ENSMUSG00000020496.9	ENSMUST00000094151.5	Rnf187	Rnf187-201	Known	Known	None	0.10000000149011612	None	None	None	None
m54284U_191107_221739/50596548/ccs	PacBio_Cortex_Rep1	mm10_ERCC_SIRV	chr1	87238566	87240177	+	1	1538	1500	290578	ENSMUSG00000026254.17	ENCODEMT000290578	Eif4e2	ENCODEMT000290578	Known	Genomic	None	0.30000001192092896	None	None	None	None
m54284U_191213_120042/8586486/ccs	PacBio_Hippocampus_Rep2	mm10_ERCC_SIRV	chrX	136994696	136996398	+	1	1672	53304	290586	ENSMUSG00000031428.11	ENCODEMT000290586	Zcchc18	ENCODEMT000290586	Known	ISM	None	0.25	None	None	None	None
m54284U_191212_053548/78185040/ccs	PacBio_Hippocampus_Rep1	mm10_ERCC_SIRV	chr17	40934705	40961635	+	13	3301	47561	124193	ENSMUSG00000023921.9	ENSMUST00000169611.3	Mut	Mut-201	Known	Known	None	0.6499999761581421	None	None	None	None
m54284U_191109_043049/165742828/ccs	PacBio_Cortex_Rep2	mm10_ERCC_SIRV	chr13	94976530	95023324	+	13	2999	39673	290428	ENSMUSG00000042015.17	ENCODEMT000290428	Wdr41	ENCODEMT000290428	Known	NIC	None	0.05000000074505806	None	None	None	None
m54284U_191212_053548/7735795/ccs	PacBio_Hippocampus_Rep1	mm10_ERCC_SIRV	chr5	67260703	67287755	+	9	1610	14195	37059	ENSMUSG00000037720.16	ENSMUST00000160352.7	Tmem33	Tmem33-202	Known	Known	None	0.4000000059604645	None	None	None	None
m54284U_191107_221739/74318449/ccs	PacBio_Cortex_Rep1	mm10_ERCC_SIRV	chr3	103171750	103179134	+	7	1354	9117	23858	ENSMUSG00000005687.14	ENSMUST00000005830.14	Bcas2	Bcas2-201	Known	Known	None	0.6499999761581421	None	None	None	None
m54284U_191213_120042/154142136/ccs	PacBio_Hippocampus_Rep2	mm10_ERCC_SIRV	chr19	46328221	46330442	+	4	1307	50993	133752	ENSMUSG00000025226.11	ENSMUST00000026256.8	Fbxl15	Fbxl15-201	Known	Known	None	0.10000000149011612	None	None	None	None
m54284U_191107_221739/127862967/ccs	PacBio_Cortex_Rep1	mm10_ERCC_SIRV	chr7	44869734	44863075	-	13	1515	21310	289858	ENSMUSG00000038502.17	ENCODEMT000289858	Ptov1	ENCODEMT000289858	Known	NIC	None	0.05000000074505806	None	None	None	None
m54284U_191212_053548/98698604/ccs	PacBio_Hippocampus_Rep1	mm10_ERCC_SIRV	chr1	87238658	87240177	+	1	1446	1500	290578	ENSMUSG00000026254.17	ENCODEMT000290578	Eif4e2	ENCODEMT000290578	Known	Genomic	None	0.30000001192092896	None	None	None	None
m54284U_191213_120042/119276394/ccs	PacBio_Hippocampus_Rep2	mm10_ERCC_SIRV	chrX	136994696	136996117	+	1	1391	53304	290586	ENSMUSG00000031428.11	ENCODEMT000290586	Zcchc18	ENCODEMT000290586	Known	ISM	None	0.699999988079071	None	None	None	None
m54284U_191109_043049/79300700/ccs	PacBio_Cortex_Rep2	mm10_ERCC_SIRV	chr15	81811537	81826861	+	4	4119	43847	112961	ENSMUSG00000022389.15	ENSMUST00000023024.7	Tef	Tef-201	Known	Known	None	0.15000000596046448	None	None	None	None
m54284U_191213_120042/134676582/ccs	PacBio_Hippocampus_Rep2	mm10_ERCC_SIRV	chr9	44418012	44410160	-	11	1167	27587	72001	ENSMUSG00000043923.8	ENSMUST00000053286.8	Ccdc84	Ccdc84-201	Known	Known	None	0.3499999940395355	None	None	None	None
m54284U_191212_053548/147195448/ccs	PacBio_Hippocampus_Rep1	mm10_ERCC_SIRV	chrX	136994707	136996262	+	1	1525	53304	290586	ENSMUSG00000031428.11	ENCODEMT000290586	Zcchc18	ENCODEMT000290586	Known	ISM	None	0.25	None	None	None	None
m54284U_191212_053548/130484675/ccs	PacBio_Hippocampus_Rep1	mm10_ERCC_SIRV	chr6	88045242	87999117	-	6	2120	18050	47222	ENSMUSG00000079477.9	ENSMUST00000113600.9	Rab7	Rab7-205	Known	Known	None	0.4000000059604645	None	None	None	None
m54284U_191212_053548/78775566/ccs	PacBio_Hippocampus_Rep1	mm10_ERCC_SIRV	chr17	40934705	40960880	+	13	2546	47561	124193	ENSMUSG00000023921.9	ENSMUST00000169611.3	Mut	Mut-201	Known	Known	None	0.4000000059604645	None	None	None	None
m54284U_191213_120042/122292962/ccs	PacBio_Hippocampus_Rep2	mm10_ERCC_SIRV	chrX	136994707	136996397	+	1	1660	53304	290586	ENSMUSG00000031428.11	ENCODEMT000290586	Zcchc18	ENCODEMT000290586	Known	ISM	None	0.30000001192092896	None	None	None	None
m54284U_191212_053548/130941817/ccs	PacBio_Hippocampus_Rep1	mm10_ERCC_SIRV	chr6	88045223	87999117	-	5	2146	18050	290591	ENSMUSG00000079477.9	ENCODEMT000290591	Rab7	ENCODEMT000290591	Known	NNC	None	0.4000000059604645	None	None	None	None
m54284U_191109_043049/166855926/ccs	PacBio_Cortex_Rep2	mm10_ERCC_SIRV	chr13	94976396	95023313	+	13	2982	39673	290432	ENSMUSG00000042015.17	ENCODEMT000290432	Wdr41	ENCODEMT000290432	Known	NNC	None	0.10000000149011612	None	None	None	None
m54284U_191107_221739/157287476/ccs	PacBio_Cortex_Rep1	mm10_ERCC_SIRV	chr7	44869644	44863075	-	13	1425	21310	289858	ENSMUSG00000038502.17	ENCODEMT000289858	Ptov1	ENCODEMT000289858	Known	NIC	None	0.05000000074505806	None	None	None	None
m54284U_191212_053548/14813201/ccs	PacBio_Hippocampus_Rep1	mm10_ERCC_SIRV	chr5	67260703	67287770	+	8	2418	14195	37055	ENSMUSG00000037720.16	ENSMUST00000037918.11	Tmem33	Tmem33-201	Known	Known	None	0.4000000059604645	None	None	None	None
m54284U_191107_221739/88737188/ccs	PacBio_Cortex_Rep1	mm10_ERCC_SIRV	chr1	87238677	87240177	+	1	1427	1500	290578	ENSMUSG00000026254.17	ENCODEMT000290578	Eif4e2	ENCODEMT000290578	Known	Genomic	None	0.30000001192092896	None	None	None	None
m54284U_191212_053548/50528902/ccs	PacBio_Hippocampus_Rep1	mm10_ERCC_SIRV	chr13	94976396	95024900	+	12	4480	39673	290592	ENSMUSG00000042015.17	ENCODEMT000290592	Wdr41	ENCODEMT000290592	Known	NIC	None	0.10000000149011612	None	None	None	None
m54284U_191107_221739/59966758/ccs	PacBio_Cortex_Rep1	mm10_ERCC_SIRV	chr19	46328222	46330446	+	4	1310	50993	133752	ENSMUSG00000025226.11	ENSMUST00000026256.8	Fbxl15	Fbxl15-201	Known	Known	None	0.15000000596046448	None	None	None	None
m54284U_191109_043049/178520878/ccs	PacBio_Cortex_Rep2	mm10_ERCC_SIRV	chrX	136994710	136996116	+	1	1376	53304	290586	ENSMUSG00000031428.11	ENCODEMT000290586	Zcchc18	ENCODEMT000290586	Known	ISM	None	0.6499999761581421	None	None	None	None
m54284U_191109_043049/30146731/ccs	PacBio_Cortex_Rep2	mm10_ERCC_SIRV	chr11	58938906	58932288	-	4	1939	33086	86744	ENSMUSG00000020496.9	ENSMUST00000094151.5	Rnf187	Rnf187-201	Known	Known	None	0.10000000149011612	None	None	None	None
m54284U_191213_120042/152045065/ccs	PacBio_Hippocampus_Rep2	mm10_ERCC_SIRV	chr9	44418010	44410160	-	11	1165	27587	72001	ENSMUSG00000043923.8	ENSMUST00000053286.8	Ccdc84	Ccdc84-201	Known	Known	None	0.3499999940395355	None	None	None	None
m54284U_191107_221739/75695308/ccs	PacBio_Cortex_Rep1	mm10_ERCC_SIRV	chr3	103171750	103178827	+	7	1047	9117	23858	ENSMUSG00000005687.14	ENSMUST00000005830.14	Bcas2	Bcas2-201	Known	Known	None	0.20000000298023224	None	None	None	None
m54284U_191109_043049/117965065/ccs	PacBio_Cortex_Rep2	mm10_ERCC_SIRV	chr15	81811537	81826856	+	4	4114	43847	112961	ENSMUSG00000022389.15	ENSMUST00000023024.7	Tef	Tef-201	Known	Known	None	0.25	None	None	None	None
m54284U_191212_053548/90965657/ccs	PacBio_Hippocampus_Rep1	mm10_ERCC_SIRV	chr17	40934705	40961635	+	13	3301	47561	124193	ENSMUSG00000023921.9	ENSMUST00000169611.3	Mut	Mut-201	Known	Known	None	0.6499999761581421	None	None	None	None
m54284U_191213_120042/117899868/ccs	PacBio_Hippocampus_Rep2	mm10_ERCC_SIRV	chr1	87238846	87240177	+	1	1221	1500	290578	ENSMUSG00000026254.17	ENCODEMT000290578	Eif4e2	ENCODEMT000290578	Known	Genomic	None	0.30000001192092896	None	None	None	None
m54284U_191213_120042/4000194/ccs	PacBio_Hippocampus_Rep2	mm10_ERCC_SIRV	chrX	136994710	136996118	+	1	1378	53304	290586	ENSMUSG00000031428.11	ENCODEMT000290586	Zcchc18	ENCODEMT000290586	Known	ISM	None	0.75	None	None	None	None
m54284U_191107_221739/158599673/ccs	PacBio_Cortex_Rep1	mm10_ERCC_SIRV	chr7	44869768	44863075	-	13	1549	21310	289858	ENSMUSG00000038502.17	ENCODEMT000289858	Ptov1	ENCODEMT000289858	Known	NIC	None	0.05000000074505806	None	None	None	None
m54284U_191109_043049/133050/ccs	PacBio_Cortex_Rep2	mm10_ERCC_SIRV	chrX	136994711	136996396	+	1	1655	53304	290586	ENSMUSG00000031428.11	ENCODEMT000290586	Zcchc18	ENCODEMT000290586	Known	ISM	None	0.30000001192092896	None	None	None	None
m54284U_191213_120042/54986642/ccs	PacBio_Hippocampus_Rep2	mm10_ERCC_SIRV	chr1	87238867	87240178	+	1	1238	1500	290578	ENSMUSG00000026254.17	ENCODEMT000290578	Eif4e2	ENCODEMT000290578	Known	Genomic	None	0.25	None	None	None	None
m54284U_191212_053548/23265392/ccs	PacBio_Hippocampus_Rep1	mm10_ERCC_SIRV	chr5	67260703	67287756	+	8	2404	14195	37055	ENSMUSG00000037720.16	ENSMUST00000037918.11	Tmem33	Tmem33-201	Known	Known	None	0.4000000059604645	None	None	None	None
m54284U_191107_221739/22806606/ccs	PacBio_Cortex_Rep1	mm10_ERCC_SIRV	chr9	44418003	44410160	-	9	1729	27587	290573	ENSMUSG00000043923.8	ENCODEMT000290573	Ccdc84	ENCODEMT000290573	Known	NIC	None	0.30000001192092896	None	None	None	None
m54284U_191212_053548/131334996/ccs	PacBio_Hippocampus_Rep1	mm10_ERCC_SIRV	chr6	88045249	87999117	-	6	2127	18050	47222	ENSMUSG00000079477.9	ENSMUST00000113600.9	Rab7	Rab7-205	Known	Known	None	0.4000000059604645	None	None	None	None
m54284U_191109_043049/52365887/ccs	PacBio_Cortex_Rep2	mm10_ERCC_SIRV	chrX	136994711	136996398	+	1	1657	53304	290586	ENSMUSG00000031428.11	ENCODEMT000290586	Zcchc18	ENCODEMT000290586	Known	ISM	None	0.25	None	None	None	None
m54284U_191212_053548/126353947/ccs	PacBio_Hippocampus_Rep1	mm10_ERCC_SIRV	chr17	40934705	40960897	+	13	2563	47561	124193	ENSMUSG00000023921.9	ENSMUST00000169611.3	Mut	Mut-201	Known	Known	None	0.800000011920929	None	None	None	None
m54284U_191212_053548/55050882/ccs	PacBio_Hippocampus_Rep1	mm10_ERCC_SIRV	chr13	94976395	95024899	+	13	4591	39673	290440	ENSMUSG00000042015.17	ENCODEMT000290440	Wdr41	ENCODEMT000290440	Known	NNC	None	0.10000000149011612	None	None	None	None
m54284U_191107_221739/140445227/ccs	PacBio_Cortex_Rep1	mm10_ERCC_SIRV	chr1	87238868	87240180	+	1	1239	1500	290578	ENSMUSG00000026254.17	ENCODEMT000290578	Eif4e2	ENCODEMT000290578	Known	Genomic	None	0.20000000298023224	None	None	None	None
m54284U_191107_221739/111805221/ccs	PacBio_Cortex_Rep1	mm10_ERCC_SIRV	chr19	46328222	46330442	+	4	1306	50993	133752	ENSMUSG00000025226.11	ENSMUST00000026256.8	Fbxl15	Fbxl15-201	Known	Known	None	0.10000000149011612	None	None	None	None
m54284U_191212_053548/84935536/ccs	PacBio_Hippocampus_Rep1	mm10_ERCC_SIRV	chr13	94976396	95063430	+	11	1690	39673	290593	ENSMUSG00000042015.17	ENCODEMT000290593	Wdr41	ENCODEMT000290593	Known	NIC	None	0.6000000238418579	None	None	None	None
m54284U_191109_043049/30213375/ccs	PacBio_Cortex_Rep2	mm10_ERCC_SIRV	chr11	58938883	58932288	-	4	1916	33086	86744	ENSMUSG00000020496.9	ENSMUST00000094151.5	Rnf187	Rnf187-201	Known	Known	None	0.10000000149011612	None	None	None	None
m54284U_191107_221739/129696519/ccs	PacBio_Cortex_Rep1	mm10_ERCC_SIRV	chrX	136994712	136996118	+	1	1376	53304	290586	ENSMUSG00000031428.11	ENCODEMT000290586	Zcchc18	ENCODEMT000290586	Known	ISM	None	0.75	None	None	None	None
m54284U_191107_221739/163513304/ccs	PacBio_Cortex_Rep1	mm10_ERCC_SIRV	chr7	44869794	44863075	-	13	1575	21310	289858	ENSMUSG00000038502.17	ENCODEMT000289858	Ptov1	ENCODEMT000289858	Known	NIC	None	0.05000000074505806	None	None	None	None
m54284U_191212_053548/136250373/ccs	PacBio_Hippocampus_Rep1	mm10_ERCC_SIRV	chr15	81811537	81826857	+	4	4115	43847	112961	ENSMUSG00000022389.15	ENSMUST00000023024.7	Tef	Tef-201	Known	Known	None	0.20000000298023224	None	None	None	None
m54284U_191107_221739/76548530/ccs	PacBio_Cortex_Rep1	mm10_ERCC_SIRV	chr3	103171750	103178827	+	7	1047	9117	23858	ENSMUSG00000005687.14	ENSMUST00000005830.14	Bcas2	Bcas2-201	Known	Known	None	0.20000000298023224	None	None	None	None
m54284U_191213_120042/175833850/ccs	PacBio_Hippocampus_Rep2	mm10_ERCC_SIRV	chr1	87238868	87240180	+	1	1230	1500	290578	ENSMUSG00000026254.17	ENCODEMT000290578	Eif4e2	ENCODEMT000290578	Known	Genomic	None	0.20000000298023224	None	None	None	None
m54284U_191107_221739/61540793/ccs	PacBio_Cortex_Rep1	mm10_ERCC_SIRV	chr9	44417999	44410161	-	11	1153	27587	72001	ENSMUSG00000043923.8	ENSMUST00000053286.8	Ccdc84	Ccdc84-201	Known	Known	None	0.30000001192092896	None	None	None	None
m54284U_191109_043049/148113967/ccs	PacBio_Cortex_Rep2	mm10_ERCC_SIRV	chrX	136994712	136996120	+	1	1378	53304	290586	ENSMUSG00000031428.11	ENCODEMT000290586	Zcchc18	ENCODEMT000290586	Known	ISM	None	0.75	None	None	None	None
m54284U_191212_053548/30082263/ccs	PacBio_Hippocampus_Rep1	mm10_ERCC_SIRV	chr5	67260703	67287755	+	8	2403	14195	37055	ENSMUSG00000037720.16	ENSMUST00000037918.11	Tmem33	Tmem33-201	Known	Known	None	0.4000000059604645	None	None	None	None
m54284U_191212_053548/129828561/ccs	PacBio_Hippocampus_Rep1	mm10_ERCC_SIRV	chr17	40934705	40960899	+	13	2565	47561	124193	ENSMUSG00000023921.9	ENSMUST00000169611.3	Mut	Mut-201	Known	Known	None	0.800000011920929	None	None	None	None
m54284U_191212_053548/131925974/ccs	PacBio_Hippocampus_Rep1	mm10_ERCC_SIRV	chr6	88045248	87999116	-	7	2214	18050	287411	ENSMUSG00000079477.9	ENCODEMT000287411	Rab7	ENCODEMT000287411	Known	NIC	None	0.4000000059604645	None	None	None	None
m54284U_191107_221739/1050533/ccs	PacBio_Cortex_Rep1	mm10_ERCC_SIRV	chr1	87238869	87240182	+	1	1240	1500	290578	ENSMUSG00000026254.17	ENCODEMT000290578	Eif4e2	ENCODEMT000290578	Known	Genomic	None	0.20000000298023224	None	None	None	None
m54284U_191212_053548/54133413/ccs	PacBio_Hippocampus_Rep1	mm10_ERCC_SIRV	chrX	136994712	136996405	+	1	1663	53304	290586	ENSMUSG00000031428.11	ENCODEMT000290586	Zcchc18	ENCODEMT000290586	Known	ISM	None	0.15000000596046448	None	None	None	None
m54284U_191212_053548/22612191/ccs	PacBio_Hippocampus_Rep1	mm10_ERCC_SIRV	chr19	46328222	46330442	+	4	1306	50993	133752	ENSMUSG00000025226.11	ENSMUST00000026256.8	Fbxl15	Fbxl15-201	Known	Known	None	0.10000000149011612	None	None	None	None
m54284U_191107_221739/167774293/ccs	PacBio_Cortex_Rep1	mm10_ERCC_SIRV	chr7	44869499	44863075	-	13	1280	21310	289858	ENSMUSG00000038502.17	ENCODEMT000289858	Ptov1	ENCODEMT000289858	Known	NIC	None	0.05000000074505806	None	None	None	None
m54284U_191212_053548/143262742/ccs	PacBio_Hippocampus_Rep1	mm10_ERCC_SIRV	chr13	94976530	95023320	+	13	3007	39673	290428	ENSMUSG00000042015.17	ENCODEMT000290428	Wdr41	ENCODEMT000290428	Known	NIC	None	0.10000000149011612	None	None	None	None
m54284U_191107_221739/460390/ccs	PacBio_Cortex_Rep1	mm10_ERCC_SIRV	chr1	87238951	87240177	+	1	1153	1500	290578	ENSMUSG00000026254.17	ENCODEMT000290578	Eif4e2	ENCODEMT000290578	Known	Genomic	None	0.30000001192092896	None	None	None	None
m54284U_191107_221739/65669916/ccs	PacBio_Cortex_Rep1	mm10_ERCC_SIRV	chr9	44418012	44410160	-	11	1770	27587	290577	ENSMUSG00000043923.8	ENCODEMT000290577	Ccdc84	ENCODEMT000290577	Known	NNC	None	0.30000001192092896	None	None	None	None
m54284U_191213_120042/30148482/ccs	PacBio_Hippocampus_Rep2	mm10_ERCC_SIRV	chrX	136994712	136996395	+	1	1653	53304	290586	ENSMUSG00000031428.11	ENCODEMT000290586	Zcchc18	ENCODEMT000290586	Known	ISM	None	0.30000001192092896	None	None	None	None
m54284U_191109_043049/30409444/ccs	PacBio_Cortex_Rep2	mm10_ERCC_SIRV	chr11	58938896	58932288	-	4	1929	33086	86744	ENSMUSG00000020496.9	ENSMUST00000094151.5	Rnf187	Rnf187-201	Known	Known	None	0.10000000149011612	None	None	None	None
m54284U_191212_053548/138087139/ccs	PacBio_Hippocampus_Rep1	mm10_ERCC_SIRV	chr17	40934705	40960892	+	13	2558	47561	124193	ENSMUSG00000023921.9	ENSMUST00000169611.3	Mut	Mut-201	Known	Known	None	0.699999988079071	None	None	None	None
m54284U_191213_120042/10684833/ccs	PacBio_Hippocampus_Rep2	mm10_ERCC_SIRV	chr15	81811537	81826861	+	4	4119	43847	112961	ENSMUSG00000022389.15	ENSMUST00000023024.7	Tef	Tef-201	Known	Known	None	0.15000000596046448	None	None	None	None
m54284U_191212_053548/132383909/ccs	PacBio_Hippocampus_Rep1	mm10_ERCC_SIRV	chr6	88045249	87999117	-	6	2127	18050	47222	ENSMUSG00000079477.9	ENSMUST00000113600.9	Rab7	Rab7-205	Known	Known	None	0.4000000059604645	None	None	None	None
m54284U_191212_053548/39783196/ccs	PacBio_Hippocampus_Rep1	mm10_ERCC_SIRV	chr5	67260703	67287761	+	9	1616	14195	37059	ENSMUSG00000037720.16	ENSMUST00000160352.7	Tmem33	Tmem33-202	Known	Known	None	0.25	None	None	None	None
m54284U_191107_221739/130876023/ccs	PacBio_Cortex_Rep1	mm10_ERCC_SIRV	chr1	87238973	87240177	+	1	1131	1500	290578	ENSMUSG00000026254.17	ENCODEMT000290578	Eif4e2	ENCODEMT000290578	Known	Genomic	None	0.30000001192092896	None	None	None	None
m54284U_191213_120042/63373606/ccs	PacBio_Hippocampus_Rep2	mm10_ERCC_SIRV	chrX	136994712	136996403	+	1	1661	53304	290586	ENSMUSG00000031428.11	ENCODEMT000290586	Zcchc18	ENCODEMT000290586	Known	ISM	None	0.15000000596046448	None	None	None	None
m54284U_191107_221739/77989237/ccs	PacBio_Cortex_Rep1	mm10_ERCC_SIRV	chr3	103171750	103178827	+	5	3833	9117	23859	ENSMUSG00000005687.14	ENSMUST00000136937.7	Bcas2	Bcas2-203	Known	Known	None	0.20000000298023224	None	None	None	None
m54284U_191213_120042/16321088/ccs	PacBio_Hippocampus_Rep2	mm10_ERCC_SIRV	chr13	94976396	95050281	+	14	2171	39673	290594	ENSMUSG00000042015.17	ENCODEMT000290594	Wdr41	ENCODEMT000290594	Known	NIC	None	0.15000000596046448	None	None	None	None
m54284U_191107_221739/171968360/ccs	PacBio_Cortex_Rep1	mm10_ERCC_SIRV	chr7	44867113	44863071	-	4	3392	21310	290194	ENSMUSG00000038502.17	ENCODEMT000290194	Ptov1	ENCODEMT000290194	Known	NIC	None	0.05000000074505806	None	None	None	None
m54284U_191107_221739/78053868/ccs	PacBio_Cortex_Rep1	mm10_ERCC_SIRV	chr9	44418004	44410160	-	8	1979	27587	290579	ENSMUSG00000043923.8	ENCODEMT000290579	Ccdc84	ENCODEMT000290579	Known	NIC	None	0.30000001192092896	None	None	None	None
m54284U_191107_221739/158401974/ccs	PacBio_Cortex_Rep1	mm10_ERCC_SIRV	chr19	46328227	46330442	+	4	1301	50993	133752	ENSMUSG00000025226.11	ENSMUST00000026256.8	Fbxl15	Fbxl15-201	Known	Known	None	0.10000000149011612	None	None	None	None
m54284U_191107_221739/60295520/ccs	PacBio_Cortex_Rep1	mm10_ERCC_SIRV	chr1	87239297	87240177	+	1	807	1500	290578	ENSMUSG00000026254.17	ENCODEMT000290578	Eif4e2	ENCODEMT000290578	Known	Genomic	None	0.30000001192092896	None	None	None	None
m54284U_191212_053548/41222319/ccs	PacBio_Hippocampus_Rep1	mm10_ERCC_SIRV	chrX	136994715	136996123	+	1	1378	53304	290586	ENSMUSG00000031428.11	ENCODEMT000290586	Zcchc18	ENCODEMT000290586	Known	ISM	None	0.75	None	None	None	None
m54284U_191212_053548/150209491/ccs	PacBio_Hippocampus_Rep1	mm10_ERCC_SIRV	chr17	40934705	40960897	+	13	2563	47561	124193	ENSMUSG00000023921.9	ENSMUST00000169611.3	Mut	Mut-201	Known	Known	None	0.800000011920929	None	None	None	None
m54284U_191109_043049/30606493/ccs	PacBio_Cortex_Rep2	mm10_ERCC_SIRV	chr11	58938908	58932288	-	4	1941	33086	86744	ENSMUSG00000020496.9	ENSMUST00000094151.5	Rnf187	Rnf187-201	Known	Known	None	0.10000000149011612	None	None	None	None
m54284U_191109_043049/135594249/ccs	PacBio_Cortex_Rep2	mm10_ERCC_SIRV	chrX	136994718	136996403	+	1	1655	53304	290586	ENSMUSG00000031428.11	ENCODEMT000290586	Zcchc18	ENCODEMT000290586	Known	ISM	None	0.15000000596046448	None	None	None	None
m54284U_191212_053548/50661478/ccs	PacBio_Hippocampus_Rep1	mm10_ERCC_SIRV	chr5	67260703	67287755	+	8	2403	14195	37055	ENSMUSG00000037720.16	ENSMUST00000037918.11	Tmem33	Tmem33-201	Known	Known	None	0.4000000059604645	None	None	None	None
m54284U_191212_053548/133826447/ccs	PacBio_Hippocampus_Rep1	mm10_ERCC_SIRV	chr6	88045231	87999117	-	6	2109	18050	47222	ENSMUSG00000079477.9	ENSMUST00000113600.9	Rab7	Rab7-205	Known	Known	None	0.4000000059604645	None	None	None	None
m54284U_191213_120042/13830615/ccs	PacBio_Hippocampus_Rep2	mm10_ERCC_SIRV	chr15	81811537	81826861	+	4	4119	43847	112961	ENSMUSG00000022389.15	ENSMUST00000023024.7	Tef	Tef-201	Known	Known	None	0.15000000596046448	None	None	None	None
m54284U_191212_053548/29884975/ccs	PacBio_Hippocampus_Rep1	mm10_ERCC_SIRV	chrX	136994718	136996404	+	1	1656	53304	290586	ENSMUSG00000031428.11	ENCODEMT000290586	Zcchc18	ENCODEMT000290586	Known	ISM	None	0.15000000596046448	None	None	None	None
m54284U_191107_221739/80348223/ccs	PacBio_Cortex_Rep1	mm10_ERCC_SIRV	chr9	44418007	44410161	-	11	1161	27587	72001	ENSMUSG00000043923.8	ENSMUST00000053286.8	Ccdc84	Ccdc84-201	Known	Known	None	0.30000001192092896	None	None	None	None
m54284U_191109_043049/6489839/ccs	PacBio_Cortex_Rep2	mm10_ERCC_SIRV	chr7	44869794	44863075	-	13	1575	21310	289858	ENSMUSG00000038502.17	ENCODEMT000289858	Ptov1	ENCODEMT000289858	Known	NIC	None	0.05000000074505806	None	None	None	None
m54284U_191213_120042/29163562/ccs	PacBio_Hippocampus_Rep2	mm10_ERCC_SIRV	chr13	94976530	95023322	+	13	3009	39673	290428	ENSMUSG00000042015.17	ENCODEMT000290428	Wdr41	ENCODEMT000290428	Known	NIC	None	0.10000000149011612	None	None	None	None
m54284U_191107_221739/104138312/ccs	PacBio_Cortex_Rep1	mm10_ERCC_SIRV	chrX	136994719	136996109	+	1	1360	53304	290586	ENSMUSG00000031428.11	ENCODEMT000290586	Zcchc18	ENCODEMT000290586	Known	ISM	None	0.44999998807907104	None	None	None	None
m54284U_191107_221739/78972186/ccs	PacBio_Cortex_Rep1	mm10_ERCC_SIRV	chr3	103171750	103178827	+	6	1129	9117	23861	ENSMUSG00000005687.14	ENSMUST00000155520.7	Bcas2	Bcas2-206	Known	Known	None	0.20000000298023224	None	None	None	None
m54284U_191109_043049/136972578/ccs	PacBio_Cortex_Rep2	mm10_ERCC_SIRV	chr19	46328227	46330445	+	4	1304	50993	133752	ENSMUSG00000025226.11	ENSMUST00000026256.8	Fbxl15	Fbxl15-201	Known	Known	None	0.15000000596046448	None	None	None	None
m54284U_191213_120042/97845520/ccs	PacBio_Hippocampus_Rep2	mm10_ERCC_SIRV	chr1	87242938	87241553	-	1	1386	68216	290595	ENCODEMG000068216	ENCODEMT000290595	ENCODEMG000068216	ENCODEMT000290595	Intergenic	Intergenic	None	0.8999999761581421	None	None	None	None
m54284U_191107_221739/175769613/ccs	PacBio_Cortex_Rep1	mm10_ERCC_SIRV	chrX	136994719	136996398	+	1	1649	53304	290586	ENSMUSG00000031428.11	ENCODEMT000290586	Zcchc18	ENCODEMT000290586	Known	ISM	None	0.25	None	None	None	None
m54284U_191213_120042/40174079/ccs	PacBio_Hippocampus_Rep2	mm10_ERCC_SIRV	chr17	40934705	40960899	+	13	2565	47561	124193	ENSMUSG00000023921.9	ENSMUST00000169611.3	Mut	Mut-201	Known	Known	None	0.800000011920929	None	None	None	None
m54284U_191213_120042/51447607/ccs	PacBio_Hippocampus_Rep2	mm10_ERCC_SIRV	chr13	94976395	95023316	+	13	3005	39673	290440	ENSMUSG00000042015.17	ENCODEMT000290440	Wdr41	ENCODEMT000290440	Known	NNC	None	0.05000000074505806	None	None	None	None
m54284U_191212_053548/134611064/ccs	PacBio_Hippocampus_Rep1	mm10_ERCC_SIRV	chr6	88045157	87999117	-	6	2035	18050	47222	ENSMUSG00000079477.9	ENSMUST00000113600.9	Rab7	Rab7-205	Known	Known	None	0.4000000059604645	None	None	None	None
m54284U_191212_053548/56951150/ccs	PacBio_Hippocampus_Rep1	mm10_ERCC_SIRV	chr5	67260703	67288007	+	8	2655	14195	37055	ENSMUSG00000037720.16	ENSMUST00000037918.11	Tmem33	Tmem33-201	Known	Known	None	0.4000000059604645	None	None	None	None
m54284U_191212_053548/78055929/ccs	PacBio_Hippocampus_Rep1	mm10_ERCC_SIRV	chrX	136994721	136996396	+	1	1645	53304	290586	ENSMUSG00000031428.11	ENCODEMT000290586	Zcchc18	ENCODEMT000290586	Known	ISM	None	0.30000001192092896	None	None	None	None
m54284U_191109_043049/20579638/ccs	PacBio_Cortex_Rep2	mm10_ERCC_SIRV	chr7	44867110	44863071	-	8	2862	21310	290596	ENSMUSG00000038502.17	ENCODEMT000290596	Ptov1	ENCODEMT000290596	Known	ISM	Suffix	0.05000000074505806	None	None	None	None
m54284U_191107_221739/117899547/ccs	PacBio_Cortex_Rep1	mm10_ERCC_SIRV	chr9	44418021	44410161	-	9	1558	27587	290597	ENSMUSG00000043923.8	ENCODEMT000290597	Ccdc84	ENCODEMT000290597	Known	NIC	None	0.30000001192092896	None	None	None	None
m54284U_191213_120042/110036114/ccs	PacBio_Hippocampus_Rep2	mm10_ERCC_SIRV	chr15	81811537	81826861	+	4	4119	43847	112961	ENSMUSG00000022389.15	ENSMUST00000023024.7	Tef	Tef-201	Known	Known	None	0.15000000596046448	None	None	None	None
m54284U_191109_043049/30999644/ccs	PacBio_Cortex_Rep2	mm10_ERCC_SIRV	chr11	58938905	58932288	-	4	1938	33086	86744	ENSMUSG00000020496.9	ENSMUST00000094151.5	Rnf187	Rnf187-201	Known	Known	None	0.10000000149011612	None	None	None	None
m54284U_191109_043049/127009256/ccs	PacBio_Cortex_Rep2	mm10_ERCC_SIRV	chr1	87242912	87241708	-	1	1205	68216	290595	ENCODEMG000068216	ENCODEMT000290595	ENCODEMG000068216	ENCODEMT000290595	Intergenic	Intergenic	None	0.949999988079071	None	None	None	None
m54284U_191213_120042/51380663/ccs	PacBio_Hippocampus_Rep2	mm10_ERCC_SIRV	chr17	40934705	40960900	+	13	2566	47561	124193	ENSMUSG00000023921.9	ENSMUST00000169611.3	Mut	Mut-201	Known	Known	None	0.75	None	None	None	None
m54284U_191213_120042/128516505/ccs	PacBio_Hippocampus_Rep2	mm10_ERCC_SIRV	chr19	46328227	46330443	+	4	1302	50993	133752	ENSMUSG00000025226.11	ENSMUST00000026256.8	Fbxl15	Fbxl15-201	Known	Known	None	0.10000000149011612	None	None	None	None
m54284U_191107_221739/125305525/ccs	PacBio_Cortex_Rep1	mm10_ERCC_SIRV	chrX	136994725	136996116	+	1	1361	53304	290586	ENSMUSG00000031428.11	ENCODEMT000290586	Zcchc18	ENCODEMT000290586	Known	ISM	None	0.6499999761581421	None	None	None	None
m54284U_191107_221739/79366578/ccs	PacBio_Cortex_Rep1	mm10_ERCC_SIRV	chr3	103171750	103178830	+	7	1050	9117	23858	ENSMUSG00000005687.14	ENSMUST00000005830.14	Bcas2	Bcas2-201	Known	Known	None	0.20000000298023224	None	None	None	None
m54284U_191213_120042/67896727/ccs	PacBio_Hippocampus_Rep2	mm10_ERCC_SIRV	chr13	94976530	95023321	+	13	3008	39673	290428	ENSMUSG00000042015.17	ENCODEMT000290428	Wdr41	ENCODEMT000290428	Known	NIC	None	0.10000000149011612	None	None	None	None
m54284U_191109_043049/64750584/ccs	PacBio_Cortex_Rep2	mm10_ERCC_SIRV	chrX	136994740	136996397	+	1	1627	53304	290586	ENSMUSG00000031428.11	ENCODEMT000290586	Zcchc18	ENCODEMT000290586	Known	ISM	None	0.30000001192092896	None	None	None	None
m54284U_191109_043049/37487243/ccs	PacBio_Cortex_Rep2	mm10_ERCC_SIRV	chr7	44869843	44863071	-	12	1551	21310	290598	ENSMUSG00000038502.17	ENCODEMT000290598	Ptov1	ENCODEMT000290598	Known	NNC	None	0.05000000074505806	None	None	None	None
m54284U_191107_221739/61278111/ccs	PacBio_Cortex_Rep1	mm10_ERCC_SIRV	chrX	136994744	136996404	+	1	1630	53304	290586	ENSMUSG00000031428.11	ENCODEMT000290586	Zcchc18	ENCODEMT000290586	Known	ISM	None	0.15000000596046448	None	None	None	None
m54284U_191107_221739/1115925/ccs	PacBio_Cortex_Rep1	mm10_ERCC_SIRV	chr15	81811538	81826855	+	4	4112	43847	112961	ENSMUSG00000022389.15	ENSMUST00000023024.7	Tef	Tef-201	Known	Known	None	0.25	None	None	None	None
m54284U_191212_053548/136709564/ccs	PacBio_Hippocampus_Rep1	mm10_ERCC_SIRV	chr6	88045263	87999117	-	6	2141	18050	47222	ENSMUSG00000079477.9	ENSMUST00000113600.9	Rab7	Rab7-205	Known	Known	None	0.4000000059604645	None	None	None	None
m54284U_191212_053548/69337250/ccs	PacBio_Hippocampus_Rep1	mm10_ERCC_SIRV	chr5	67260703	67287754	+	8	2402	14195	37055	ENSMUSG00000037720.16	ENSMUST00000037918.11	Tmem33	Tmem33-201	Known	Known	None	0.4000000059604645	None	None	None	None
m54284U_191107_221739/142148409/ccs	PacBio_Cortex_Rep1	mm10_ERCC_SIRV	chr9	44418020	44410161	-	11	1174	27587	72001	ENSMUSG00000043923.8	ENSMUST00000053286.8	Ccdc84	Ccdc84-201	Known	Known	None	0.30000001192092896	None	None	None	None
m54284U_191213_120042/9896681/ccs	PacBio_Hippocampus_Rep2	mm10_ERCC_SIRV	chr19	46328229	46330445	+	4	1302	50993	133752	ENSMUSG00000025226.11	ENSMUST00000026256.8	Fbxl15	Fbxl15-201	Known	Known	None	0.15000000596046448	None	None	None	None
m54284U_191213_120042/68813111/ccs	PacBio_Hippocampus_Rep2	mm10_ERCC_SIRV	chr17	40934705	40960897	+	13	2563	47561	124193	ENSMUSG00000023921.9	ENSMUST00000169611.3	Mut	Mut-201	Known	Known	None	0.800000011920929	None	None	None	None
m54284U_191109_043049/31263287/ccs	PacBio_Cortex_Rep2	mm10_ERCC_SIRV	chr11	58938887	58932288	-	4	1920	33086	86744	ENSMUSG00000020496.9	ENSMUST00000094151.5	Rnf187	Rnf187-201	Known	Known	None	0.10000000149011612	None	None	None	None
m54284U_191109_043049/83560602/ccs	PacBio_Cortex_Rep2	mm10_ERCC_SIRV	chrX	136994744	136996118	+	1	1344	53304	290586	ENSMUSG00000031428.11	ENCODEMT000290586	Zcchc18	ENCODEMT000290586	Known	ISM	None	0.75	None	None	None	None
m54284U_191213_120042/76352055/ccs	PacBio_Hippocampus_Rep2	mm10_ERCC_SIRV	chr13	94976530	95023313	+	13	3000	39673	290428	ENSMUSG00000042015.17	ENCODEMT000290428	Wdr41	ENCODEMT000290428	Known	NIC	None	0.3499999940395355	None	None	None	None
m54284U_191109_043049/139266362/ccs	PacBio_Cortex_Rep2	mm10_ERCC_SIRV	chrX	136994749	136996123	+	1	1344	53304	290586	ENSMUSG00000031428.11	ENCODEMT000290586	Zcchc18	ENCODEMT000290586	Known	ISM	None	0.75	None	None	None	None
m54284U_191109_043049/118686307/ccs	PacBio_Cortex_Rep2	mm10_ERCC_SIRV	chr9	44418011	44410160	-	11	1769	27587	290577	ENSMUSG00000043923.8	ENCODEMT000290577	Ccdc84	ENCODEMT000290577	Known	NNC	None	0.30000001192092896	None	None	None	None
m54284U_191107_221739/60097876/ccs	PacBio_Cortex_Rep1	mm10_ERCC_SIRV	chrX	136994753	136996118	+	1	1335	53304	290586	ENSMUSG00000031428.11	ENCODEMT000290586	Zcchc18	ENCODEMT000290586	Known	ISM	None	0.75	None	None	None	None
m54284U_191107_221739/126617190/ccs	PacBio_Cortex_Rep1	mm10_ERCC_SIRV	chr1	87264097	87310835	+	4	2116	1502	3686	ENSMUSG00000026255.15	ENSMUST00000027472.6	Efhd1	Efhd1-201	Known	Known	None	0.15000000596046448	None	None	None	None
m54284U_191212_053548/138348868/ccs	PacBio_Hippocampus_Rep1	mm10_ERCC_SIRV	chr6	88045240	87999117	-	6	2118	18050	47222	ENSMUSG00000079477.9	ENSMUST00000113600.9	Rab7	Rab7-205	Known	Known	None	0.4000000059604645	None	None	None	None
m54284U_191213_120042/118817727/ccs	PacBio_Hippocampus_Rep2	mm10_ERCC_SIRV	chr17	40934705	40961216	+	13	2882	47561	124193	ENSMUSG00000023921.9	ENSMUST00000169611.3	Mut	Mut-201	Known	Known	None	0.25	None	None	None	None
m54284U_191107_221739/79889913/ccs	PacBio_Cortex_Rep1	mm10_ERCC_SIRV	chr3	103171750	103178829	+	7	1049	9117	23858	ENSMUSG00000005687.14	ENSMUST00000005830.14	Bcas2	Bcas2-201	Known	Known	None	0.15000000596046448	None	None	None	None
m54284U_191213_120042/65471781/ccs	PacBio_Hippocampus_Rep2	mm10_ERCC_SIRV	chrX	136994753	136996127	+	1	1344	53304	290586	ENSMUSG00000031428.11	ENCODEMT000290586	Zcchc18	ENCODEMT000290586	Known	ISM	None	0.75	None	None	None	None
m54284U_191109_043049/45942688/ccs	PacBio_Cortex_Rep2	mm10_ERCC_SIRV	chr7	44869734	44863075	-	13	1515	21310	289858	ENSMUSG00000038502.17	ENCODEMT000289858	Ptov1	ENCODEMT000289858	Known	NIC	None	0.05000000074505806	None	None	None	None
m54284U_191212_053548/85590723/ccs	PacBio_Hippocampus_Rep1	mm10_ERCC_SIRV	chr5	67260703	67286524	+	8	1172	14195	37055	ENSMUSG00000037720.16	ENSMUST00000037918.11	Tmem33	Tmem33-201	Known	Known	None	0.5	None	None	None	None
m54284U_191107_221739/179373078/ccs	PacBio_Cortex_Rep1	mm10_ERCC_SIRV	chr15	81811538	81826859	+	4	4116	43847	112961	ENSMUSG00000022389.15	ENSMUST00000023024.7	Tef	Tef-201	Known	Known	None	0.20000000298023224	None	None	None	None
m54284U_191213_120042/17762586/ccs	PacBio_Hippocampus_Rep2	mm10_ERCC_SIRV	chr9	44418011	44410160	-	10	1313	27587	290570	ENSMUSG00000043923.8	ENCODEMT000290570	Ccdc84	ENCODEMT000290570	Known	NIC	None	0.30000001192092896	None	None	None	None
m54284U_191213_120042/78578554/ccs	PacBio_Hippocampus_Rep2	mm10_ERCC_SIRV	chr13	94976530	95023324	+	13	3011	39673	290428	ENSMUSG00000042015.17	ENCODEMT000290428	Wdr41	ENCODEMT000290428	Known	NIC	None	0.05000000074505806	None	None	None	None
m54284U_191213_120042/92801323/ccs	PacBio_Hippocampus_Rep2	mm10_ERCC_SIRV	chr19	46328229	46330442	+	4	1299	50993	133752	ENSMUSG00000025226.11	ENSMUST00000026256.8	Fbxl15	Fbxl15-201	Known	Known	None	0.10000000149011612	None	None	None	None
m54284U_191212_053548/166265282/ccs	PacBio_Hippocampus_Rep1	mm10_ERCC_SIRV	chrX	136994758	136996397	+	1	1609	53304	290586	ENSMUSG00000031428.11	ENCODEMT000290586	Zcchc18	ENCODEMT000290586	Known	ISM	None	0.30000001192092896	None	None	None	None
m54284U_191109_043049/31328614/ccs	PacBio_Cortex_Rep2	mm10_ERCC_SIRV	chr11	58934286	58932301	-	2	1313	33086	289202	ENSMUSG00000020496.9	ENCODEMT000289202	Rnf187	ENCODEMT000289202	Known	ISM	Suffix	0.10000000149011612	None	None	None	None
m54284U_191212_053548/121700839/ccs	PacBio_Hippocampus_Rep1	mm10_ERCC_SIRV	chrX	136994801	136996118	+	1	1287	53304	290586	ENSMUSG00000031428.11	ENCODEMT000290586	Zcchc18	ENCODEMT000290586	Known	ISM	None	0.75	None	None	None	None
m54284U_191213_120042/142542403/ccs	PacBio_Hippocampus_Rep2	mm10_ERCC_SIRV	chr17	40934705	40960897	+	13	2563	47561	124193	ENSMUSG00000023921.9	ENSMUST00000169611.3	Mut	Mut-201	Known	Known	None	0.800000011920929	None	None	None	None
m54284U_191212_053548/139462486/ccs	PacBio_Hippocampus_Rep1	mm10_ERCC_SIRV	chr6	88045223	87999117	-	6	2101	18050	47222	ENSMUSG00000079477.9	ENSMUST00000113600.9	Rab7	Rab7-205	Known	Known	None	0.4000000059604645	None	None	None	None
m54284U_191109_043049/66783388/ccs	PacBio_Cortex_Rep2	mm10_ERCC_SIRV	chr7	44869808	44863075	-	13	1589	21310	289858	ENSMUSG00000038502.17	ENCODEMT000289858	Ptov1	ENCODEMT000289858	Known	NIC	None	0.05000000074505806	None	None	None	None
m54284U_191213_120042/162922893/ccs	PacBio_Hippocampus_Rep2	mm10_ERCC_SIRV	chrX	136994801	136996397	+	1	1566	53304	290586	ENSMUSG00000031428.11	ENCODEMT000290586	Zcchc18	ENCODEMT000290586	Known	ISM	None	0.30000001192092896	None	None	None	None
m54284U_191213_120042/103482013/ccs	PacBio_Hippocampus_Rep2	mm10_ERCC_SIRV	chr13	94976530	95023313	+	13	3000	39673	290428	ENSMUSG00000042015.17	ENCODEMT000290428	Wdr41	ENCODEMT000290428	Known	NIC	None	0.3499999940395355	None	None	None	None
m54284U_191212_053548/86770014/ccs	PacBio_Hippocampus_Rep1	mm10_ERCC_SIRV	chr5	67260703	67287753	+	8	2401	14195	37055	ENSMUSG00000037720.16	ENSMUST00000037918.11	Tmem33	Tmem33-201	Known	Known	None	0.4000000059604645	None	None	None	None
m54284U_191213_120042/157156018/ccs	PacBio_Hippocampus_Rep2	mm10_ERCC_SIRV	chr19	46328229	46330445	+	4	1302	50993	133752	ENSMUSG00000025226.11	ENSMUST00000026256.8	Fbxl15	Fbxl15-201	Known	Known	None	0.15000000596046448	None	None	None	None
m54284U_191107_221739/38339104/ccs	PacBio_Cortex_Rep1	mm10_ERCC_SIRV	chrX	136994804	136996128	+	1	1294	53304	290586	ENSMUSG00000031428.11	ENCODEMT000290586	Zcchc18	ENCODEMT000290586	Known	ISM	None	0.75	None	None	None	None
m54284U_191212_053548/50333338/ccs	PacBio_Hippocampus_Rep1	mm10_ERCC_SIRV	chr15	81811538	81826859	+	4	4116	43847	112961	ENSMUSG00000022389.15	ENSMUST00000023024.7	Tef	Tef-201	Known	Known	None	0.20000000298023224	None	None	None	None
m54284U_191109_043049/141492228/ccs	PacBio_Cortex_Rep2	mm10_ERCC_SIRV	chr9	44411789	44410162	-	3	1685	27587	72002	ENSMUSG00000043923.8	ENSMUST00000215402.1	Ccdc84	Ccdc84-208	Known	Known	None	0.25	None	None	None	None
m54284U_191107_221739/79956592/ccs	PacBio_Cortex_Rep1	mm10_ERCC_SIRV	chr3	103171750	103179151	+	7	1371	9117	23858	ENSMUSG00000005687.14	ENSMUST00000005830.14	Bcas2	Bcas2-201	Known	Known	None	0.699999988079071	None	None	None	None
m54284U_191107_221739/24773529/ccs	PacBio_Cortex_Rep1	mm10_ERCC_SIRV	chr1	87264291	87310838	+	5	1800	1502	3685	ENSMUSG00000026255.15	ENSMUST00000118687.7	Efhd1	Efhd1-202	Known	Known	None	0.15000000596046448	None	None	None	None
m54284U_191213_120042/155910390/ccs	PacBio_Hippocampus_Rep2	mm10_ERCC_SIRV	chr17	40934705	40960898	+	13	2564	47561	124193	ENSMUSG00000023921.9	ENSMUST00000169611.3	Mut	Mut-201	Known	Known	None	0.800000011920929	None	None	None	None
m54284U_191213_120042/14025176/ccs	PacBio_Hippocampus_Rep2	mm10_ERCC_SIRV	chrX	136994808	136996397	+	1	1559	53304	290586	ENSMUSG00000031428.11	ENCODEMT000290586	Zcchc18	ENCODEMT000290586	Known	ISM	None	0.30000001192092896	None	None	None	None
m54284U_191212_053548/139528095/ccs	PacBio_Hippocampus_Rep1	mm10_ERCC_SIRV	chr6	88045258	87999117	-	6	2136	18050	47222	ENSMUSG00000079477.9	ENSMUST00000113600.9	Rab7	Rab7-205	Known	Known	None	0.4000000059604645	None	None	None	None
m54284U_191213_120042/109315166/ccs	PacBio_Hippocampus_Rep2	mm10_ERCC_SIRV	chr13	94976530	95022088	+	13	1786	39673	290428	ENSMUSG00000042015.17	ENCODEMT000290428	Wdr41	ENCODEMT000290428	Known	NIC	None	0.20000000298023224	None	None	None	None
m54284U_191109_043049/84412050/ccs	PacBio_Cortex_Rep2	mm10_ERCC_SIRV	chr7	44869754	44863075	-	13	1535	21310	289858	ENSMUSG00000038502.17	ENCODEMT000289858	Ptov1	ENCODEMT000289858	Known	NIC	None	0.05000000074505806	None	None	None	None
m54284U_191212_053548/102631670/ccs	PacBio_Hippocampus_Rep1	mm10_ERCC_SIRV	chrX	136994822	136996396	+	1	1544	53304	290586	ENSMUSG00000031428.11	ENCODEMT000290586	Zcchc18	ENCODEMT000290586	Known	ISM	None	0.30000001192092896	None	None	None	None
m54284U_191109_043049/31328984/ccs	PacBio_Cortex_Rep2	mm10_ERCC_SIRV	chr11	58938905	58932288	-	4	1938	33086	86744	ENSMUSG00000020496.9	ENSMUST00000094151.5	Rnf187	Rnf187-201	Known	Known	None	0.10000000149011612	None	None	None	None
m54284U_191213_120042/68683964/ccs	PacBio_Hippocampus_Rep2	mm10_ERCC_SIRV	chr9	44418020	44410161	-	11	1307	27587	290583	ENSMUSG00000043923.8	ENCODEMT000290583	Ccdc84	ENCODEMT000290583	Known	NNC	None	0.25	None	None	None	None
m54284U_191212_053548/95553851/ccs	PacBio_Hippocampus_Rep1	mm10_ERCC_SIRV	chr5	67260703	67287753	+	8	2401	14195	37055	ENSMUSG00000037720.16	ENSMUST00000037918.11	Tmem33	Tmem33-201	Known	Known	None	0.4000000059604645	None	None	None	None
m54284U_191107_221739/38209234/ccs	PacBio_Cortex_Rep1	mm10_ERCC_SIRV	chrX	136994823	136996374	+	1	1521	53304	290586	ENSMUSG00000031428.11	ENCODEMT000290586	Zcchc18	ENCODEMT000290586	Known	ISM	None	0.6499999761581421	None	None	None	None
m54284U_191213_120042/177539401/ccs	PacBio_Hippocampus_Rep2	mm10_ERCC_SIRV	chr17	40934705	40960897	+	13	2563	47561	124193	ENSMUSG00000023921.9	ENSMUST00000169611.3	Mut	Mut-201	Known	Known	None	0.800000011920929	None	None	None	None
m54284U_191213_120042/104726615/ccs	PacBio_Hippocampus_Rep2	mm10_ERCC_SIRV	chr19	46328230	46330444	+	4	1300	50993	133752	ENSMUSG00000025226.11	ENSMUST00000026256.8	Fbxl15	Fbxl15-201	Known	Known	None	0.10000000149011612	None	None	None	None
m54284U_191107_221739/22349664/ccs	PacBio_Cortex_Rep1	mm10_ERCC_SIRV	chr17	40934706	40960900	+	13	2563	47561	290599	ENSMUSG00000023921.9	ENCODEMT000290599	Mut	ENCODEMT000290599	Known	NNC	None	0.75	None	None	None	None
m54284U_191212_053548/110691049/ccs	PacBio_Hippocampus_Rep1	mm10_ERCC_SIRV	chrX	136994823	136996397	+	1	1544	53304	290586	ENSMUSG00000031428.11	ENCODEMT000290586	Zcchc18	ENCODEMT000290586	Known	ISM	None	0.30000001192092896	None	None	None	None
m54284U_191212_053548/78383892/ccs	PacBio_Hippocampus_Rep1	mm10_ERCC_SIRV	chr15	81811519	81817012	+	2	2092	43847	290458	ENSMUSG00000022389.15	ENCODEMT000290458	Tef	ENCODEMT000290458	Known	ISM	Prefix	0.75	None	None	None	None
m54284U_191213_120042/132318965/ccs	PacBio_Hippocampus_Rep2	mm10_ERCC_SIRV	chr13	94976530	95023320	+	13	3007	39673	290428	ENSMUSG00000042015.17	ENCODEMT000290428	Wdr41	ENCODEMT000290428	Known	NIC	None	0.10000000149011612	None	None	None	None
m54284U_191212_053548/139659554/ccs	PacBio_Hippocampus_Rep1	mm10_ERCC_SIRV	chr6	88045231	87999117	-	6	2109	18050	47222	ENSMUSG00000079477.9	ENSMUST00000113600.9	Rab7	Rab7-205	Known	Known	None	0.4000000059604645	None	None	None	None
m54284U_191109_043049/94112076/ccs	PacBio_Cortex_Rep2	mm10_ERCC_SIRV	chr7	44869730	44863075	-	13	1511	21310	289858	ENSMUSG00000038502.17	ENCODEMT000289858	Ptov1	ENCODEMT000289858	Known	NIC	None	0.05000000074505806	None	None	None	None
m54284U_191213_120042/108069701/ccs	PacBio_Hippocampus_Rep2	mm10_ERCC_SIRV	chrX	136994823	136996397	+	1	1544	53304	290586	ENSMUSG00000031428.11	ENCODEMT000290586	Zcchc18	ENCODEMT000290586	Known	ISM	None	0.30000001192092896	None	None	None	None
m54284U_191213_120042/156960471/ccs	PacBio_Hippocampus_Rep2	mm10_ERCC_SIRV	chr9	44418017	44410162	-	11	1170	27587	72001	ENSMUSG00000043923.8	ENSMUST00000053286.8	Ccdc84	Ccdc84-201	Known	Known	None	0.25	None	None	None	None
m54284U_191107_221739/81789597/ccs	PacBio_Cortex_Rep1	mm10_ERCC_SIRV	chr3	103171750	103178827	+	7	1047	9117	23858	ENSMUSG00000005687.14	ENSMUST00000005830.14	Bcas2	Bcas2-201	Known	Known	None	0.20000000298023224	None	None	None	None
m54284U_191213_120042/135989719/ccs	PacBio_Hippocampus_Rep2	mm10_ERCC_SIRV	chrX	136994823	136996397	+	1	1544	53304	290586	ENSMUSG00000031428.11	ENCODEMT000290586	Zcchc18	ENCODEMT000290586	Known	ISM	None	0.30000001192092896	None	None	None	None
m54284U_191212_053548/101712605/ccs	PacBio_Hippocampus_Rep1	mm10_ERCC_SIRV	chr5	67260703	67286524	+	8	1172	14195	37055	ENSMUSG00000037720.16	ENSMUST00000037918.11	Tmem33	Tmem33-201	Known	Known	None	0.5	None	None	None	None
m54284U_191107_221739/166266536/ccs	PacBio_Cortex_Rep1	mm10_ERCC_SIRV	chr1	87264305	87310836	+	4	1909	1502	3686	ENSMUSG00000026255.15	ENSMUST00000027472.6	Efhd1	Efhd1-201	Known	Known	None	0.15000000596046448	None	None	None	None
m54284U_191109_043049/31392369/ccs	PacBio_Cortex_Rep2	mm10_ERCC_SIRV	chr11	58938916	58932288	-	4	1949	33086	86744	ENSMUSG00000020496.9	ENSMUST00000094151.5	Rnf187	Rnf187-201	Known	Known	None	0.10000000149011612	None	None	None	None
m54284U_191107_221739/48956373/ccs	PacBio_Cortex_Rep1	mm10_ERCC_SIRV	chr19	46328231	46330441	+	4	1296	50993	133752	ENSMUSG00000025226.11	ENSMUST00000026256.8	Fbxl15	Fbxl15-201	Known	Known	None	0.10000000149011612	None	None	None	None
m54284U_191107_221739/58261847/ccs	PacBio_Cortex_Rep1	mm10_ERCC_SIRV	chr17	40934706	40960897	+	13	2562	47561	124193	ENSMUSG00000023921.9	ENSMUST00000169611.3	Mut	Mut-201	Known	Known	None	0.800000011920929	None	None	None	None
m54284U_191107_221739/42926562/ccs	PacBio_Cortex_Rep1	mm10_ERCC_SIRV	chrX	136994824	136996397	+	1	1543	53304	290586	ENSMUSG00000031428.11	ENCODEMT000290586	Zcchc18	ENCODEMT000290586	Known	ISM	None	0.30000001192092896	None	None	None	None
m54284U_191107_221739/146080006/ccs	PacBio_Cortex_Rep1	mm10_ERCC_SIRV	chr9	44418004	44410162	-	9	1728	27587	290573	ENSMUSG00000043923.8	ENCODEMT000290573	Ccdc84	ENCODEMT000290573	Known	NIC	None	0.25	None	None	None	None
m54284U_191213_120042/134218015/ccs	PacBio_Hippocampus_Rep2	mm10_ERCC_SIRV	chr13	94976530	95023322	+	13	3009	39673	290428	ENSMUSG00000042015.17	ENCODEMT000290428	Wdr41	ENCODEMT000290428	Known	NIC	None	0.10000000149011612	None	None	None	None
m54284U_191212_053548/141101347/ccs	PacBio_Hippocampus_Rep1	mm10_ERCC_SIRV	chr6	88045232	87999117	-	6	2110	18050	47222	ENSMUSG00000079477.9	ENSMUST00000113600.9	Rab7	Rab7-205	Known	Known	None	0.4000000059604645	None	None	None	None
m54284U_191109_043049/98108477/ccs	PacBio_Cortex_Rep2	mm10_ERCC_SIRV	chr7	44869660	44863071	-	12	1752	21310	55492	ENSMUSG00000038502.17	ENSMUST00000046575.16	Ptov1	Ptov1-201	Known	Known	None	0.05000000074505806	None	None	None	None
m54284U_191212_053548/87295228/ccs	PacBio_Hippocampus_Rep1	mm10_ERCC_SIRV	chr15	81811538	81826861	+	4	4118	43847	112961	ENSMUSG00000022389.15	ENSMUST00000023024.7	Tef	Tef-201	Known	Known	None	0.15000000596046448	None	None	None	None
m54284U_191212_053548/91751397/ccs	PacBio_Hippocampus_Rep1	mm10_ERCC_SIRV	chrX	136994840	136996398	+	1	1540	53304	290586	ENSMUSG00000031428.11	ENCODEMT000290586	Zcchc18	ENCODEMT000290586	Known	ISM	None	0.25	None	None	None	None
m54284U_191212_053548/112459920/ccs	PacBio_Hippocampus_Rep1	mm10_ERCC_SIRV	chrX	136994857	136996123	+	1	1236	53304	290586	ENSMUSG00000031428.11	ENCODEMT000290586	Zcchc18	ENCODEMT000290586	Known	ISM	None	0.75	None	None	None	None
m54284U_191212_053548/118424695/ccs	PacBio_Hippocampus_Rep1	mm10_ERCC_SIRV	chr5	67260703	67287752	+	8	2400	14195	37055	ENSMUSG00000037720.16	ENSMUST00000037918.11	Tmem33	Tmem33-201	Known	Known	None	0.3499999940395355	None	None	None	None
m54284U_191109_043049/15861830/ccs	PacBio_Cortex_Rep2	mm10_ERCC_SIRV	chr17	40934706	40960900	+	13	2565	47561	124193	ENSMUSG00000023921.9	ENSMUST00000169611.3	Mut	Mut-201	Known	Known	None	0.75	None	None	None	None
m54284U_191213_120042/159254652/ccs	PacBio_Hippocampus_Rep2	mm10_ERCC_SIRV	chr9	44417796	44410163	-	7	1836	27587	290600	ENSMUSG00000043923.8	ENCODEMT000290600	Ccdc84	ENCODEMT000290600	Known	ISM	Suffix	0.25	None	None	None	None
m54284U_191107_221739/151848870/ccs	PacBio_Cortex_Rep1	mm10_ERCC_SIRV	chrX	136994878	136996398	+	1	1490	53304	290586	ENSMUSG00000031428.11	ENCODEMT000290586	Zcchc18	ENCODEMT000290586	Known	ISM	None	0.25	None	None	None	None
m54284U_191107_221739/52429053/ccs	PacBio_Cortex_Rep1	mm10_ERCC_SIRV	chr19	46328244	46330442	+	4	1284	50993	133752	ENSMUSG00000025226.11	ENSMUST00000026256.8	Fbxl15	Fbxl15-201	Known	Known	None	0.10000000149011612	None	None	None	None
m54284U_191213_120042/170591303/ccs	PacBio_Hippocampus_Rep2	mm10_ERCC_SIRV	chr13	94976530	95023324	+	13	3011	39673	290428	ENSMUSG00000042015.17	ENCODEMT000290428	Wdr41	ENCODEMT000290428	Known	NIC	None	0.05000000074505806	None	None	None	None
m54284U_191109_043049/124259128/ccs	PacBio_Cortex_Rep2	mm10_ERCC_SIRV	chr7	44869610	44863071	-	12	1702	21310	55492	ENSMUSG00000038502.17	ENSMUST00000046575.16	Ptov1	Ptov1-201	Known	Known	None	0.05000000074505806	None	None	None	None
m54284U_191107_221739/83102204/ccs	PacBio_Cortex_Rep1	mm10_ERCC_SIRV	chr3	103171750	103178825	+	7	1045	9117	23858	ENSMUSG00000005687.14	ENSMUST00000005830.14	Bcas2	Bcas2-201	Known	Known	None	0.15000000596046448	None	None	None	None
m54284U_191212_053548/143589482/ccs	PacBio_Hippocampus_Rep1	mm10_ERCC_SIRV	chr6	88045250	87999117	-	6	2128	18050	47222	ENSMUSG00000079477.9	ENSMUST00000113600.9	Rab7	Rab7-205	Known	Known	None	0.4000000059604645	None	None	None	None
m54284U_191109_043049/31524731/ccs	PacBio_Cortex_Rep2	mm10_ERCC_SIRV	chr11	58938884	58932288	-	4	1917	33086	86744	ENSMUSG00000020496.9	ENSMUST00000094151.5	Rnf187	Rnf187-201	Known	Known	None	0.10000000149011612	None	None	None	None
m54284U_191107_221739/22676851/ccs	PacBio_Cortex_Rep1	mm10_ERCC_SIRV	chrX	136994904	136996398	+	1	1464	53304	290586	ENSMUSG00000031428.11	ENCODEMT000290586	Zcchc18	ENCODEMT000290586	Known	ISM	None	0.25	None	None	None	None
m54284U_191109_043049/124651670/ccs	PacBio_Cortex_Rep2	mm10_ERCC_SIRV	chr7	44892368	44863071	-	22	2429	21311	290601	ENSMUSG00000002968.9	ENCODEMT000290601	Med25	ENCODEMT000290601	Known	NNC	None	0.05000000074505806	None	None	None	None
m54284U_191212_053548/138544441/ccs	PacBio_Hippocampus_Rep1	mm10_ERCC_SIRV	chr15	81811538	81826859	+	4	4116	43847	112961	ENSMUSG00000022389.15	ENSMUST00000023024.7	Tef	Tef-201	Known	Known	None	0.20000000298023224	None	None	None	None
m54284U_191107_221739/5637534/ccs	PacBio_Cortex_Rep1	mm10_ERCC_SIRV	chr1	87264309	87310836	+	4	1905	1502	3686	ENSMUSG00000026255.15	ENSMUST00000027472.6	Efhd1	Efhd1-201	Known	Known	None	0.15000000596046448	None	None	None	None
m54284U_191212_053548/176227740/ccs	PacBio_Hippocampus_Rep1	mm10_ERCC_SIRV	chrX	136994904	136996397	+	1	1463	53304	290586	ENSMUSG00000031428.11	ENCODEMT000290586	Zcchc18	ENCODEMT000290586	Known	ISM	None	0.30000001192092896	None	None	None	None
m54284U_191109_043049/17763138/ccs	PacBio_Cortex_Rep2	mm10_ERCC_SIRV	chr17	40934706	40961216	+	13	2881	47561	124193	ENSMUSG00000023921.9	ENSMUST00000169611.3	Mut	Mut-201	Known	Known	None	0.25	None	None	None	None
m54284U_191212_053548/143198890/ccs	PacBio_Hippocampus_Rep1	mm10_ERCC_SIRV	chr5	67260703	67288020	+	9	1875	14195	37059	ENSMUSG00000037720.16	ENSMUST00000160352.7	Tmem33	Tmem33-202	Known	Known	None	0.25	None	None	None	None
m54284U_191107_221739/5899840/ccs	PacBio_Cortex_Rep1	mm10_ERCC_SIRV	chr13	94976531	95023322	+	13	3008	39673	290428	ENSMUSG00000042015.17	ENCODEMT000290428	Wdr41	ENCODEMT000290428	Known	NIC	None	0.10000000149011612	None	None	None	None
m54284U_191212_053548/21823815/ccs	PacBio_Hippocampus_Rep1	mm10_ERCC_SIRV	chrX	136994906	136996404	+	1	1468	53304	290586	ENSMUSG00000031428.11	ENCODEMT000290586	Zcchc18	ENCODEMT000290586	Known	ISM	None	0.15000000596046448	None	None	None	None
m54284U_191212_053548/143591346/ccs	PacBio_Hippocampus_Rep1	mm10_ERCC_SIRV	chr6	88045239	87999117	-	6	2117	18050	47222	ENSMUSG00000079477.9	ENSMUST00000113600.9	Rab7	Rab7-205	Known	Known	None	0.4000000059604645	None	None	None	None
m54284U_191107_221739/107545892/ccs	PacBio_Cortex_Rep1	mm10_ERCC_SIRV	chrX	136994907	136996397	+	1	1460	53304	290586	ENSMUSG00000031428.11	ENCODEMT000290586	Zcchc18	ENCODEMT000290586	Known	ISM	None	0.30000001192092896	None	None	None	None
m54284U_191107_221739/55772669/ccs	PacBio_Cortex_Rep1	mm10_ERCC_SIRV	chr9	44418006	44410163	-	9	1729	27587	290573	ENSMUSG00000043923.8	ENCODEMT000290573	Ccdc84	ENCODEMT000290573	Known	NIC	None	0.30000001192092896	None	None	None	None
m54284U_191212_053548/42861190/ccs	PacBio_Hippocampus_Rep1	mm10_ERCC_SIRV	chr19	46328281	46330444	+	4	1249	50993	133752	ENSMUSG00000025226.11	ENSMUST00000026256.8	Fbxl15	Fbxl15-201	Known	Known	None	0.10000000149011612	None	None	None	None
m54284U_191212_053548/95487066/ccs	PacBio_Hippocampus_Rep1	mm10_ERCC_SIRV	chrX	136994916	136996404	+	1	1458	53304	290586	ENSMUSG00000031428.11	ENCODEMT000290586	Zcchc18	ENCODEMT000290586	Known	ISM	None	0.15000000596046448	None	None	None	None
m54284U_191107_221739/7080012/ccs	PacBio_Cortex_Rep1	mm10_ERCC_SIRV	chr9	44418079	44410166	-	10	1150	27587	290602	ENSMUSG00000043923.8	ENCODEMT000290602	Ccdc84	ENCODEMT000290602	Known	NIC	None	0.4000000059604645	None	None	None	None
m54284U_191212_053548/147130760/ccs	PacBio_Hippocampus_Rep1	mm10_ERCC_SIRV	chr6	88000136	87999117	-	1	1020	18050	287343	ENSMUSG00000079477.9	ENCODEMT000287343	Rab7	ENCODEMT000287343	Known	Genomic	None	0.4000000059604645	None	None	None	None
m54284U_191109_043049/171247624/ccs	PacBio_Cortex_Rep2	mm10_ERCC_SIRV	chr7	44869650	44863071	-	12	1742	21310	55492	ENSMUSG00000038502.17	ENSMUST00000046575.16	Ptov1	Ptov1-201	Known	Known	None	0.05000000074505806	None	None	None	None
m54284U_191109_043049/104923614/ccs	PacBio_Cortex_Rep2	mm10_ERCC_SIRV	chr17	40934706	40960899	+	13	2564	47561	124193	ENSMUSG00000023921.9	ENSMUST00000169611.3	Mut	Mut-201	Known	Known	None	0.800000011920929	None	None	None	None
m54284U_191107_221739/11468886/ccs	PacBio_Cortex_Rep1	mm10_ERCC_SIRV	chr13	94976531	95023321	+	13	3007	39673	290428	ENSMUSG00000042015.17	ENCODEMT000290428	Wdr41	ENCODEMT000290428	Known	NIC	None	0.10000000149011612	None	None	None	None
m54284U_191109_043049/31525241/ccs	PacBio_Cortex_Rep2	mm10_ERCC_SIRV	chr11	58938883	58932288	-	4	1916	33086	86744	ENSMUSG00000020496.9	ENSMUST00000094151.5	Rnf187	Rnf187-201	Known	Known	None	0.10000000149011612	None	None	None	None
m54284U_191109_043049/111018649/ccs	PacBio_Cortex_Rep2	mm10_ERCC_SIRV	chrX	136994920	136996397	+	1	1447	53304	290586	ENSMUSG00000031428.11	ENCODEMT000290586	Zcchc18	ENCODEMT000290586	Known	ISM	None	0.30000001192092896	None	None	None	None
m54284U_191213_120042/30671307/ccs	PacBio_Hippocampus_Rep2	mm10_ERCC_SIRV	chr15	81811538	81826858	+	4	4115	43847	112961	ENSMUSG00000022389.15	ENSMUST00000023024.7	Tef	Tef-201	Known	Known	None	0.20000000298023224	None	None	None	None
m54284U_191107_221739/83165184/ccs	PacBio_Cortex_Rep1	mm10_ERCC_SIRV	chr3	103171750	103178827	+	7	1047	9117	23858	ENSMUSG00000005687.14	ENSMUST00000005830.14	Bcas2	Bcas2-201	Known	Known	None	0.20000000298023224	None	None	None	None
m54284U_191212_053548/144442438/ccs	PacBio_Hippocampus_Rep1	mm10_ERCC_SIRV	chr5	67260703	67287752	+	8	2400	14195	37055	ENSMUSG00000037720.16	ENSMUST00000037918.11	Tmem33	Tmem33-201	Known	Known	None	0.3499999940395355	None	None	None	None
m54284U_191107_221739/98828946/ccs	PacBio_Cortex_Rep1	mm10_ERCC_SIRV	chr1	87264309	87310785	+	5	1729	1502	3685	ENSMUSG00000026255.15	ENSMUST00000118687.7	Efhd1	Efhd1-202	Known	Known	None	0.25	None	None	None	None
m54284U_191213_120042/111806641/ccs	PacBio_Hippocampus_Rep2	mm10_ERCC_SIRV	chrX	136994920	136996118	+	1	1168	53304	290586	ENSMUSG00000031428.11	ENCODEMT000290586	Zcchc18	ENCODEMT000290586	Known	ISM	None	0.75	None	None	None	None
m54284U_191109_043049/27724446/ccs	PacBio_Cortex_Rep2	mm10_ERCC_SIRV	chr19	46328355	46330443	+	4	1174	50993	133752	ENSMUSG00000025226.11	ENSMUST00000026256.8	Fbxl15	Fbxl15-201	Known	Known	None	0.10000000149011612	None	None	None	None
m54284U_191109_043049/122750004/ccs	PacBio_Cortex_Rep2	mm10_ERCC_SIRV	chr17	40934706	40960899	+	13	2564	47561	124193	ENSMUSG00000023921.9	ENSMUST00000169611.3	Mut	Mut-201	Known	Known	None	0.800000011920929	None	None	None	None
m54284U_191107_221739/125174069/ccs	PacBio_Cortex_Rep1	mm10_ERCC_SIRV	chrX	136994922	136996118	+	1	1166	53304	290586	ENSMUSG00000031428.11	ENCODEMT000290586	Zcchc18	ENCODEMT000290586	Known	ISM	None	0.75	None	None	None	None
m54284U_191107_221739/12978428/ccs	PacBio_Cortex_Rep1	mm10_ERCC_SIRV	chr13	94976385	95023304	+	13	2995	39673	290461	ENSMUSG00000042015.17	ENCODEMT000290461	Wdr41	ENCODEMT000290461	Known	NIC	None	0.3499999940395355	None	None	None	None
m54284U_191107_221739/10225539/ccs	PacBio_Cortex_Rep1	mm10_ERCC_SIRV	chr9	44418011	44410166	-	11	1182	27587	290603	ENSMUSG00000043923.8	ENCODEMT000290603	Ccdc84	ENCODEMT000290603	Known	NIC	None	0.4000000059604645	None	None	None	None
m54284U_191212_053548/2165290/ccs	PacBio_Hippocampus_Rep1	mm10_ERCC_SIRV	chr7	44869790	44863075	-	13	1571	21310	289858	ENSMUSG00000038502.17	ENCODEMT000289858	Ptov1	ENCODEMT000289858	Known	NIC	None	0.05000000074505806	None	None	None	None
m54284U_191212_053548/153356676/ccs	PacBio_Hippocampus_Rep1	mm10_ERCC_SIRV	chr5	67260703	67288246	+	9	2101	14195	37059	ENSMUSG00000037720.16	ENSMUST00000160352.7	Tmem33	Tmem33-202	Known	Known	None	0.30000001192092896	None	None	None	None
m54284U_191109_043049/89720541/ccs	PacBio_Cortex_Rep2	mm10_ERCC_SIRV	chrX	136994932	136996118	+	1	1156	53304	290586	ENSMUSG00000031428.11	ENCODEMT000290586	Zcchc18	ENCODEMT000290586	Known	ISM	None	0.75	None	None	None	None
m54284U_191109_043049/31525648/ccs	PacBio_Cortex_Rep2	mm10_ERCC_SIRV	chr11	58938918	58932288	-	4	1951	33086	86744	ENSMUSG00000020496.9	ENSMUST00000094151.5	Rnf187	Rnf187-201	Known	Known	None	0.10000000149011612	None	None	None	None
m54284U_191212_053548/147325252/ccs	PacBio_Hippocampus_Rep1	mm10_ERCC_SIRV	chr6	88045230	87999117	-	6	2108	18050	47222	ENSMUSG00000079477.9	ENSMUST00000113600.9	Rab7	Rab7-205	Known	Known	None	0.4000000059604645	None	None	None	None
m54284U_191213_120042/95486615/ccs	PacBio_Hippocampus_Rep2	mm10_ERCC_SIRV	chr15	81811485	81826866	+	5	4233	43847	290482	ENSMUSG00000022389.15	ENCODEMT000290482	Tef	ENCODEMT000290482	Known	NIC	None	0.20000000298023224	None	None	None	None
m54284U_191109_043049/2228883/ccs	PacBio_Cortex_Rep2	mm10_ERCC_SIRV	chrX	136994940	136996368	+	1	1415	53304	290586	ENSMUSG00000031428.11	ENCODEMT000290586	Zcchc18	ENCODEMT000290586	Known	ISM	None	0.6499999761581421	None	None	None	None
m54284U_191107_221739/26216054/ccs	PacBio_Cortex_Rep1	mm10_ERCC_SIRV	chr13	94976531	95023322	+	13	3008	39673	290428	ENSMUSG00000042015.17	ENCODEMT000290428	Wdr41	ENCODEMT000290428	Known	NIC	None	0.10000000149011612	None	None	None	None
m54284U_191212_053548/11142798/ccs	PacBio_Hippocampus_Rep1	mm10_ERCC_SIRV	chr17	40934706	40960897	+	13	2562	47561	124193	ENSMUSG00000023921.9	ENSMUST00000169611.3	Mut	Mut-201	Known	Known	None	0.800000011920929	None	None	None	None
m54284U_191109_043049/62653008/ccs	PacBio_Cortex_Rep2	mm10_ERCC_SIRV	chrX	136994941	136996394	+	1	1423	53304	290586	ENSMUSG00000031428.11	ENCODEMT000290586	Zcchc18	ENCODEMT000290586	Known	ISM	None	0.30000001192092896	None	None	None	None
m54284U_191107_221739/24773007/ccs	PacBio_Cortex_Rep1	mm10_ERCC_SIRV	chr9	44417958	44410163	-	10	1069	27587	290602	ENSMUSG00000043923.8	ENCODEMT000290602	Ccdc84	ENCODEMT000290602	Known	NIC	None	0.4000000059604645	None	None	None	None
m54284U_191212_053548/2886404/ccs	PacBio_Hippocampus_Rep1	mm10_ERCC_SIRV	chr7	44869663	44863071	-	12	1755	21310	55492	ENSMUSG00000038502.17	ENSMUST00000046575.16	Ptov1	Ptov1-201	Known	Known	None	0.05000000074505806	None	None	None	None
m54284U_191107_221739/84150024/ccs	PacBio_Cortex_Rep1	mm10_ERCC_SIRV	chr3	103171750	103178827	+	7	1047	9117	23858	ENSMUSG00000005687.14	ENSMUST00000005830.14	Bcas2	Bcas2-201	Known	Known	None	0.20000000298023224	None	None	None	None
m54284U_191212_053548/40699826/ccs	PacBio_Hippocampus_Rep1	mm10_ERCC_SIRV	chr17	40934706	40960899	+	13	2568	47561	290604	ENSMUSG00000023921.9	ENCODEMT000290604	Mut	ENCODEMT000290604	Known	NNC	None	0.800000011920929	None	None	None	None
m54284U_191212_053548/116654909/ccs	PacBio_Hippocampus_Rep1	mm10_ERCC_SIRV	chr19	46328408	46330444	+	4	1122	50993	133752	ENSMUSG00000025226.11	ENSMUST00000026256.8	Fbxl15	Fbxl15-201	Known	Known	None	0.10000000149011612	None	None	None	None
m54284U_191212_053548/154012478/ccs	PacBio_Hippocampus_Rep1	mm10_ERCC_SIRV	chr5	67260703	67287753	+	8	2401	14195	37055	ENSMUSG00000037720.16	ENSMUST00000037918.11	Tmem33	Tmem33-201	Known	Known	None	0.4000000059604645	None	None	None	None
m54284U_191212_053548/63244425/ccs	PacBio_Hippocampus_Rep1	mm10_ERCC_SIRV	chr1	87264309	87310836	+	4	1905	1502	3686	ENSMUSG00000026255.15	ENSMUST00000027472.6	Efhd1	Efhd1-201	Known	Known	None	0.15000000596046448	None	None	None	None
m54284U_191107_221739/162268993/ccs	PacBio_Cortex_Rep1	mm10_ERCC_SIRV	chrX	136994942	136996117	+	1	1145	53304	290586	ENSMUSG00000031428.11	ENCODEMT000290586	Zcchc18	ENCODEMT000290586	Known	ISM	None	0.699999988079071	None	None	None	None
m54284U_191212_053548/150667661/ccs	PacBio_Hippocampus_Rep1	mm10_ERCC_SIRV	chr6	88045249	87999117	-	6	2127	18050	47222	ENSMUSG00000079477.9	ENSMUST00000113600.9	Rab7	Rab7-205	Known	Known	None	0.4000000059604645	None	None	None	None
m54284U_191107_221739/37161523/ccs	PacBio_Cortex_Rep1	mm10_ERCC_SIRV	chr13	94976531	95023322	+	13	3008	39673	290428	ENSMUSG00000042015.17	ENCODEMT000290428	Wdr41	ENCODEMT000290428	Known	NIC	None	0.10000000149011612	None	None	None	None
m54284U_191107_221739/54594201/ccs	PacBio_Cortex_Rep1	mm10_ERCC_SIRV	chr9	44418001	44410165	-	11	1178	27587	290575	ENSMUSG00000043923.8	ENCODEMT000290575	Ccdc84	ENCODEMT000290575	Known	NIC	None	0.4000000059604645	None	None	None	None
m54284U_191109_043049/31589403/ccs	PacBio_Cortex_Rep2	mm10_ERCC_SIRV	chr11	58938887	58932288	-	4	1920	33086	86744	ENSMUSG00000020496.9	ENSMUST00000094151.5	Rnf187	Rnf187-201	Known	Known	None	0.10000000149011612	None	None	None	None
m54284U_191212_053548/36243088/ccs	PacBio_Hippocampus_Rep1	mm10_ERCC_SIRV	chrX	136994960	136996126	+	1	1136	53304	290586	ENSMUSG00000031428.11	ENCODEMT000290586	Zcchc18	ENCODEMT000290586	Known	ISM	None	0.75	None	None	None	None
m54284U_191213_120042/108856980/ccs	PacBio_Hippocampus_Rep2	mm10_ERCC_SIRV	chr15	81811538	81826852	+	4	4109	43847	112961	ENSMUSG00000022389.15	ENSMUST00000023024.7	Tef	Tef-201	Known	Known	None	0.30000001192092896	None	None	None	None
m54284U_191212_053548/155648263/ccs	PacBio_Hippocampus_Rep1	mm10_ERCC_SIRV	chr5	67260703	67287755	+	8	2403	14195	37055	ENSMUSG00000037720.16	ENSMUST00000037918.11	Tmem33	Tmem33-201	Known	Known	None	0.4000000059604645	None	None	None	None
m54284U_191212_053548/3475215/ccs	PacBio_Hippocampus_Rep1	mm10_ERCC_SIRV	chr7	44869794	44863075	-	13	1575	21310	289858	ENSMUSG00000038502.17	ENCODEMT000289858	Ptov1	ENCODEMT000289858	Known	NIC	None	0.05000000074505806	None	None	None	None
m54284U_191213_120042/128845677/ccs	PacBio_Hippocampus_Rep2	mm10_ERCC_SIRV	chrX	136994976	136996397	+	1	1391	53304	290586	ENSMUSG00000031428.11	ENCODEMT000290586	Zcchc18	ENCODEMT000290586	Known	ISM	None	0.30000001192092896	None	None	None	None
m54284U_191212_053548/60688914/ccs	PacBio_Hippocampus_Rep1	mm10_ERCC_SIRV	chr17	40934706	40961222	+	13	2887	47561	124193	ENSMUSG00000023921.9	ENSMUST00000169611.3	Mut	Mut-201	Known	Known	None	0.20000000298023224	None	None	None	None
m54284U_191107_221739/99813374/ccs	PacBio_Cortex_Rep1	mm10_ERCC_SIRV	chr19	46328415	46330444	+	4	1115	50993	133752	ENSMUSG00000025226.11	ENSMUST00000026256.8	Fbxl15	Fbxl15-201	Known	Known	None	0.10000000149011612	None	None	None	None
m54284U_191107_221739/143853867/ccs	PacBio_Cortex_Rep1	mm10_ERCC_SIRV	chrX	136994996	136996398	+	1	1372	53304	290586	ENSMUSG00000031428.11	ENCODEMT000290586	Zcchc18	ENCODEMT000290586	Known	ISM	None	0.25	None	None	None	None
m54284U_191107_221739/77071760/ccs	PacBio_Cortex_Rep1	mm10_ERCC_SIRV	chr9	44418003	44410166	-	11	1152	27587	72001	ENSMUSG00000043923.8	ENSMUST00000053286.8	Ccdc84	Ccdc84-201	Known	Known	None	0.4000000059604645	None	None	None	None
m54284U_191212_053548/150865903/ccs	PacBio_Hippocampus_Rep1	mm10_ERCC_SIRV	chr6	88045229	87999117	-	6	2107	18050	47222	ENSMUSG00000079477.9	ENSMUST00000113600.9	Rab7	Rab7-205	Known	Known	None	0.4000000059604645	None	None	None	None
m54284U_191107_221739/92341364/ccs	PacBio_Cortex_Rep1	mm10_ERCC_SIRV	chr19	46328434	46329812	+	1	1280	50993	290559	ENSMUSG00000025226.11	ENCODEMT000290559	Fbxl15	ENCODEMT000290559	Known	Genomic	None	0.800000011920929	None	None	None	None
m54284U_191107_221739/47188717/ccs	PacBio_Cortex_Rep1	mm10_ERCC_SIRV	chr13	94976396	95015168	+	9	974	39673	290443	ENSMUSG00000042015.17	ENCODEMT000290443	Wdr41	ENCODEMT000290443	Known	ISM	Prefix	0.550000011920929	None	None	None	None
m54284U_191212_053548/129698219/ccs	PacBio_Hippocampus_Rep1	mm10_ERCC_SIRV	chrX	136994996	136996112	+	1	1086	53304	290586	ENSMUSG00000031428.11	ENCODEMT000290586	Zcchc18	ENCODEMT000290586	Known	ISM	None	0.5	None	None	None	None
m54284U_191107_221739/85068087/ccs	PacBio_Cortex_Rep1	mm10_ERCC_SIRV	chr3	103171750	103179152	+	6	1454	9117	23861	ENSMUSG00000005687.14	ENSMUST00000155520.7	Bcas2	Bcas2-206	Known	Known	None	0.699999988079071	None	None	None	None
m54284U_191212_053548/3540359/ccs	PacBio_Hippocampus_Rep1	mm10_ERCC_SIRV	chr7	44869783	44863075	-	13	1564	21310	289858	ENSMUSG00000038502.17	ENCODEMT000289858	Ptov1	ENCODEMT000289858	Known	NIC	None	0.05000000074505806	None	None	None	None
m54284U_191212_053548/164889118/ccs	PacBio_Hippocampus_Rep1	mm10_ERCC_SIRV	chr5	67260703	67287755	+	9	1610	14195	37059	ENSMUSG00000037720.16	ENSMUST00000160352.7	Tmem33	Tmem33-202	Known	Known	None	0.4000000059604645	None	None	None	None
m54284U_191107_221739/54788526/ccs	PacBio_Cortex_Rep1	mm10_ERCC_SIRV	chr19	46328435	46329812	+	1	1279	50993	290559	ENSMUSG00000025226.11	ENCODEMT000290559	Fbxl15	ENCODEMT000290559	Known	Genomic	None	0.800000011920929	None	None	None	None
m54284U_191212_053548/75499415/ccs	PacBio_Hippocampus_Rep1	mm10_ERCC_SIRV	chr17	40934706	40961658	+	13	3323	47561	124193	ENSMUSG00000023921.9	ENSMUST00000169611.3	Mut	Mut-201	Known	Known	None	0.20000000298023224	None	None	None	None
m54284U_191212_053548/180029189/ccs	PacBio_Hippocampus_Rep1	mm10_ERCC_SIRV	chrX	136995001	136996397	+	1	1366	53304	290586	ENSMUSG00000031428.11	ENCODEMT000290586	Zcchc18	ENCODEMT000290586	Known	ISM	None	0.30000001192092896	None	None	None	None
m54284U_191109_043049/31917628/ccs	PacBio_Cortex_Rep2	mm10_ERCC_SIRV	chr11	58938886	58932288	-	4	1919	33086	86744	ENSMUSG00000020496.9	ENSMUST00000094151.5	Rnf187	Rnf187-201	Known	Known	None	0.10000000149011612	None	None	None	None
m54284U_191213_120042/137692344/ccs	PacBio_Hippocampus_Rep2	mm10_ERCC_SIRV	chr15	81811538	81826858	+	4	4115	43847	112961	ENSMUSG00000022389.15	ENSMUST00000023024.7	Tef	Tef-201	Known	Known	None	0.20000000298023224	None	None	None	None
m54284U_191212_053548/82969369/ccs	PacBio_Hippocampus_Rep1	mm10_ERCC_SIRV	chr1	87264309	87310836	+	4	1905	1502	3686	ENSMUSG00000026255.15	ENSMUST00000027472.6	Efhd1	Efhd1-201	Known	Known	None	0.15000000596046448	None	None	None	None
m54284U_191109_043049/45615350/ccs	PacBio_Cortex_Rep2	mm10_ERCC_SIRV	chrX	136995013	136996394	+	1	1351	53304	290586	ENSMUSG00000031428.11	ENCODEMT000290586	Zcchc18	ENCODEMT000290586	Known	ISM	None	0.30000001192092896	None	None	None	None
m54284U_191107_221739/89129652/ccs	PacBio_Cortex_Rep1	mm10_ERCC_SIRV	chr9	44417978	44410165	-	8	1948	27587	290579	ENSMUSG00000043923.8	ENCODEMT000290579	Ccdc84	ENCODEMT000290579	Known	NIC	None	0.4000000059604645	None	None	None	None
m54284U_191107_221739/50465260/ccs	PacBio_Cortex_Rep1	mm10_ERCC_SIRV	chr13	94976385	95023315	+	13	3006	39673	290461	ENSMUSG00000042015.17	ENCODEMT000290461	Wdr41	ENCODEMT000290461	Known	NIC	None	0.05000000074505806	None	None	None	None
m54284U_191212_053548/3607357/ccs	PacBio_Hippocampus_Rep1	mm10_ERCC_SIRV	chr7	44869642	44863071	-	12	1734	21310	55492	ENSMUSG00000038502.17	ENSMUST00000046575.16	Ptov1	Ptov1-201	Known	Known	None	0.05000000074505806	None	None	None	None
m54284U_191212_053548/150931197/ccs	PacBio_Hippocampus_Rep1	mm10_ERCC_SIRV	chr6	88045240	87999117	-	6	2118	18050	47222	ENSMUSG00000079477.9	ENSMUST00000113600.9	Rab7	Rab7-205	Known	Known	None	0.4000000059604645	None	None	None	None
m54284U_191213_120042/51643271/ccs	PacBio_Hippocampus_Rep2	mm10_ERCC_SIRV	chrX	136995049	136996401	+	1	1322	53304	290586	ENSMUSG00000031428.11	ENCODEMT000290586	Zcchc18	ENCODEMT000290586	Known	ISM	None	0.20000000298023224	None	None	None	None
m54284U_191212_053548/177801218/ccs	PacBio_Hippocampus_Rep1	mm10_ERCC_SIRV	chr5	67260703	67287754	+	8	2402	14195	37055	ENSMUSG00000037720.16	ENSMUST00000037918.11	Tmem33	Tmem33-201	Known	Known	None	0.4000000059604645	None	None	None	None
m54284U_191107_221739/66389593/ccs	PacBio_Cortex_Rep1	mm10_ERCC_SIRV	chrX	136995056	136996374	+	1	1288	53304	290586	ENSMUSG00000031428.11	ENCODEMT000290586	Zcchc18	ENCODEMT000290586	Known	ISM	None	0.6499999761581421	None	None	None	None
m54284U_191107_221739/25756142/ccs	PacBio_Cortex_Rep1	mm10_ERCC_SIRV	chr19	46328450	46330445	+	4	1081	50993	133752	ENSMUSG00000025226.11	ENSMUST00000026256.8	Fbxl15	Fbxl15-201	Known	Known	None	0.15000000596046448	None	None	None	None
m54284U_191212_053548/89981810/ccs	PacBio_Hippocampus_Rep1	mm10_ERCC_SIRV	chr17	40934706	40960898	+	13	2563	47561	124193	ENSMUSG00000023921.9	ENSMUST00000169611.3	Mut	Mut-201	Known	Known	None	0.800000011920929	None	None	None	None
m54284U_191107_221739/76285823/ccs	PacBio_Cortex_Rep1	mm10_ERCC_SIRV	chrX	136995073	136996123	+	1	1020	53304	290586	ENSMUSG00000031428.11	ENCODEMT000290586	Zcchc18	ENCODEMT000290586	Known	ISM	None	0.75	None	None	None	None
m54284U_191109_043049/32048404/ccs	PacBio_Cortex_Rep2	mm10_ERCC_SIRV	chr11	58938878	58932288	-	4	1911	33086	86744	ENSMUSG00000020496.9	ENSMUST00000094151.5	Rnf187	Rnf187-201	Known	Known	None	0.10000000149011612	None	None	None	None
m54284U_191107_221739/103874823/ccs	PacBio_Cortex_Rep1	mm10_ERCC_SIRV	chr9	44417996	44410165	-	9	1717	27587	290573	ENSMUSG00000043923.8	ENCODEMT000290573	Ccdc84	ENCODEMT000290573	Known	NIC	None	0.4000000059604645	None	None	None	None
m54284U_191213_120042/166005113/ccs	PacBio_Hippocampus_Rep2	mm10_ERCC_SIRV	chr15	81811538	81826861	+	4	4118	43847	112961	ENSMUSG00000022389.15	ENSMUST00000023024.7	Tef	Tef-201	Known	Known	None	0.15000000596046448	None	None	None	None
m54284U_191107_221739/7735422/ccs	PacBio_Cortex_Rep1	mm10_ERCC_SIRV	chrX	136995074	136996397	+	1	1293	53304	290586	ENSMUSG00000031428.11	ENCODEMT000290586	Zcchc18	ENCODEMT000290586	Known	ISM	None	0.30000001192092896	None	None	None	None
m54284U_191212_053548/4392948/ccs	PacBio_Hippocampus_Rep1	mm10_ERCC_SIRV	chr7	44869686	44863071	-	12	1778	21310	55492	ENSMUSG00000038502.17	ENSMUST00000046575.16	Ptov1	Ptov1-201	Known	Known	None	0.05000000074505806	None	None	None	None
m54284U_191107_221739/85394856/ccs	PacBio_Cortex_Rep1	mm10_ERCC_SIRV	chr3	103171750	103178827	+	7	1047	9117	23858	ENSMUSG00000005687.14	ENSMUST00000005830.14	Bcas2	Bcas2-201	Known	Known	None	0.20000000298023224	None	None	None	None
m54284U_191107_221739/65732778/ccs	PacBio_Cortex_Rep1	mm10_ERCC_SIRV	chr13	94976385	95023306	+	13	2997	39673	290461	ENSMUSG00000042015.17	ENCODEMT000290461	Wdr41	ENCODEMT000290461	Known	NIC	None	0.25	None	None	None	None
m54284U_191212_053548/151651017/ccs	PacBio_Hippocampus_Rep1	mm10_ERCC_SIRV	chr6	88045231	87999117	-	6	2109	18050	47222	ENSMUSG00000079477.9	ENSMUST00000113600.9	Rab7	Rab7-205	Known	Known	None	0.4000000059604645	None	None	None	None
m54284U_191107_221739/105711902/ccs	PacBio_Cortex_Rep1	mm10_ERCC_SIRV	chrX	136995137	136996121	+	1	954	53304	290586	ENSMUSG00000031428.11	ENCODEMT000290586	Zcchc18	ENCODEMT000290586	Known	ISM	None	0.75	None	None	None	None
m54284U_191212_053548/179765324/ccs	PacBio_Hippocampus_Rep1	mm10_ERCC_SIRV	chr5	67260703	67287755	+	8	2403	14195	37055	ENSMUSG00000037720.16	ENSMUST00000037918.11	Tmem33	Tmem33-201	Known	Known	None	0.4000000059604645	None	None	None	None
m54284U_191212_053548/101714578/ccs	PacBio_Hippocampus_Rep1	mm10_ERCC_SIRV	chr17	40934706	40960899	+	13	2564	47561	124193	ENSMUSG00000023921.9	ENSMUST00000169611.3	Mut	Mut-201	Known	Known	None	0.800000011920929	None	None	None	None
m54284U_191212_053548/80349462/ccs	PacBio_Hippocampus_Rep1	mm10_ERCC_SIRV	chrX	136995137	136996397	+	1	1230	53304	290586	ENSMUSG00000031428.11	ENCODEMT000290586	Zcchc18	ENCODEMT000290586	Known	ISM	None	0.30000001192092896	None	None	None	None
m54284U_191109_043049/42861967/ccs	PacBio_Cortex_Rep2	mm10_ERCC_SIRV	chr19	46328450	46330445	+	4	1081	50993	133752	ENSMUSG00000025226.11	ENSMUST00000026256.8	Fbxl15	Fbxl15-201	Known	Known	None	0.15000000596046448	None	None	None	None
m54284U_191212_053548/86050026/ccs	PacBio_Hippocampus_Rep1	mm10_ERCC_SIRV	chr1	87264309	87310836	+	4	1905	1502	3686	ENSMUSG00000026255.15	ENSMUST00000027472.6	Efhd1	Efhd1-201	Known	Known	None	0.15000000596046448	None	None	None	None
m54284U_191107_221739/121244064/ccs	PacBio_Cortex_Rep1	mm10_ERCC_SIRV	chrX	136995173	136996397	+	1	1194	53304	290586	ENSMUSG00000031428.11	ENCODEMT000290586	Zcchc18	ENCODEMT000290586	Known	ISM	None	0.30000001192092896	None	None	None	None
m54284U_191107_221739/130549984/ccs	PacBio_Cortex_Rep1	mm10_ERCC_SIRV	chr9	44418014	44410166	-	11	1163	27587	72001	ENSMUSG00000043923.8	ENSMUST00000053286.8	Ccdc84	Ccdc84-201	Known	Known	None	0.4000000059604645	None	None	None	None
m54284U_191212_053548/5112675/ccs	PacBio_Hippocampus_Rep1	mm10_ERCC_SIRV	chr7	44869768	44863075	-	13	1549	21310	289858	ENSMUSG00000038502.17	ENCODEMT000289858	Ptov1	ENCODEMT000289858	Known	NIC	None	0.05000000074505806	None	None	None	None
m54284U_191212_053548/88999455/ccs	PacBio_Hippocampus_Rep1	mm10_ERCC_SIRV	chrX	136995173	136996117	+	1	914	53304	290586	ENSMUSG00000031428.11	ENCODEMT000290586	Zcchc18	ENCODEMT000290586	Known	ISM	None	0.699999988079071	None	None	None	None
m54284U_191109_043049/656557/ccs	PacBio_Cortex_Rep2	mm10_ERCC_SIRV	chr15	81811539	81826858	+	4	4114	43847	112961	ENSMUSG00000022389.15	ENSMUST00000023024.7	Tef	Tef-201	Known	Known	None	0.20000000298023224	None	None	None	None
m54284U_191212_053548/119014512/ccs	PacBio_Hippocampus_Rep1	mm10_ERCC_SIRV	chr17	40934706	40960897	+	13	2562	47561	124193	ENSMUSG00000023921.9	ENSMUST00000169611.3	Mut	Mut-201	Known	Known	None	0.800000011920929	None	None	None	None
m54284U_191107_221739/69470092/ccs	PacBio_Cortex_Rep1	mm10_ERCC_SIRV	chr13	94976531	95023313	+	13	2999	39673	290428	ENSMUSG00000042015.17	ENCODEMT000290428	Wdr41	ENCODEMT000290428	Known	NIC	None	0.3499999940395355	None	None	None	None
m54284U_191109_043049/32112658/ccs	PacBio_Cortex_Rep2	mm10_ERCC_SIRV	chr11	58938910	58932288	-	4	1921	33086	86744	ENSMUSG00000020496.9	ENSMUST00000094151.5	Rnf187	Rnf187-201	Known	Known	None	0.10000000149011612	None	None	None	None
m54284U_191213_120042/8782813/ccs	PacBio_Hippocampus_Rep2	mm10_ERCC_SIRV	chrX	136995173	136996405	+	1	1202	53304	290586	ENSMUSG00000031428.11	ENCODEMT000290586	Zcchc18	ENCODEMT000290586	Known	ISM	None	0.15000000596046448	None	None	None	None
m54284U_191212_053548/153487833/ccs	PacBio_Hippocampus_Rep1	mm10_ERCC_SIRV	chr6	88045231	87999117	-	6	2109	18050	47222	ENSMUSG00000079477.9	ENSMUST00000113600.9	Rab7	Rab7-205	Known	Known	None	0.4000000059604645	None	None	None	None
m54284U_191213_120042/10814570/ccs	PacBio_Hippocampus_Rep2	mm10_ERCC_SIRV	chr5	67260703	67287755	+	8	2403	14195	37055	ENSMUSG00000037720.16	ENSMUST00000037918.11	Tmem33	Tmem33-201	Known	Known	None	0.4000000059604645	None	None	None	None
m54284U_191109_043049/141951337/ccs	PacBio_Cortex_Rep2	mm10_ERCC_SIRV	chrX	136995212	136996104	+	1	847	53304	290586	ENSMUSG00000031428.11	ENCODEMT000290586	Zcchc18	ENCODEMT000290586	Known	ISM	None	0.30000001192092896	None	None	None	None
m54284U_191107_221739/164104290/ccs	PacBio_Cortex_Rep1	mm10_ERCC_SIRV	chr9	44418006	44410165	-	9	1727	27587	290573	ENSMUSG00000043923.8	ENCODEMT000290573	Ccdc84	ENCODEMT000290573	Known	NIC	None	0.4000000059604645	None	None	None	None
m54284U_191212_053548/8257789/ccs	PacBio_Hippocampus_Rep1	mm10_ERCC_SIRV	chr7	44869883	44863075	-	13	1664	21310	289858	ENSMUSG00000038502.17	ENCODEMT000289858	Ptov1	ENCODEMT000289858	Known	NIC	None	0.05000000074505806	None	None	None	None
m54284U_191213_120042/160367324/ccs	PacBio_Hippocampus_Rep2	mm10_ERCC_SIRV	chr19	46328453	46330437	+	4	1070	50993	133752	ENSMUSG00000025226.11	ENSMUST00000026256.8	Fbxl15	Fbxl15-201	Known	Known	None	0.05000000074505806	None	None	None	None
m54284U_191213_120042/151520806/ccs	PacBio_Hippocampus_Rep2	mm10_ERCC_SIRV	chrX	136995212	136996396	+	1	1154	53304	290586	ENSMUSG00000031428.11	ENCODEMT000290586	Zcchc18	ENCODEMT000290586	Known	ISM	None	0.30000001192092896	None	None	None	None
m54284U_191107_221739/85789257/ccs	PacBio_Cortex_Rep1	mm10_ERCC_SIRV	chr3	103171750	103178827	+	6	2716	9117	23860	ENSMUSG00000005687.14	ENSMUST00000139489.7	Bcas2	Bcas2-204	Known	Known	None	0.20000000298023224	None	None	None	None
m54284U_191212_053548/119014600/ccs	PacBio_Hippocampus_Rep1	mm10_ERCC_SIRV	chr17	40934706	40961189	+	13	2854	47561	124193	ENSMUSG00000023921.9	ENSMUST00000169611.3	Mut	Mut-201	Known	Known	None	0.6000000238418579	None	None	None	None
m54284U_191212_053548/52691431/ccs	PacBio_Hippocampus_Rep1	mm10_ERCC_SIRV	chrX	136995292	136996397	+	1	1075	53304	290586	ENSMUSG00000031428.11	ENCODEMT000290586	Zcchc18	ENCODEMT000290586	Known	ISM	None	0.30000001192092896	None	None	None	None
m54284U_191107_221739/92079704/ccs	PacBio_Cortex_Rep1	mm10_ERCC_SIRV	chr13	94976531	95023324	+	13	3010	39673	290428	ENSMUSG00000042015.17	ENCODEMT000290428	Wdr41	ENCODEMT000290428	Known	NIC	None	0.05000000074505806	None	None	None	None
m54284U_191109_043049/163382703/ccs	PacBio_Cortex_Rep2	mm10_ERCC_SIRV	chr15	81811539	81826846	+	4	4102	43847	112961	ENSMUSG00000022389.15	ENSMUST00000023024.7	Tef	Tef-201	Known	Known	None	0.3499999940395355	None	None	None	None
m54284U_191212_053548/153617023/ccs	PacBio_Hippocampus_Rep1	mm10_ERCC_SIRV	chr6	88045249	87999117	-	6	2127	18050	47222	ENSMUSG00000079477.9	ENSMUST00000113600.9	Rab7	Rab7-205	Known	Known	None	0.4000000059604645	None	None	None	None
m54284U_191109_043049/32244076/ccs	PacBio_Cortex_Rep2	mm10_ERCC_SIRV	chr11	58938826	58932288	-	4	1859	33086	86744	ENSMUSG00000020496.9	ENSMUST00000094151.5	Rnf187	Rnf187-201	Known	Known	None	0.10000000149011612	None	None	None	None
m54284U_191109_043049/80085111/ccs	PacBio_Cortex_Rep2	mm10_ERCC_SIRV	chr9	44418014	44410165	-	9	1735	27587	290573	ENSMUSG00000043923.8	ENCODEMT000290573	Ccdc84	ENCODEMT000290573	Known	NIC	None	0.4000000059604645	None	None	None	None
m54284U_191107_221739/82511487/ccs	PacBio_Cortex_Rep1	mm10_ERCC_SIRV	chrX	136995357	136996115	+	1	728	53304	290586	ENSMUSG00000031428.11	ENCODEMT000290586	Zcchc18	ENCODEMT000290586	Known	ISM	None	0.6000000238418579	None	None	None	None
m54284U_191213_120042/33226990/ccs	PacBio_Hippocampus_Rep2	mm10_ERCC_SIRV	chr5	67260703	67290941	+	8	5589	14195	37055	ENSMUSG00000037720.16	ENSMUST00000037918.11	Tmem33	Tmem33-201	Known	Known	None	0.5	None	None	None	None
m54284U_191212_053548/160171194/ccs	PacBio_Hippocampus_Rep1	mm10_ERCC_SIRV	chr1	87264309	87310691	+	4	1760	1502	3686	ENSMUSG00000026255.15	ENSMUST00000027472.6	Efhd1	Efhd1-201	Known	Known	None	0.5	None	None	None	None
m54284U_191212_053548/8586376/ccs	PacBio_Hippocampus_Rep1	mm10_ERCC_SIRV	chr7	44869652	44863071	-	12	1744	21310	55492	ENSMUSG00000038502.17	ENSMUST00000046575.16	Ptov1	Ptov1-201	Known	Known	None	0.05000000074505806	None	None	None	None
m54284U_191213_120042/24643998/ccs	PacBio_Hippocampus_Rep2	mm10_ERCC_SIRV	chr19	46328454	46330445	+	4	1077	50993	133752	ENSMUSG00000025226.11	ENSMUST00000026256.8	Fbxl15	Fbxl15-201	Known	Known	None	0.15000000596046448	None	None	None	None
m54284U_191212_053548/151653011/ccs	PacBio_Hippocampus_Rep1	mm10_ERCC_SIRV	chr17	40934706	40960896	+	13	2561	47561	124193	ENSMUSG00000023921.9	ENSMUST00000169611.3	Mut	Mut-201	Known	Known	None	0.800000011920929	None	None	None	None
m54284U_191213_120042/34865526/ccs	PacBio_Hippocampus_Rep2	mm10_ERCC_SIRV	chrX	136995383	136996402	+	1	989	53304	290586	ENSMUSG00000031428.11	ENCODEMT000290586	Zcchc18	ENCODEMT000290586	Known	ISM	None	0.15000000596046448	None	None	None	None
m54284U_191107_221739/92211460/ccs	PacBio_Cortex_Rep1	mm10_ERCC_SIRV	chr13	94976531	95023324	+	13	3010	39673	290428	ENSMUSG00000042015.17	ENCODEMT000290428	Wdr41	ENCODEMT000290428	Known	NIC	None	0.05000000074505806	None	None	None	None
m54284U_191109_043049/35392062/ccs	PacBio_Cortex_Rep2	mm10_ERCC_SIRV	chrX	136995611	136996126	+	1	485	53304	290586	ENSMUSG00000031428.11	ENCODEMT000290586	Zcchc18	ENCODEMT000290586	Known	ISM	None	0.75	None	None	None	None
m54284U_191212_053548/9767454/ccs	PacBio_Hippocampus_Rep1	mm10_ERCC_SIRV	chr7	44869787	44863075	-	13	1568	21310	289858	ENSMUSG00000038502.17	ENCODEMT000289858	Ptov1	ENCODEMT000289858	Known	NIC	None	0.05000000074505806	None	None	None	None
m54284U_191107_221739/87427529/ccs	PacBio_Cortex_Rep1	mm10_ERCC_SIRV	chr3	103171750	103179150	+	7	1370	9117	23858	ENSMUSG00000005687.14	ENSMUST00000005830.14	Bcas2	Bcas2-201	Known	Known	None	0.699999988079071	None	None	None	None
m54284U_191212_053548/10946911/ccs	PacBio_Hippocampus_Rep1	mm10_ERCC_SIRV	chr9	44418014	44410165	-	9	1735	27587	290573	ENSMUSG00000043923.8	ENCODEMT000290573	Ccdc84	ENCODEMT000290573	Known	NIC	None	0.4000000059604645	None	None	None	None
m54284U_191109_043049/32374802/ccs	PacBio_Cortex_Rep2	mm10_ERCC_SIRV	chr11	58938922	58932288	-	4	1955	33086	86744	ENSMUSG00000020496.9	ENSMUST00000094151.5	Rnf187	Rnf187-201	Known	Known	None	0.10000000149011612	None	None	None	None
m54284U_191212_053548/153684675/ccs	PacBio_Hippocampus_Rep1	mm10_ERCC_SIRV	chr6	88045246	87999117	-	6	2124	18050	47222	ENSMUSG00000079477.9	ENSMUST00000113600.9	Rab7	Rab7-205	Known	Known	None	0.4000000059604645	None	None	None	None
m54284U_191109_043049/111675364/ccs	PacBio_Cortex_Rep2	mm10_ERCC_SIRV	chrX	136995611	136996948	+	1	1307	53304	290586	ENSMUSG00000031428.11	ENCODEMT000290586	Zcchc18	ENCODEMT000290586	Known	ISM	None	0.25	None	None	None	None
m54284U_191213_120042/83100987/ccs	PacBio_Hippocampus_Rep2	mm10_ERCC_SIRV	chr5	67260703	67286523	+	8	1171	14195	37055	ENSMUSG00000037720.16	ENSMUST00000037918.11	Tmem33	Tmem33-201	Known	Known	None	0.5	None	None	None	None
m54284U_191213_120042/119013610/ccs	PacBio_Hippocampus_Rep2	mm10_ERCC_SIRV	chr15	81811539	81826858	+	4	4114	43847	112961	ENSMUSG00000022389.15	ENSMUST00000023024.7	Tef	Tef-201	Known	Known	None	0.20000000298023224	None	None	None	None
m54284U_191212_053548/155453137/ccs	PacBio_Hippocampus_Rep1	mm10_ERCC_SIRV	chr17	40934706	40961635	+	13	3307	47561	124193	ENSMUSG00000023921.9	ENSMUST00000169611.3	Mut	Mut-201	Known	Known	None	0.6499999761581421	None	None	None	None
m54284U_191212_053548/120520758/ccs	PacBio_Hippocampus_Rep1	mm10_ERCC_SIRV	chrX	136995611	136996394	+	1	753	53304	290586	ENSMUSG00000031428.11	ENCODEMT000290586	Zcchc18	ENCODEMT000290586	Known	ISM	None	0.30000001192092896	None	None	None	None
m54284U_191107_221739/96929534/ccs	PacBio_Cortex_Rep1	mm10_ERCC_SIRV	chr13	94976531	95023322	+	13	3008	39673	290428	ENSMUSG00000042015.17	ENCODEMT000290428	Wdr41	ENCODEMT000290428	Known	NIC	None	0.10000000149011612	None	None	None	None
m54284U_191213_120042/83101040/ccs	PacBio_Hippocampus_Rep2	mm10_ERCC_SIRV	chr19	46328454	46330441	+	4	1073	50993	133752	ENSMUSG00000025226.11	ENSMUST00000026256.8	Fbxl15	Fbxl15-201	Known	Known	None	0.10000000149011612	None	None	None	None
m54284U_191212_053548/11471101/ccs	PacBio_Hippocampus_Rep1	mm10_ERCC_SIRV	chr7	44869667	44863071	-	12	1759	21310	55492	ENSMUSG00000038502.17	ENSMUST00000046575.16	Ptov1	Ptov1-201	Known	Known	None	0.05000000074505806	None	None	None	None
m54284U_191107_221739/55248872/ccs	PacBio_Cortex_Rep1	mm10_ERCC_SIRV	chrX	136995635	136996116	+	1	451	53304	290586	ENSMUSG00000031428.11	ENCODEMT000290586	Zcchc18	ENCODEMT000290586	Known	ISM	None	0.6499999761581421	None	None	None	None
m54284U_191212_053548/41812443/ccs	PacBio_Hippocampus_Rep1	mm10_ERCC_SIRV	chr9	44418041	44410166	-	9	3323	27587	290605	ENSMUSG00000043923.8	ENCODEMT000290605	Ccdc84	ENCODEMT000290605	Known	NIC	None	0.4000000059604645	None	None	None	None
m54284U_191212_053548/163119679/ccs	PacBio_Hippocampus_Rep1	mm10_ERCC_SIRV	chr1	87264309	87310836	+	4	1905	1502	3686	ENSMUSG00000026255.15	ENSMUST00000027472.6	Efhd1	Efhd1-201	Known	Known	None	0.15000000596046448	None	None	None	None
m54284U_191212_053548/156304628/ccs	PacBio_Hippocampus_Rep1	mm10_ERCC_SIRV	chr17	40934706	40961655	+	13	3320	47561	124193	ENSMUSG00000023921.9	ENSMUST00000169611.3	Mut	Mut-201	Known	Known	None	0.30000001192092896	None	None	None	None
m54284U_191107_221739/123273862/ccs	PacBio_Cortex_Rep1	mm10_ERCC_SIRV	chrX	136995686	136996123	+	1	407	53304	290586	ENSMUSG00000031428.11	ENCODEMT000290586	Zcchc18	ENCODEMT000290586	Known	ISM	None	0.75	None	None	None	None
m54284U_191213_120042/104793823/ccs	PacBio_Hippocampus_Rep2	mm10_ERCC_SIRV	chr5	67260703	67288013	+	8	2661	14195	37055	ENSMUSG00000037720.16	ENSMUST00000037918.11	Tmem33	Tmem33-201	Known	Known	None	0.3499999940395355	None	None	None	None
m54284U_191109_043049/32508703/ccs	PacBio_Cortex_Rep2	mm10_ERCC_SIRV	chr11	58938869	58932288	-	4	1896	33086	86744	ENSMUSG00000020496.9	ENSMUST00000094151.5	Rnf187	Rnf187-201	Known	Known	None	0.10000000149011612	None	None	None	None
m54284U_191212_053548/154928618/ccs	PacBio_Hippocampus_Rep1	mm10_ERCC_SIRV	chr6	88045249	87999117	-	6	2127	18050	47222	ENSMUSG00000079477.9	ENSMUST00000113600.9	Rab7	Rab7-205	Known	Known	None	0.4000000059604645	None	None	None	None
m54284U_191107_221739/87688697/ccs	PacBio_Cortex_Rep1	mm10_ERCC_SIRV	chr3	103171750	103178823	+	7	1043	9117	23858	ENSMUSG00000005687.14	ENSMUST00000005830.14	Bcas2	Bcas2-201	Known	Known	None	0.20000000298023224	None	None	None	None
m54284U_191107_221739/97912208/ccs	PacBio_Cortex_Rep1	mm10_ERCC_SIRV	chr13	94976531	95023324	+	13	3010	39673	290428	ENSMUSG00000042015.17	ENCODEMT000290428	Wdr41	ENCODEMT000290428	Known	NIC	None	0.05000000074505806	None	None	None	None
m54284U_191212_053548/12585304/ccs	PacBio_Hippocampus_Rep1	mm10_ERCC_SIRV	chr7	44869929	44863075	-	13	1710	21310	289858	ENSMUSG00000038502.17	ENCODEMT000289858	Ptov1	ENCODEMT000289858	Known	NIC	None	0.05000000074505806	None	None	None	None
m54284U_191213_120042/145492526/ccs	PacBio_Hippocampus_Rep2	mm10_ERCC_SIRV	chrX	136995692	136996128	+	1	406	53304	290586	ENSMUSG00000031428.11	ENCODEMT000290586	Zcchc18	ENCODEMT000290586	Known	ISM	None	0.75	None	None	None	None
m54284U_191107_221739/138020692/ccs	PacBio_Cortex_Rep1	mm10_ERCC_SIRV	chr15	81811540	81826856	+	4	4111	43847	112961	ENSMUSG00000022389.15	ENSMUST00000023024.7	Tef	Tef-201	Known	Known	None	0.25	None	None	None	None
m54284U_191109_043049/87557513/ccs	PacBio_Cortex_Rep2	mm10_ERCC_SIRV	chr19	46328455	46330444	+	4	1075	50993	133752	ENSMUSG00000025226.11	ENSMUST00000026256.8	Fbxl15	Fbxl15-201	Known	Known	None	0.10000000149011612	None	None	None	None
m54284U_191107_221739/104204843/ccs	PacBio_Cortex_Rep1	mm10_ERCC_SIRV	chrX	136995694	136996396	+	1	672	53304	290586	ENSMUSG00000031428.11	ENCODEMT000290586	Zcchc18	ENCODEMT000290586	Known	ISM	None	0.30000001192092896	None	None	None	None
m54284U_191212_053548/78512921/ccs	PacBio_Hippocampus_Rep1	mm10_ERCC_SIRV	chr9	44418017	44410166	-	9	1549	27587	290597	ENSMUSG00000043923.8	ENCODEMT000290597	Ccdc84	ENCODEMT000290597	Known	NIC	None	0.4000000059604645	None	None	None	None
m54284U_191212_053548/178258748/ccs	PacBio_Hippocampus_Rep1	mm10_ERCC_SIRV	chr17	40934706	40960899	+	13	2564	47561	124193	ENSMUSG00000023921.9	ENSMUST00000169611.3	Mut	Mut-201	Known	Known	None	0.800000011920929	None	None	None	None
m54284U_191109_043049/138807003/ccs	PacBio_Cortex_Rep2	mm10_ERCC_SIRV	chrX	136995766	136996116	+	1	320	53304	290586	ENSMUSG00000031428.11	ENCODEMT000290586	Zcchc18	ENCODEMT000290586	Known	ISM	None	0.6499999761581421	None	None	None	None
m54284U_191107_221739/134941071/ccs	PacBio_Cortex_Rep1	mm10_ERCC_SIRV	chr13	94976531	95023324	+	13	3010	39673	290428	ENSMUSG00000042015.17	ENCODEMT000290428	Wdr41	ENCODEMT000290428	Known	NIC	None	0.05000000074505806	None	None	None	None
m54284U_191213_120042/115999522/ccs	PacBio_Hippocampus_Rep2	mm10_ERCC_SIRV	chr5	67260703	67287754	+	8	2402	14195	37055	ENSMUSG00000037720.16	ENSMUST00000037918.11	Tmem33	Tmem33-201	Known	Known	None	0.4000000059604645	None	None	None	None
m54284U_191212_053548/12781570/ccs	PacBio_Hippocampus_Rep1	mm10_ERCC_SIRV	chr7	44869784	44863075	-	13	1565	21310	289858	ENSMUSG00000038502.17	ENCODEMT000289858	Ptov1	ENCODEMT000289858	Known	NIC	None	0.05000000074505806	None	None	None	None
m54284U_191107_221739/42142297/ccs	PacBio_Cortex_Rep1	mm10_ERCC_SIRV	chrX	136995885	136996397	+	1	482	53304	290586	ENSMUSG00000031428.11	ENCODEMT000290586	Zcchc18	ENCODEMT000290586	Known	ISM	None	0.30000001192092896	None	None	None	None
m54284U_191212_053548/155911510/ccs	PacBio_Hippocampus_Rep1	mm10_ERCC_SIRV	chr6	88045243	87999117	-	6	2121	18050	47222	ENSMUSG00000079477.9	ENSMUST00000113600.9	Rab7	Rab7-205	Known	Known	None	0.4000000059604645	None	None	None	None
m54284U_191109_043049/32572532/ccs	PacBio_Cortex_Rep2	mm10_ERCC_SIRV	chr11	58938884	58932288	-	4	1917	33086	86744	ENSMUSG00000020496.9	ENSMUST00000094151.5	Rnf187	Rnf187-201	Known	Known	None	0.10000000149011612	None	None	None	None
m54284U_191213_120042/102041395/ccs	PacBio_Hippocampus_Rep2	mm10_ERCC_SIRV	chr19	46328455	46330445	+	4	1076	50993	133752	ENSMUSG00000025226.11	ENSMUST00000026256.8	Fbxl15	Fbxl15-201	Known	Known	None	0.15000000596046448	None	None	None	None
m54284U_191107_221739/163186658/ccs	PacBio_Cortex_Rep1	mm10_ERCC_SIRV	chrX	136995887	136996404	+	1	487	53304	290586	ENSMUSG00000031428.11	ENCODEMT000290586	Zcchc18	ENCODEMT000290586	Known	ISM	None	0.15000000596046448	None	None	None	None
m54284U_191212_053548/112330696/ccs	PacBio_Hippocampus_Rep1	mm10_ERCC_SIRV	chr9	44418001	44410166	-	7	3638	27587	290606	ENSMUSG00000043923.8	ENCODEMT000290606	Ccdc84	ENCODEMT000290606	Known	NIC	None	0.4000000059604645	None	None	None	None
m54284U_191212_053548/11273949/ccs	PacBio_Hippocampus_Rep1	mm10_ERCC_SIRV	chr15	81811540	81826861	+	4	4116	43847	112961	ENSMUSG00000022389.15	ENSMUST00000023024.7	Tef	Tef-201	Known	Known	None	0.15000000596046448	None	None	None	None
m54284U_191213_120042/166724123/ccs	PacBio_Hippocampus_Rep2	mm10_ERCC_SIRV	chr17	40934706	40960836	+	13	2501	47561	124193	ENSMUSG00000023921.9	ENSMUST00000169611.3	Mut	Mut-201	Known	Known	None	0.5	None	None	None	None
m54284U_191212_053548/60819494/ccs	PacBio_Hippocampus_Rep1	mm10_ERCC_SIRV	chrX	136995952	136996396	+	1	414	53304	290586	ENSMUSG00000031428.11	ENCODEMT000290586	Zcchc18	ENCODEMT000290586	Known	ISM	None	0.30000001192092896	None	None	None	None
m54284U_191213_120042/9701556/ccs	PacBio_Hippocampus_Rep2	mm10_ERCC_SIRV	chr1	87264309	87310836	+	4	1905	1502	3686	ENSMUSG00000026255.15	ENSMUST00000027472.6	Efhd1	Efhd1-201	Known	Known	None	0.15000000596046448	None	None	None	None
m54284U_191212_053548/16318837/ccs	PacBio_Hippocampus_Rep1	mm10_ERCC_SIRV	chr7	44869734	44863075	-	13	1515	21310	289858	ENSMUSG00000038502.17	ENCODEMT000289858	Ptov1	ENCODEMT000289858	Known	NIC	None	0.05000000074505806	None	None	None	None
m54284U_191109_043049/16515700/ccs	PacBio_Cortex_Rep2	mm10_ERCC_SIRV	chr13	94976531	95022666	+	13	2363	39673	290428	ENSMUSG00000042015.17	ENCODEMT000290428	Wdr41	ENCODEMT000290428	Known	NIC	None	0.30000001192092896	None	None	None	None
m54284U_191107_221739/88474385/ccs	PacBio_Cortex_Rep1	mm10_ERCC_SIRV	chr3	103171750	103179150	+	5	4156	9117	23859	ENSMUSG00000005687.14	ENSMUST00000136937.7	Bcas2	Bcas2-203	Known	Known	None	0.699999988079071	None	None	None	None
m54284U_191213_120042/135464915/ccs	PacBio_Hippocampus_Rep2	mm10_ERCC_SIRV	chr5	67260703	67287755	+	8	2403	14195	37055	ENSMUSG00000037720.16	ENSMUST00000037918.11	Tmem33	Tmem33-201	Known	Known	None	0.4000000059604645	None	None	None	None
m54284U_191109_043049/149685874/ccs	PacBio_Cortex_Rep2	mm10_ERCC_SIRV	chrX	136995953	136996397	+	1	414	53304	290586	ENSMUSG00000031428.11	ENCODEMT000290586	Zcchc18	ENCODEMT000290586	Known	ISM	None	0.30000001192092896	None	None	None	None
m54284U_191212_053548/170328641/ccs	PacBio_Hippocampus_Rep1	mm10_ERCC_SIRV	chr9	44418021	44410166	-	9	2075	27587	290607	ENSMUSG00000043923.8	ENCODEMT000290607	Ccdc84	ENCODEMT000290607	Known	NNC	None	0.4000000059604645	None	None	None	None
m54284U_191212_053548/156763774/ccs	PacBio_Hippocampus_Rep1	mm10_ERCC_SIRV	chr6	88045231	87999117	-	6	2109	18050	47222	ENSMUSG00000079477.9	ENSMUST00000113600.9	Rab7	Rab7-205	Known	Known	None	0.4000000059604645	None	None	None	None
m54284U_191107_221739/32571818/ccs	PacBio_Cortex_Rep1	mm10_ERCC_SIRV	chr19	46328456	46330442	+	4	1072	50993	133752	ENSMUSG00000025226.11	ENSMUST00000026256.8	Fbxl15	Fbxl15-201	Known	Known	None	0.10000000149011612	None	None	None	None
m54284U_191107_221739/54461441/ccs	PacBio_Cortex_Rep1	mm10_ERCC_SIRV	chr17	40934707	40961635	+	13	3299	47561	124193	ENSMUSG00000023921.9	ENSMUST00000169611.3	Mut	Mut-201	Known	Known	None	0.6499999761581421	None	None	None	None
m54284U_191107_221739/52365491/ccs	PacBio_Cortex_Rep1	mm10_ERCC_SIRV	chrX	136995973	136996397	+	1	394	53304	290586	ENSMUSG00000031428.11	ENCODEMT000290586	Zcchc18	ENCODEMT000290586	Known	ISM	None	0.30000001192092896	None	None	None	None
m54284U_191212_053548/16843393/ccs	PacBio_Hippocampus_Rep1	mm10_ERCC_SIRV	chr7	44869782	44863075	-	13	1563	21310	289858	ENSMUSG00000038502.17	ENCODEMT000289858	Ptov1	ENCODEMT000289858	Known	NIC	None	0.05000000074505806	None	None	None	None
m54284U_191107_221739/136118817/ccs	PacBio_Cortex_Rep1	mm10_ERCC_SIRV	chrX	136995977	136996397	+	1	390	53304	290586	ENSMUSG00000031428.11	ENCODEMT000290586	Zcchc18	ENCODEMT000290586	Known	ISM	None	0.30000001192092896	None	None	None	None
m54284U_191109_043049/42535716/ccs	PacBio_Cortex_Rep2	mm10_ERCC_SIRV	chr13	94976531	95023313	+	13	2999	39673	290428	ENSMUSG00000042015.17	ENCODEMT000290428	Wdr41	ENCODEMT000290428	Known	NIC	None	0.3499999940395355	None	None	None	None
m54284U_191213_120042/16057148/ccs	PacBio_Hippocampus_Rep2	mm10_ERCC_SIRV	chr15	81811540	81826858	+	4	4113	43847	112961	ENSMUSG00000022389.15	ENSMUST00000023024.7	Tef	Tef-201	Known	Known	None	0.20000000298023224	None	None	None	None
m54284U_191109_043049/32901246/ccs	PacBio_Cortex_Rep2	mm10_ERCC_SIRV	chr11	58938887	58932288	-	4	1920	33086	86744	ENSMUSG00000020496.9	ENSMUST00000094151.5	Rnf187	Rnf187-201	Known	Known	None	0.10000000149011612	None	None	None	None
m54284U_191107_221739/11862078/ccs	PacBio_Cortex_Rep1	mm10_ERCC_SIRV	chrX	136995979	136996404	+	1	395	53304	290586	ENSMUSG00000031428.11	ENCODEMT000290586	Zcchc18	ENCODEMT000290586	Known	ISM	None	0.15000000596046448	None	None	None	None
m54284U_191213_120042/32243721/ccs	PacBio_Hippocampus_Rep2	mm10_ERCC_SIRV	chr9	44417994	44410165	-	11	1747	27587	290577	ENSMUSG00000043923.8	ENCODEMT000290577	Ccdc84	ENCODEMT000290577	Known	NNC	None	0.4000000059604645	None	None	None	None
m54284U_191213_120042/147587899/ccs	PacBio_Hippocampus_Rep2	mm10_ERCC_SIRV	chr5	67260703	67287755	+	8	2403	14195	37055	ENSMUSG00000037720.16	ENSMUST00000037918.11	Tmem33	Tmem33-201	Known	Known	None	0.4000000059604645	None	None	None	None
m54284U_191212_053548/17893376/ccs	PacBio_Hippocampus_Rep1	mm10_ERCC_SIRV	chr7	44869639	44863071	-	12	1731	21310	55492	ENSMUSG00000038502.17	ENSMUST00000046575.16	Ptov1	Ptov1-201	Known	Known	None	0.05000000074505806	None	None	None	None
m54284U_191107_221739/59180113/ccs	PacBio_Cortex_Rep1	mm10_ERCC_SIRV	chr17	40934707	40960897	+	13	2561	47561	124193	ENSMUSG00000023921.9	ENSMUST00000169611.3	Mut	Mut-201	Known	Known	None	0.800000011920929	None	None	None	None
m54284U_191107_221739/89718805/ccs	PacBio_Cortex_Rep1	mm10_ERCC_SIRV	chr3	103171750	103178827	+	7	1047	9117	23858	ENSMUSG00000005687.14	ENSMUST00000005830.14	Bcas2	Bcas2-201	Known	Known	None	0.20000000298023224	None	None	None	None
m54284U_191107_221739/17825842/ccs	PacBio_Cortex_Rep1	mm10_ERCC_SIRV	chrX	136995979	136996397	+	1	388	53304	290586	ENSMUSG00000031428.11	ENCODEMT000290586	Zcchc18	ENCODEMT000290586	Known	ISM	None	0.30000001192092896	None	None	None	None
m54284U_191107_221739/56820258/ccs	PacBio_Cortex_Rep1	mm10_ERCC_SIRV	chr19	46328456	46330445	+	4	1075	50993	133752	ENSMUSG00000025226.11	ENSMUST00000026256.8	Fbxl15	Fbxl15-201	Known	Known	None	0.15000000596046448	None	None	None	None
m54284U_191212_053548/158336703/ccs	PacBio_Hippocampus_Rep1	mm10_ERCC_SIRV	chr6	88045229	87999117	-	6	2107	18050	47222	ENSMUSG00000079477.9	ENSMUST00000113600.9	Rab7	Rab7-205	Known	Known	None	0.4000000059604645	None	None	None	None
m54284U_191212_053548/19464850/ccs	PacBio_Hippocampus_Rep1	mm10_ERCC_SIRV	chr7	44869588	44863071	-	13	1504	21310	290608	ENSMUSG00000038502.17	ENCODEMT000290608	Ptov1	ENCODEMT000290608	Known	NNC	None	0.05000000074505806	None	None	None	None
m54284U_191213_120042/48105996/ccs	PacBio_Hippocampus_Rep2	mm10_ERCC_SIRV	chr1	87264309	87310826	+	4	1895	1502	3686	ENSMUSG00000026255.15	ENSMUST00000027472.6	Efhd1	Efhd1-201	Known	Known	None	0.20000000298023224	None	None	None	None
m54284U_191109_043049/44173240/ccs	PacBio_Cortex_Rep2	mm10_ERCC_SIRV	chr13	94976531	95023299	+	13	2985	39673	290428	ENSMUSG00000042015.17	ENCODEMT000290428	Wdr41	ENCODEMT000290428	Known	NIC	None	0.699999988079071	None	None	None	None
m54284U_191213_120042/33292683/ccs	PacBio_Hippocampus_Rep2	mm10_ERCC_SIRV	chr9	44418003	44410165	-	11	1180	27587	290575	ENSMUSG00000043923.8	ENCODEMT000290575	Ccdc84	ENCODEMT000290575	Known	NIC	None	0.4000000059604645	None	None	None	None
m54284U_191213_120042/85920517/ccs	PacBio_Hippocampus_Rep2	mm10_ERCC_SIRV	chr15	81811540	81826858	+	4	4113	43847	112961	ENSMUSG00000022389.15	ENSMUST00000023024.7	Tef	Tef-201	Known	Known	None	0.20000000298023224	None	None	None	None
m54284U_191107_221739/27067715/ccs	PacBio_Cortex_Rep1	mm10_ERCC_SIRV	chrX	136995979	136996691	+	1	682	53304	290586	ENSMUSG00000031428.11	ENCODEMT000290586	Zcchc18	ENCODEMT000290586	Known	ISM	None	0.75	None	None	None	None
m54284U_191107_221739/169476808/ccs	PacBio_Cortex_Rep1	mm10_ERCC_SIRV	chr17	40934707	40960897	+	13	2561	47561	124193	ENSMUSG00000023921.9	ENSMUST00000169611.3	Mut	Mut-201	Known	Known	None	0.800000011920929	None	None	None	None
m54284U_191213_120042/152175226/ccs	PacBio_Hippocampus_Rep2	mm10_ERCC_SIRV	chr5	67260703	67287755	+	8	2403	14195	37055	ENSMUSG00000037720.16	ENSMUST00000037918.11	Tmem33	Tmem33-201	Known	Known	None	0.4000000059604645	None	None	None	None
m54284U_191109_043049/32901252/ccs	PacBio_Cortex_Rep2	mm10_ERCC_SIRV	chr11	58938895	58932288	-	4	1928	33086	86744	ENSMUSG00000020496.9	ENSMUST00000094151.5	Rnf187	Rnf187-201	Known	Known	None	0.10000000149011612	None	None	None	None
m54284U_191107_221739/44106292/ccs	PacBio_Cortex_Rep1	mm10_ERCC_SIRV	chrX	136995979	136996262	+	1	253	53304	290586	ENSMUSG00000031428.11	ENCODEMT000290586	Zcchc18	ENCODEMT000290586	Known	ISM	None	0.25	None	None	None	None
m54284U_191212_053548/19531960/ccs	PacBio_Hippocampus_Rep1	mm10_ERCC_SIRV	chr7	44869787	44863075	-	13	1568	21310	289858	ENSMUSG00000038502.17	ENCODEMT000289858	Ptov1	ENCODEMT000289858	Known	NIC	None	0.05000000074505806	None	None	None	None
m54284U_191212_053548/163447240/ccs	PacBio_Hippocampus_Rep1	mm10_ERCC_SIRV	chr6	88045244	87999117	-	6	2122	18050	47222	ENSMUSG00000079477.9	ENSMUST00000113600.9	Rab7	Rab7-205	Known	Known	None	0.4000000059604645	None	None	None	None
m54284U_191213_120042/137232446/ccs	PacBio_Hippocampus_Rep2	mm10_ERCC_SIRV	chr19	46328456	46330444	+	4	1074	50993	133752	ENSMUSG00000025226.11	ENSMUST00000026256.8	Fbxl15	Fbxl15-201	Known	Known	None	0.10000000149011612	None	None	None	None
m54284U_191109_043049/59247256/ccs	PacBio_Cortex_Rep2	mm10_ERCC_SIRV	chr13	94976531	95023322	+	13	3008	39673	290428	ENSMUSG00000042015.17	ENCODEMT000290428	Wdr41	ENCODEMT000290428	Known	NIC	None	0.10000000149011612	None	None	None	None
m54284U_191213_120042/72680588/ccs	PacBio_Hippocampus_Rep2	mm10_ERCC_SIRV	chr9	44418028	44410165	-	11	1781	27587	290577	ENSMUSG00000043923.8	ENCODEMT000290577	Ccdc84	ENCODEMT000290577	Known	NNC	None	0.4000000059604645	None	None	None	None
m54284U_191107_221739/51643599/ccs	PacBio_Cortex_Rep1	mm10_ERCC_SIRV	chrX	136995979	136996397	+	1	388	53304	290586	ENSMUSG00000031428.11	ENCODEMT000290586	Zcchc18	ENCODEMT000290586	Known	ISM	None	0.30000001192092896	None	None	None	None
m54284U_191107_221739/91359142/ccs	PacBio_Cortex_Rep1	mm10_ERCC_SIRV	chr3	103171750	103179135	+	7	1355	9117	23858	ENSMUSG00000005687.14	ENSMUST00000005830.14	Bcas2	Bcas2-201	Known	Known	None	0.6499999761581421	None	None	None	None
m54284U_191107_221739/174260881/ccs	PacBio_Cortex_Rep1	mm10_ERCC_SIRV	chr17	40934707	40960898	+	13	2562	47561	124193	ENSMUSG00000023921.9	ENSMUST00000169611.3	Mut	Mut-201	Known	Known	None	0.800000011920929	None	None	None	None
m54284U_191213_120042/87165596/ccs	PacBio_Hippocampus_Rep2	mm10_ERCC_SIRV	chr15	81811540	81826859	+	4	4114	43847	112961	ENSMUSG00000022389.15	ENSMUST00000023024.7	Tef	Tef-201	Known	Known	None	0.20000000298023224	None	None	None	None
m54284U_191212_053548/20055198/ccs	PacBio_Hippocampus_Rep1	mm10_ERCC_SIRV	chr7	44869787	44863075	-	13	1568	21310	289858	ENSMUSG00000038502.17	ENCODEMT000289858	Ptov1	ENCODEMT000289858	Known	NIC	None	0.05000000074505806	None	None	None	None
m54284U_191107_221739/92015349/ccs	PacBio_Cortex_Rep1	mm10_ERCC_SIRV	chrX	136995979	136996397	+	1	388	53304	290586	ENSMUSG00000031428.11	ENCODEMT000290586	Zcchc18	ENCODEMT000290586	Known	ISM	None	0.30000001192092896	None	None	None	None
m54284U_191109_043049/125634268/ccs	PacBio_Cortex_Rep2	mm10_ERCC_SIRV	chr13	94976531	95023322	+	13	3008	39673	290428	ENSMUSG00000042015.17	ENCODEMT000290428	Wdr41	ENCODEMT000290428	Known	NIC	None	0.10000000149011612	None	None	None	None
m54284U_191107_221739/55444956/ccs	PacBio_Cortex_Rep1	mm10_ERCC_SIRV	chr1	87264310	87310836	+	4	1904	1502	3686	ENSMUSG00000026255.15	ENSMUST00000027472.6	Efhd1	Efhd1-201	Known	Known	None	0.15000000596046448	None	None	None	None
m54284U_191213_120042/164759717/ccs	PacBio_Hippocampus_Rep2	mm10_ERCC_SIRV	chr5	67260703	67286522	+	8	1170	14195	37055	ENSMUSG00000037720.16	ENSMUST00000037918.11	Tmem33	Tmem33-201	Known	Known	None	0.5	None	None	None	None
m54284U_191213_120042/102827226/ccs	PacBio_Hippocampus_Rep2	mm10_ERCC_SIRV	chr9	44418010	44410165	-	11	1187	27587	290575	ENSMUSG00000043923.8	ENCODEMT000290575	Ccdc84	ENCODEMT000290575	Known	NIC	None	0.4000000059604645	None	None	None	None
m54284U_191212_053548/164627442/ccs	PacBio_Hippocampus_Rep1	mm10_ERCC_SIRV	chr6	88045221	87999117	-	6	2099	18050	47222	ENSMUSG00000079477.9	ENSMUST00000113600.9	Rab7	Rab7-205	Known	Known	None	0.4000000059604645	None	None	None	None
m54284U_191107_221739/99811676/ccs	PacBio_Cortex_Rep1	mm10_ERCC_SIRV	chrX	136995979	136996403	+	1	394	53304	290586	ENSMUSG00000031428.11	ENCODEMT000290586	Zcchc18	ENCODEMT000290586	Known	ISM	None	0.15000000596046448	None	None	None	None
m54284U_191213_120042/144705556/ccs	PacBio_Hippocampus_Rep2	mm10_ERCC_SIRV	chr19	46328456	46330432	+	4	1056	50993	133752	ENSMUSG00000025226.11	ENSMUST00000026256.8	Fbxl15	Fbxl15-201	Known	Known	None	0.05000000074505806	None	None	None	None
m54284U_191109_043049/32965237/ccs	PacBio_Cortex_Rep2	mm10_ERCC_SIRV	chr11	58938883	58932288	-	4	1916	33086	86744	ENSMUSG00000020496.9	ENSMUST00000094151.5	Rnf187	Rnf187-201	Known	Known	None	0.10000000149011612	None	None	None	None
m54284U_191212_053548/20318995/ccs	PacBio_Hippocampus_Rep1	mm10_ERCC_SIRV	chr7	44869783	44863075	-	13	1564	21310	289858	ENSMUSG00000038502.17	ENCODEMT000289858	Ptov1	ENCODEMT000289858	Known	NIC	None	0.05000000074505806	None	None	None	None
m54284U_191107_221739/104794190/ccs	PacBio_Cortex_Rep1	mm10_ERCC_SIRV	chrX	136995979	136996397	+	1	388	53304	290586	ENSMUSG00000031428.11	ENCODEMT000290586	Zcchc18	ENCODEMT000290586	Known	ISM	None	0.30000001192092896	None	None	None	None
m54284U_191109_043049/13762764/ccs	PacBio_Cortex_Rep2	mm10_ERCC_SIRV	chr17	40934706	40959668	+	12	3030	47561	290530	ENSMUSG00000023921.9	ENCODEMT000290530	Mut	ENCODEMT000290530	Known	ISM	Prefix	0.699999988079071	None	None	None	None
m54284U_191109_043049/126880587/ccs	PacBio_Cortex_Rep2	mm10_ERCC_SIRV	chr13	94976531	95023323	+	13	3009	39673	290428	ENSMUSG00000042015.17	ENCODEMT000290428	Wdr41	ENCODEMT000290428	Known	NIC	None	0.05000000074505806	None	None	None	None
m54284U_191213_120042/114360740/ccs	PacBio_Hippocampus_Rep2	mm10_ERCC_SIRV	chr9	44418015	44410165	-	10	1312	27587	290570	ENSMUSG00000043923.8	ENCODEMT000290570	Ccdc84	ENCODEMT000290570	Known	NIC	None	0.4000000059604645	None	None	None	None
m54284U_191107_221739/123930615/ccs	PacBio_Cortex_Rep1	mm10_ERCC_SIRV	chrX	136995979	136996405	+	1	396	53304	290586	ENSMUSG00000031428.11	ENCODEMT000290586	Zcchc18	ENCODEMT000290586	Known	ISM	None	0.15000000596046448	None	None	None	None
m54284U_191213_120042/107612899/ccs	PacBio_Hippocampus_Rep2	mm10_ERCC_SIRV	chr15	81811540	81826858	+	4	4113	43847	112961	ENSMUSG00000022389.15	ENSMUST00000023024.7	Tef	Tef-201	Known	Known	None	0.20000000298023224	None	None	None	None
m54284U_191213_120042/171051712/ccs	PacBio_Hippocampus_Rep2	mm10_ERCC_SIRV	chr5	67260703	67286524	+	8	1172	14195	37055	ENSMUSG00000037720.16	ENSMUST00000037918.11	Tmem33	Tmem33-201	Known	Known	None	0.5	None	None	None	None
m54284U_191212_053548/164956972/ccs	PacBio_Hippocampus_Rep1	mm10_ERCC_SIRV	chr6	88045258	87999117	-	6	2136	18050	47222	ENSMUSG00000079477.9	ENSMUST00000113600.9	Rab7	Rab7-205	Known	Known	None	0.4000000059604645	None	None	None	None
m54284U_191212_053548/20448289/ccs	PacBio_Hippocampus_Rep1	mm10_ERCC_SIRV	chr7	44869642	44863071	-	12	1734	21310	55492	ENSMUSG00000038502.17	ENSMUST00000046575.16	Ptov1	Ptov1-201	Known	Known	None	0.05000000074505806	None	None	None	None
m54284U_191107_221739/92603706/ccs	PacBio_Cortex_Rep1	mm10_ERCC_SIRV	chr3	103171750	103178830	+	7	1050	9117	23858	ENSMUSG00000005687.14	ENSMUST00000005830.14	Bcas2	Bcas2-201	Known	Known	None	0.20000000298023224	None	None	None	None
m54284U_191107_221739/149555332/ccs	PacBio_Cortex_Rep1	mm10_ERCC_SIRV	chrX	136995979	136996397	+	1	388	53304	290586	ENSMUSG00000031428.11	ENCODEMT000290586	Zcchc18	ENCODEMT000290586	Known	ISM	None	0.30000001192092896	None	None	None	None
m54284U_191213_120042/172165287/ccs	PacBio_Hippocampus_Rep2	mm10_ERCC_SIRV	chr9	44418012	44410165	-	8	1982	27587	290579	ENSMUSG00000043923.8	ENCODEMT000290579	Ccdc84	ENCODEMT000290579	Known	NIC	None	0.4000000059604645	None	None	None	None
m54284U_191109_043049/167249567/ccs	PacBio_Cortex_Rep2	mm10_ERCC_SIRV	chr19	46328461	46330445	+	4	1070	50993	133752	ENSMUSG00000025226.11	ENSMUST00000026256.8	Fbxl15	Fbxl15-201	Known	Known	None	0.15000000596046448	None	None	None	None
m54284U_191109_043049/34539946/ccs	PacBio_Cortex_Rep2	mm10_ERCC_SIRV	chr17	40934707	40961635	+	13	3299	47561	124193	ENSMUSG00000023921.9	ENSMUST00000169611.3	Mut	Mut-201	Known	Known	None	0.6499999761581421	None	None	None	None
m54284U_191109_043049/149948592/ccs	PacBio_Cortex_Rep2	mm10_ERCC_SIRV	chr13	94976531	95023322	+	13	3008	39673	290428	ENSMUSG00000042015.17	ENCODEMT000290428	Wdr41	ENCODEMT000290428	Known	NIC	None	0.10000000149011612	None	None	None	None
m54284U_191107_221739/84019840/ccs	PacBio_Cortex_Rep1	mm10_ERCC_SIRV	chr1	87264310	87310821	+	4	1889	1502	3686	ENSMUSG00000026255.15	ENSMUST00000027472.6	Efhd1	Efhd1-201	Known	Known	None	0.30000001192092896	None	None	None	None
m54284U_191107_221739/155124964/ccs	PacBio_Cortex_Rep1	mm10_ERCC_SIRV	chrX	136995979	136996401	+	1	392	53304	290586	ENSMUSG00000031428.11	ENCODEMT000290586	Zcchc18	ENCODEMT000290586	Known	ISM	None	0.20000000298023224	None	None	None	None
m54284U_191212_053548/21628107/ccs	PacBio_Hippocampus_Rep1	mm10_ERCC_SIRV	chr7	44869734	44863075	-	13	1515	21310	289858	ENSMUSG00000038502.17	ENCODEMT000289858	Ptov1	ENCODEMT000289858	Known	NIC	None	0.05000000074505806	None	None	None	None
m54284U_191109_043049/32965573/ccs	PacBio_Cortex_Rep2	mm10_ERCC_SIRV	chr11	58938861	58932288	-	4	1894	33086	86744	ENSMUSG00000020496.9	ENSMUST00000094151.5	Rnf187	Rnf187-201	Known	Known	None	0.10000000149011612	None	None	None	None
m54284U_191213_120042/177473754/ccs	PacBio_Hippocampus_Rep2	mm10_ERCC_SIRV	chr5	67260703	67287754	+	9	1609	14195	37059	ENSMUSG00000037720.16	ENSMUST00000160352.7	Tmem33	Tmem33-202	Known	Known	None	0.4000000059604645	None	None	None	None
m54284U_191212_053548/165283630/ccs	PacBio_Hippocampus_Rep1	mm10_ERCC_SIRV	chr6	88045232	87999117	-	6	2110	18050	47222	ENSMUSG00000079477.9	ENSMUST00000113600.9	Rab7	Rab7-205	Known	Known	None	0.4000000059604645	None	None	None	None
m54284U_191107_221739/159383722/ccs	PacBio_Cortex_Rep1	mm10_ERCC_SIRV	chrX	136995979	136996404	+	1	395	53304	290586	ENSMUSG00000031428.11	ENCODEMT000290586	Zcchc18	ENCODEMT000290586	Known	ISM	None	0.15000000596046448	None	None	None	None
m54284U_191213_120042/152568717/ccs	PacBio_Hippocampus_Rep2	mm10_ERCC_SIRV	chr15	81811540	81826859	+	4	4121	43847	112961	ENSMUSG00000022389.15	ENSMUST00000023024.7	Tef	Tef-201	Known	Known	None	0.20000000298023224	None	None	None	None
m54284U_191107_221739/21563864/ccs	PacBio_Cortex_Rep1	mm10_ERCC_SIRV	chr9	44418015	44410166	-	8	1984	27587	290579	ENSMUSG00000043923.8	ENCODEMT000290579	Ccdc84	ENCODEMT000290579	Known	NIC	None	0.4000000059604645	None	None	None	None
m54284U_191109_043049/91097037/ccs	PacBio_Cortex_Rep2	mm10_ERCC_SIRV	chr17	40934707	40961635	+	13	3292	47561	124193	ENSMUSG00000023921.9	ENSMUST00000169611.3	Mut	Mut-201	Known	Known	None	0.6499999761581421	None	None	None	None
m54284U_191109_043049/157091568/ccs	PacBio_Cortex_Rep2	mm10_ERCC_SIRV	chr13	94976531	95023313	+	13	2999	39673	290428	ENSMUSG00000042015.17	ENCODEMT000290428	Wdr41	ENCODEMT000290428	Known	NIC	None	0.3499999940395355	None	None	None	None
m54284U_191107_221739/163185461/ccs	PacBio_Cortex_Rep1	mm10_ERCC_SIRV	chrX	136995979	136996397	+	1	388	53304	290586	ENSMUSG00000031428.11	ENCODEMT000290586	Zcchc18	ENCODEMT000290586	Known	ISM	None	0.30000001192092896	None	None	None	None
m54284U_191212_053548/22218193/ccs	PacBio_Hippocampus_Rep1	mm10_ERCC_SIRV	chr7	44869805	44863075	-	13	1586	21310	289858	ENSMUSG00000038502.17	ENCODEMT000289858	Ptov1	ENCODEMT000289858	Known	NIC	None	0.05000000074505806	None	None	None	None
m54284U_191212_053548/24577828/ccs	PacBio_Hippocampus_Rep1	mm10_ERCC_SIRV	chr19	46328461	46330441	+	4	1066	50993	133752	ENSMUSG00000025226.11	ENSMUST00000026256.8	Fbxl15	Fbxl15-201	Known	Known	None	0.10000000149011612	None	None	None	None
m54284U_191107_221739/94374485/ccs	PacBio_Cortex_Rep1	mm10_ERCC_SIRV	chr3	103171750	103179152	+	7	1372	9117	23858	ENSMUSG00000005687.14	ENSMUST00000005830.14	Bcas2	Bcas2-201	Known	Known	None	0.699999988079071	None	None	None	None
m54284U_191109_043049/25364071/ccs	PacBio_Cortex_Rep2	mm10_ERCC_SIRV	chrX	136995979	136996126	+	1	117	53304	290586	ENSMUSG00000031428.11	ENCODEMT000290586	Zcchc18	ENCODEMT000290586	Known	ISM	None	0.75	None	None	None	None
m54284U_191213_120042/117768477/ccs	PacBio_Hippocampus_Rep2	mm10_ERCC_SIRV	chr9	44418014	44410166	-	11	1205	27587	290575	ENSMUSG00000043923.8	ENCODEMT000290575	Ccdc84	ENCODEMT000290575	Known	NIC	None	0.4000000059604645	None	None	None	None
m54284U_191107_221739/5833343/ccs	PacBio_Cortex_Rep1	mm10_ERCC_SIRV	chr5	67260704	67291459	+	8	6106	14195	37055	ENSMUSG00000037720.16	ENSMUST00000037918.11	Tmem33	Tmem33-201	Known	Known	None	0.4000000059604645	None	None	None	None
m54284U_191109_043049/119670361/ccs	PacBio_Cortex_Rep2	mm10_ERCC_SIRV	chr17	40934707	40960897	+	13	2561	47561	124193	ENSMUSG00000023921.9	ENSMUST00000169611.3	Mut	Mut-201	Known	Known	None	0.800000011920929	None	None	None	None
m54284U_191109_043049/32309328/ccs	PacBio_Cortex_Rep2	mm10_ERCC_SIRV	chrX	136995985	136998471	+	1	2487	53305	138380	ENSMUSG00000083445.1	ENSMUST00000122144.1	Gm15038	Gm15038-201	Known	Known	None	0.25	None	None	None	None
m54284U_191212_053548/168166699/ccs	PacBio_Hippocampus_Rep1	mm10_ERCC_SIRV	chr6	88045237	87999117	-	6	2115	18050	47222	ENSMUSG00000079477.9	ENSMUST00000113600.9	Rab7	Rab7-205	Known	Known	None	0.4000000059604645	None	None	None	None
m54284U_191212_053548/23464010/ccs	PacBio_Hippocampus_Rep1	mm10_ERCC_SIRV	chr7	44869787	44863075	-	13	1568	21310	289858	ENSMUSG00000038502.17	ENCODEMT000289858	Ptov1	ENCODEMT000289858	Known	NIC	None	0.05000000074505806	None	None	None	None
m54284U_191109_043049/157615389/ccs	PacBio_Cortex_Rep2	mm10_ERCC_SIRV	chr13	94976531	95023311	+	13	2997	39673	290428	ENSMUSG00000042015.17	ENCODEMT000290428	Wdr41	ENCODEMT000290428	Known	NIC	None	0.4000000059604645	None	None	None	None
m54284U_191109_043049/33162889/ccs	PacBio_Cortex_Rep2	mm10_ERCC_SIRV	chr11	58938912	58932288	-	4	1945	33086	86744	ENSMUSG00000020496.9	ENSMUST00000094151.5	Rnf187	Rnf187-201	Known	Known	None	0.10000000149011612	None	None	None	None
m54284U_191109_043049/51512348/ccs	PacBio_Cortex_Rep2	mm10_ERCC_SIRV	chr1	87264310	87310826	+	4	1894	1502	3686	ENSMUSG00000026255.15	ENSMUST00000027472.6	Efhd1	Efhd1-201	Known	Known	None	0.20000000298023224	None	None	None	None
m54284U_191212_053548/131007324/ccs	PacBio_Hippocampus_Rep1	mm10_ERCC_SIRV	chr15	81811542	81826861	+	4	4114	43847	112961	ENSMUSG00000022389.15	ENSMUST00000023024.7	Tef	Tef-201	Known	Known	None	0.15000000596046448	None	None	None	None
m54284U_191213_120042/49545282/ccs	PacBio_Hippocampus_Rep2	mm10_ERCC_SIRV	chr19	46328461	46330443	+	4	1068	50993	133752	ENSMUSG00000025226.11	ENSMUST00000026256.8	Fbxl15	Fbxl15-201	Known	Known	None	0.10000000149011612	None	None	None	None
m54284U_191109_043049/38535886/ccs	PacBio_Cortex_Rep2	mm10_ERCC_SIRV	chrX	136995985	136998606	+	1	2622	53305	138380	ENSMUSG00000083445.1	ENSMUST00000122144.1	Gm15038	Gm15038-201	Known	Known	None	0.75	None	None	None	None
m54284U_191107_221739/62391638/ccs	PacBio_Cortex_Rep1	mm10_ERCC_SIRV	chr9	44418124	44410167	-	8	2092	27587	290579	ENSMUSG00000043923.8	ENCODEMT000290579	Ccdc84	ENCODEMT000290579	Known	NIC	None	0.3499999940395355	None	None	None	None
m54284U_191212_053548/23659754/ccs	PacBio_Hippocampus_Rep1	mm10_ERCC_SIRV	chr7	44869790	44863075	-	13	1571	21310	289858	ENSMUSG00000038502.17	ENCODEMT000289858	Ptov1	ENCODEMT000289858	Known	NIC	None	0.05000000074505806	None	None	None	None
m54284U_191109_043049/45090748/ccs	PacBio_Cortex_Rep2	mm10_ERCC_SIRV	chrX	136995979	136996401	+	1	392	53304	290586	ENSMUSG00000031428.11	ENCODEMT000290586	Zcchc18	ENCODEMT000290586	Known	ISM	None	0.20000000298023224	None	None	None	None
m54284U_191109_043049/123928666/ccs	PacBio_Cortex_Rep2	mm10_ERCC_SIRV	chr17	40934707	40961633	+	13	3297	47561	124193	ENSMUSG00000023921.9	ENSMUST00000169611.3	Mut	Mut-201	Known	Known	None	0.699999988079071	None	None	None	None
m54284U_191109_043049/161940643/ccs	PacBio_Cortex_Rep2	mm10_ERCC_SIRV	chr13	94976531	95023313	+	13	2999	39673	290428	ENSMUSG00000042015.17	ENCODEMT000290428	Wdr41	ENCODEMT000290428	Known	NIC	None	0.3499999940395355	None	None	None	None
m54284U_191107_221739/52953871/ccs	PacBio_Cortex_Rep1	mm10_ERCC_SIRV	chr5	67260704	67286521	+	8	1168	14195	37055	ENSMUSG00000037720.16	ENSMUST00000037918.11	Tmem33	Tmem33-201	Known	Known	None	0.5	None	None	None	None
m54284U_191109_043049/45416454/ccs	PacBio_Cortex_Rep2	mm10_ERCC_SIRV	chrX	136995979	136996404	+	1	395	53304	290586	ENSMUSG00000031428.11	ENCODEMT000290586	Zcchc18	ENCODEMT000290586	Known	ISM	None	0.15000000596046448	None	None	None	None
m54284U_191212_053548/168296895/ccs	PacBio_Hippocampus_Rep1	mm10_ERCC_SIRV	chr6	88045230	87999117	-	6	2108	18050	47222	ENSMUSG00000079477.9	ENSMUST00000113600.9	Rab7	Rab7-205	Known	Known	None	0.4000000059604645	None	None	None	None
m54284U_191107_221739/72483784/ccs	PacBio_Cortex_Rep1	mm10_ERCC_SIRV	chr9	44418029	44410167	-	9	1748	27587	290573	ENSMUSG00000043923.8	ENCODEMT000290573	Ccdc84	ENCODEMT000290573	Known	NIC	None	0.3499999940395355	None	None	None	None
m54284U_191107_221739/94962566/ccs	PacBio_Cortex_Rep1	mm10_ERCC_SIRV	chr3	103171750	103178826	+	7	1046	9117	23858	ENSMUSG00000005687.14	ENSMUST00000005830.14	Bcas2	Bcas2-201	Known	Known	None	0.20000000298023224	None	None	None	None
m54284U_191212_053548/25102688/ccs	PacBio_Hippocampus_Rep1	mm10_ERCC_SIRV	chr7	44869787	44863075	-	13	1568	21310	289858	ENSMUSG00000038502.17	ENCODEMT000289858	Ptov1	ENCODEMT000289858	Known	NIC	None	0.05000000074505806	None	None	None	None
m54284U_191109_043049/56232338/ccs	PacBio_Cortex_Rep2	mm10_ERCC_SIRV	chrX	136995985	136998645	+	1	2661	53305	138380	ENSMUSG00000083445.1	ENSMUST00000122144.1	Gm15038	Gm15038-201	Known	Known	None	0.30000001192092896	None	None	None	None
m54284U_191109_043049/33292381/ccs	PacBio_Cortex_Rep2	mm10_ERCC_SIRV	chr11	58938883	58932288	-	4	1916	33086	86744	ENSMUSG00000020496.9	ENSMUST00000094151.5	Rnf187	Rnf187-201	Known	Known	None	0.10000000149011612	None	None	None	None
m54284U_191213_120042/63900427/ccs	PacBio_Hippocampus_Rep2	mm10_ERCC_SIRV	chr19	46328461	46330442	+	4	1067	50993	133752	ENSMUSG00000025226.11	ENSMUST00000026256.8	Fbxl15	Fbxl15-201	Known	Known	None	0.10000000149011612	None	None	None	None
m54284U_191107_221739/48433546/ccs	PacBio_Cortex_Rep1	mm10_ERCC_SIRV	chr15	81811543	81826859	+	4	4111	43847	112961	ENSMUSG00000022389.15	ENSMUST00000023024.7	Tef	Tef-201	Known	Known	None	0.20000000298023224	None	None	None	None
m54284U_191109_043049/128319833/ccs	PacBio_Cortex_Rep2	mm10_ERCC_SIRV	chr17	40934707	40960897	+	13	2561	47561	124193	ENSMUSG00000023921.9	ENSMUST00000169611.3	Mut	Mut-201	Known	Known	None	0.800000011920929	None	None	None	None
m54284U_191109_043049/68422277/ccs	PacBio_Cortex_Rep2	mm10_ERCC_SIRV	chrX	136995979	136996397	+	1	388	53304	290586	ENSMUSG00000031428.11	ENCODEMT000290586	Zcchc18	ENCODEMT000290586	Known	ISM	None	0.30000001192092896	None	None	None	None
m54284U_191212_053548/11864537/ccs	PacBio_Hippocampus_Rep1	mm10_ERCC_SIRV	chr13	94976531	95023323	+	13	3009	39673	290428	ENSMUSG00000042015.17	ENCODEMT000290428	Wdr41	ENCODEMT000290428	Known	NIC	None	0.05000000074505806	None	None	None	None
m54284U_191212_053548/25299507/ccs	PacBio_Hippocampus_Rep1	mm10_ERCC_SIRV	chr7	44869768	44863075	-	13	1549	21310	289858	ENSMUSG00000038502.17	ENCODEMT000289858	Ptov1	ENCODEMT000289858	Known	NIC	None	0.05000000074505806	None	None	None	None
m54284U_191107_221739/88801465/ccs	PacBio_Cortex_Rep1	mm10_ERCC_SIRV	chr9	44417993	44410167	-	8	1961	27587	290579	ENSMUSG00000043923.8	ENCODEMT000290579	Ccdc84	ENCODEMT000290579	Known	NIC	None	0.3499999940395355	None	None	None	None
m54284U_191109_043049/68552267/ccs	PacBio_Cortex_Rep2	mm10_ERCC_SIRV	chrX	136995979	136996397	+	1	388	53304	290586	ENSMUSG00000031428.11	ENCODEMT000290586	Zcchc18	ENCODEMT000290586	Known	ISM	None	0.30000001192092896	None	None	None	None
m54284U_191109_043049/70385784/ccs	PacBio_Cortex_Rep2	mm10_ERCC_SIRV	chr1	87264310	87310836	+	4	1904	1502	3686	ENSMUSG00000026255.15	ENSMUST00000027472.6	Efhd1	Efhd1-201	Known	Known	None	0.15000000596046448	None	None	None	None
m54284U_191107_221739/62718771/ccs	PacBio_Cortex_Rep1	mm10_ERCC_SIRV	chr5	67260704	67287754	+	8	2401	14195	37055	ENSMUSG00000037720.16	ENSMUST00000037918.11	Tmem33	Tmem33-201	Known	Known	None	0.4000000059604645	None	None	None	None
m54284U_191212_053548/168494075/ccs	PacBio_Hippocampus_Rep1	mm10_ERCC_SIRV	chr6	88045238	87999117	-	6	2116	18050	47222	ENSMUSG00000079477.9	ENSMUST00000113600.9	Rab7	Rab7-205	Known	Known	None	0.4000000059604645	None	None	None	None
m54284U_191109_043049/69207458/ccs	PacBio_Cortex_Rep2	mm10_ERCC_SIRV	chrX	136995979	136996406	+	1	397	53304	290586	ENSMUSG00000031428.11	ENCODEMT000290586	Zcchc18	ENCODEMT000290586	Known	ISM	None	0.20000000298023224	None	None	None	None
m54284U_191109_043049/146278017/ccs	PacBio_Cortex_Rep2	mm10_ERCC_SIRV	chr17	40934707	40960990	+	13	2654	47561	124193	ENSMUSG00000023921.9	ENSMUST00000169611.3	Mut	Mut-201	Known	Known	None	0.4000000059604645	None	None	None	None
m54284U_191212_053548/25690133/ccs	PacBio_Hippocampus_Rep1	mm10_ERCC_SIRV	chr7	44869734	44863075	-	13	1515	21310	289858	ENSMUSG00000038502.17	ENCODEMT000289858	Ptov1	ENCODEMT000289858	Known	NIC	None	0.05000000074505806	None	None	None	None
m54284U_191107_221739/159909932/ccs	PacBio_Cortex_Rep1	mm10_ERCC_SIRV	chr9	44418014	44410167	-	9	1733	27587	290573	ENSMUSG00000043923.8	ENCODEMT000290573	Ccdc84	ENCODEMT000290573	Known	NIC	None	0.3499999940395355	None	None	None	None
m54284U_191109_043049/74514678/ccs	PacBio_Cortex_Rep2	mm10_ERCC_SIRV	chrX	136995979	136996118	+	1	109	53304	290586	ENSMUSG00000031428.11	ENCODEMT000290586	Zcchc18	ENCODEMT000290586	Known	ISM	None	0.75	None	None	None	None
m54284U_191212_053548/30541545/ccs	PacBio_Hippocampus_Rep1	mm10_ERCC_SIRV	chr13	94976531	95023322	+	13	3008	39673	290428	ENSMUSG00000042015.17	ENCODEMT000290428	Wdr41	ENCODEMT000290428	Known	NIC	None	0.10000000149011612	None	None	None	None
m54284U_191213_120042/112462388/ccs	PacBio_Hippocampus_Rep2	mm10_ERCC_SIRV	chr19	46328489	46330445	+	2	1837	50993	290520	ENSMUSG00000025226.11	ENCODEMT000290520	Fbxl15	ENCODEMT000290520	Known	ISM	Prefix	0.15000000596046448	None	None	None	None
m54284U_191107_221739/95880941/ccs	PacBio_Cortex_Rep1	mm10_ERCC_SIRV	chr3	103171750	103179152	+	7	1372	9117	23858	ENSMUSG00000005687.14	ENSMUST00000005830.14	Bcas2	Bcas2-201	Known	Known	None	0.699999988079071	None	None	None	None
m54284U_191212_053548/45156570/ccs	PacBio_Hippocampus_Rep1	mm10_ERCC_SIRV	chr15	81811544	81826857	+	4	4108	43847	112961	ENSMUSG00000022389.15	ENSMUST00000023024.7	Tef	Tef-201	Known	Known	None	0.20000000298023224	None	None	None	None
m54284U_191109_043049/33685770/ccs	PacBio_Cortex_Rep2	mm10_ERCC_SIRV	chr11	58938905	58932288	-	4	1938	33086	86744	ENSMUSG00000020496.9	ENSMUST00000094151.5	Rnf187	Rnf187-201	Known	Known	None	0.10000000149011612	None	None	None	None
m54284U_191109_043049/74516383/ccs	PacBio_Cortex_Rep2	mm10_ERCC_SIRV	chrX	136995979	136996404	+	1	395	53304	290586	ENSMUSG00000031428.11	ENCODEMT000290586	Zcchc18	ENCODEMT000290586	Known	ISM	None	0.15000000596046448	None	None	None	None
m54284U_191212_053548/26806174/ccs	PacBio_Hippocampus_Rep1	mm10_ERCC_SIRV	chr7	44869787	44863075	-	13	1568	21310	289858	ENSMUSG00000038502.17	ENCODEMT000289858	Ptov1	ENCODEMT000289858	Known	NIC	None	0.05000000074505806	None	None	None	None
m54284U_191212_053548/2294578/ccs	PacBio_Hippocampus_Rep1	mm10_ERCC_SIRV	chr17	40934707	40960897	+	13	2561	47561	124193	ENSMUSG00000023921.9	ENSMUST00000169611.3	Mut	Mut-201	Known	Known	None	0.800000011920929	None	None	None	None
m54284U_191107_221739/63636206/ccs	PacBio_Cortex_Rep1	mm10_ERCC_SIRV	chr5	67260704	67287755	+	8	2402	14195	37055	ENSMUSG00000037720.16	ENSMUST00000037918.11	Tmem33	Tmem33-201	Known	Known	None	0.4000000059604645	None	None	None	None
m54284U_191212_053548/170197938/ccs	PacBio_Hippocampus_Rep1	mm10_ERCC_SIRV	chr6	88045232	87999117	-	6	2110	18050	47222	ENSMUSG00000079477.9	ENSMUST00000113600.9	Rab7	Rab7-205	Known	Known	None	0.4000000059604645	None	None	None	None
m54284U_191109_043049/95879475/ccs	PacBio_Cortex_Rep2	mm10_ERCC_SIRV	chr9	44417787	44410168	-	7	1822	27587	290600	ENSMUSG00000043923.8	ENCODEMT000290600	Ccdc84	ENCODEMT000290600	Known	ISM	Suffix	0.3499999940395355	None	None	None	None
m54284U_191109_043049/75367483/ccs	PacBio_Cortex_Rep2	mm10_ERCC_SIRV	chrX	136995979	136996397	+	1	388	53304	290586	ENSMUSG00000031428.11	ENCODEMT000290586	Zcchc18	ENCODEMT000290586	Known	ISM	None	0.30000001192092896	None	None	None	None
m54284U_191212_053548/36898296/ccs	PacBio_Hippocampus_Rep1	mm10_ERCC_SIRV	chr13	94976531	95023324	+	13	3010	39673	290428	ENSMUSG00000042015.17	ENCODEMT000290428	Wdr41	ENCODEMT000290428	Known	NIC	None	0.05000000074505806	None	None	None	None
m54284U_191109_043049/96668109/ccs	PacBio_Cortex_Rep2	mm10_ERCC_SIRV	chrX	136995985	136998466	+	1	2482	53305	138380	ENSMUSG00000083445.1	ENSMUST00000122144.1	Gm15038	Gm15038-201	Known	Known	None	0.3499999940395355	None	None	None	None
m54284U_191109_043049/96600444/ccs	PacBio_Cortex_Rep2	mm10_ERCC_SIRV	chr1	87264310	87310838	+	4	1906	1502	3686	ENSMUSG00000026255.15	ENSMUST00000027472.6	Efhd1	Efhd1-201	Known	Known	None	0.15000000596046448	None	None	None	None
m54284U_191212_053548/27329223/ccs	PacBio_Hippocampus_Rep1	mm10_ERCC_SIRV	chr7	44869768	44863075	-	13	1549	21310	289858	ENSMUSG00000038502.17	ENCODEMT000289858	Ptov1	ENCODEMT000289858	Known	NIC	None	0.05000000074505806	None	None	None	None
m54284U_191213_120042/149488001/ccs	PacBio_Hippocampus_Rep2	mm10_ERCC_SIRV	chr19	46328461	46330443	+	4	1068	50993	133752	ENSMUSG00000025226.11	ENSMUST00000026256.8	Fbxl15	Fbxl15-201	Known	Known	None	0.10000000149011612	None	None	None	None
m54284U_191212_053548/3738138/ccs	PacBio_Hippocampus_Rep1	mm10_ERCC_SIRV	chr17	40934707	40960899	+	13	2563	47561	124193	ENSMUSG00000023921.9	ENSMUST00000169611.3	Mut	Mut-201	Known	Known	None	0.800000011920929	None	None	None	None
m54284U_191109_043049/102697172/ccs	PacBio_Cortex_Rep2	mm10_ERCC_SIRV	chrX	136995985	136998474	+	1	2490	53305	138380	ENSMUSG00000083445.1	ENSMUST00000122144.1	Gm15038	Gm15038-201	Known	Known	None	0.30000001192092896	None	None	None	None
m54284U_191107_221739/115738594/ccs	PacBio_Cortex_Rep1	mm10_ERCC_SIRV	chr15	81811545	81826861	+	4	4111	43847	112961	ENSMUSG00000022389.15	ENSMUST00000023024.7	Tef	Tef-201	Known	Known	None	0.15000000596046448	None	None	None	None
m54284U_191212_053548/100927738/ccs	PacBio_Hippocampus_Rep1	mm10_ERCC_SIRV	chr9	44418020	44410167	-	11	1189	27587	290575	ENSMUSG00000043923.8	ENCODEMT000290575	Ccdc84	ENCODEMT000290575	Known	NIC	None	0.3499999940395355	None	None	None	None
m54284U_191109_043049/34275800/ccs	PacBio_Cortex_Rep2	mm10_ERCC_SIRV	chr11	58938916	58932288	-	4	1949	33086	86744	ENSMUSG00000020496.9	ENSMUST00000094151.5	Rnf187	Rnf187-201	Known	Known	None	0.10000000149011612	None	None	None	None
m54284U_191107_221739/98175375/ccs	PacBio_Cortex_Rep1	mm10_ERCC_SIRV	chr3	103171750	103179152	+	7	1372	9117	23858	ENSMUSG00000005687.14	ENSMUST00000005830.14	Bcas2	Bcas2-201	Known	Known	None	0.699999988079071	None	None	None	None
m54284U_191107_221739/119867078/ccs	PacBio_Cortex_Rep1	mm10_ERCC_SIRV	chr5	67260704	67288012	+	9	1866	14195	37059	ENSMUSG00000037720.16	ENSMUST00000160352.7	Tmem33	Tmem33-202	Known	Known	None	0.3499999940395355	None	None	None	None
m54284U_191212_053548/171574757/ccs	PacBio_Hippocampus_Rep1	mm10_ERCC_SIRV	chr6	88045237	87999117	-	6	2115	18050	47222	ENSMUSG00000079477.9	ENSMUST00000113600.9	Rab7	Rab7-205	Known	Known	None	0.4000000059604645	None	None	None	None
m54284U_191212_053548/58853868/ccs	PacBio_Hippocampus_Rep1	mm10_ERCC_SIRV	chr13	94976396	95023313	+	13	3001	39673	290440	ENSMUSG00000042015.17	ENCODEMT000290440	Wdr41	ENCODEMT000290440	Known	NNC	None	0.10000000149011612	None	None	None	None
m54284U_191109_043049/119605784/ccs	PacBio_Cortex_Rep2	mm10_ERCC_SIRV	chrX	136995979	136996398	+	1	389	53304	290586	ENSMUSG00000031428.11	ENCODEMT000290586	Zcchc18	ENCODEMT000290586	Known	ISM	None	0.25	None	None	None	None
m54284U_191212_053548/27462201/ccs	PacBio_Hippocampus_Rep1	mm10_ERCC_SIRV	chr7	44869787	44863075	-	13	1568	21310	289858	ENSMUSG00000038502.17	ENCODEMT000289858	Ptov1	ENCODEMT000289858	Known	NIC	None	0.05000000074505806	None	None	None	None
m54284U_191109_043049/123404344/ccs	PacBio_Cortex_Rep2	mm10_ERCC_SIRV	chrX	136995979	136996155	+	1	146	53304	290586	ENSMUSG00000031428.11	ENCODEMT000290586	Zcchc18	ENCODEMT000290586	Known	ISM	None	0.3499999940395355	None	None	None	None
m54284U_191212_053548/27853030/ccs	PacBio_Hippocampus_Rep1	mm10_ERCC_SIRV	chr17	40934707	40960897	+	13	2561	47561	124193	ENSMUSG00000023921.9	ENSMUST00000169611.3	Mut	Mut-201	Known	Known	None	0.800000011920929	None	None	None	None
m54284U_191109_043049/143329866/ccs	PacBio_Cortex_Rep2	mm10_ERCC_SIRV	chrX	136995979	136996404	+	1	395	53304	290586	ENSMUSG00000031428.11	ENCODEMT000290586	Zcchc18	ENCODEMT000290586	Known	ISM	None	0.15000000596046448	None	None	None	None
m54284U_191107_221739/5572051/ccs	PacBio_Cortex_Rep1	mm10_ERCC_SIRV	chr19	46328462	46330445	+	4	1069	50993	133752	ENSMUSG00000025226.11	ENSMUST00000026256.8	Fbxl15	Fbxl15-201	Known	Known	None	0.15000000596046448	None	None	None	None
m54284U_191212_053548/175965512/ccs	PacBio_Hippocampus_Rep1	mm10_ERCC_SIRV	chr6	88045249	87999117	-	6	2127	18050	47222	ENSMUSG00000079477.9	ENSMUST00000113600.9	Rab7	Rab7-205	Known	Known	None	0.4000000059604645	None	None	None	None
m54284U_191212_053548/27658452/ccs	PacBio_Hippocampus_Rep1	mm10_ERCC_SIRV	chr7	44869641	44863071	-	12	1733	21310	55492	ENSMUSG00000038502.17	ENSMUST00000046575.16	Ptov1	Ptov1-201	Known	Known	None	0.05000000074505806	None	None	None	None
m54284U_191213_120042/12126644/ccs	PacBio_Hippocampus_Rep2	mm10_ERCC_SIRV	chr9	44417997	44410169	-	9	1526	27587	290597	ENSMUSG00000043923.8	ENCODEMT000290597	Ccdc84	ENCODEMT000290597	Known	NIC	None	0.30000001192092896	None	None	None	None
m54284U_191109_043049/152306685/ccs	PacBio_Cortex_Rep2	mm10_ERCC_SIRV	chrX	136995979	136996397	+	1	388	53304	290586	ENSMUSG00000031428.11	ENCODEMT000290586	Zcchc18	ENCODEMT000290586	Known	ISM	None	0.30000001192092896	None	None	None	None
m54284U_191109_043049/34341760/ccs	PacBio_Cortex_Rep2	mm10_ERCC_SIRV	chr11	58938905	58932288	-	4	1938	33086	86744	ENSMUSG00000020496.9	ENSMUST00000094151.5	Rnf187	Rnf187-201	Known	Known	None	0.10000000149011612	None	None	None	None
m54284U_191212_053548/108463369/ccs	PacBio_Hippocampus_Rep1	mm10_ERCC_SIRV	chr13	94976531	95023322	+	13	3008	39673	290428	ENSMUSG00000042015.17	ENCODEMT000290428	Wdr41	ENCODEMT000290428	Known	NIC	None	0.10000000149011612	None	None	None	None
m54284U_191212_053548/118687202/ccs	PacBio_Hippocampus_Rep1	mm10_ERCC_SIRV	chr15	81811545	81826860	+	4	4110	43847	112961	ENSMUSG00000022389.15	ENSMUST00000023024.7	Tef	Tef-201	Known	Known	None	0.15000000596046448	None	None	None	None
m54284U_191107_221739/128517375/ccs	PacBio_Cortex_Rep1	mm10_ERCC_SIRV	chr5	67260704	67288018	+	9	1872	14195	37059	ENSMUSG00000037720.16	ENSMUST00000160352.7	Tmem33	Tmem33-202	Known	Known	None	0.25	None	None	None	None
m54284U_191109_043049/141494676/ccs	PacBio_Cortex_Rep2	mm10_ERCC_SIRV	chr1	87264310	87310840	+	4	1908	1502	3686	ENSMUSG00000026255.15	ENSMUST00000027472.6	Efhd1	Efhd1-201	Known	Known	None	0.10000000149011612	None	None	None	None
m54284U_191212_053548/45025650/ccs	PacBio_Hippocampus_Rep1	mm10_ERCC_SIRV	chr17	40934707	40960899	+	13	2563	47561	124193	ENSMUSG00000023921.9	ENSMUST00000169611.3	Mut	Mut-201	Known	Known	None	0.800000011920929	None	None	None	None
m54284U_191109_043049/163513122/ccs	PacBio_Cortex_Rep2	mm10_ERCC_SIRV	chrX	136995979	136996396	+	1	387	53304	290586	ENSMUSG00000031428.11	ENCODEMT000290586	Zcchc18	ENCODEMT000290586	Known	ISM	None	0.30000001192092896	None	None	None	None
m54284U_191107_221739/98700008/ccs	PacBio_Cortex_Rep1	mm10_ERCC_SIRV	chr3	103171750	103178827	+	7	1047	9117	23858	ENSMUSG00000005687.14	ENSMUST00000005830.14	Bcas2	Bcas2-201	Known	Known	None	0.20000000298023224	None	None	None	None
m54284U_191212_053548/179898344/ccs	PacBio_Hippocampus_Rep1	mm10_ERCC_SIRV	chr6	88045231	87999117	-	6	2109	18050	47222	ENSMUSG00000079477.9	ENSMUST00000113600.9	Rab7	Rab7-205	Known	Known	None	0.4000000059604645	None	None	None	None
m54284U_191212_053548/27658866/ccs	PacBio_Hippocampus_Rep1	mm10_ERCC_SIRV	chr7	44869810	44863071	-	12	1902	21310	55492	ENSMUSG00000038502.17	ENSMUST00000046575.16	Ptov1	Ptov1-201	Known	Known	None	0.05000000074505806	None	None	None	None
m54284U_191213_120042/107414960/ccs	PacBio_Hippocampus_Rep2	mm10_ERCC_SIRV	chrX	136995979	136996397	+	1	388	53304	290586	ENSMUSG00000031428.11	ENCODEMT000290586	Zcchc18	ENCODEMT000290586	Known	ISM	None	0.30000001192092896	None	None	None	None
m54284U_191213_120042/101713583/ccs	PacBio_Hippocampus_Rep2	mm10_ERCC_SIRV	chr9	44418045	44410168	-	10	1339	27587	290570	ENSMUSG00000043923.8	ENCODEMT000290570	Ccdc84	ENCODEMT000290570	Known	NIC	None	0.30000001192092896	None	None	None	None
m54284U_191107_221739/8323699/ccs	PacBio_Cortex_Rep1	mm10_ERCC_SIRV	chr19	46328462	46330441	+	3	1321	50993	290538	ENSMUSG00000025226.11	ENCODEMT000290538	Fbxl15	ENCODEMT000290538	Known	NIC	None	0.10000000149011612	None	None	None	None
m54284U_191212_053548/136643204/ccs	PacBio_Hippocampus_Rep1	mm10_ERCC_SIRV	chr13	94976531	95023306	+	13	2992	39673	290428	ENSMUSG00000042015.17	ENCODEMT000290428	Wdr41	ENCODEMT000290428	Known	NIC	None	0.550000011920929	None	None	None	None
m54284U_191212_053548/55707301/ccs	PacBio_Hippocampus_Rep1	mm10_ERCC_SIRV	chr17	40934707	40960899	+	13	2563	47561	124193	ENSMUSG00000023921.9	ENSMUST00000169611.3	Mut	Mut-201	Known	Known	None	0.800000011920929	None	None	None	None
m54284U_191107_221739/141099527/ccs	PacBio_Cortex_Rep1	mm10_ERCC_SIRV	chr5	67260704	67286524	+	8	1171	14195	37055	ENSMUSG00000037720.16	ENSMUST00000037918.11	Tmem33	Tmem33-201	Known	Known	None	0.5	None	None	None	None
m54284U_191109_043049/34474025/ccs	PacBio_Cortex_Rep2	mm10_ERCC_SIRV	chr11	58938703	58932288	-	4	1736	33086	86744	ENSMUSG00000020496.9	ENSMUST00000094151.5	Rnf187	Rnf187-201	Known	Known	None	0.10000000149011612	None	None	None	None
m54284U_191212_053548/27985141/ccs	PacBio_Hippocampus_Rep1	mm10_ERCC_SIRV	chr7	44869750	44863075	-	13	1531	21310	289858	ENSMUSG00000038502.17	ENCODEMT000289858	Ptov1	ENCODEMT000289858	Known	NIC	None	0.05000000074505806	None	None	None	None
m54284U_191213_120042/592363/ccs	PacBio_Hippocampus_Rep2	mm10_ERCC_SIRV	chr6	88045222	87999117	-	6	2100	18050	47222	ENSMUSG00000079477.9	ENSMUST00000113600.9	Rab7	Rab7-205	Known	Known	None	0.4000000059604645	None	None	None	None
m54284U_191213_120042/138609397/ccs	PacBio_Hippocampus_Rep2	mm10_ERCC_SIRV	chr15	81811545	81826858	+	4	4102	43847	112961	ENSMUSG00000022389.15	ENSMUST00000023024.7	Tef	Tef-201	Known	Known	None	0.20000000298023224	None	None	None	None
m54284U_191213_120042/18220426/ccs	PacBio_Hippocampus_Rep2	mm10_ERCC_SIRV	chrX	136996185	136995986	-	1	200	53303	290609	ENSMUSG00000044348.14	ENCODEMT000290609	Slc25a53	ENCODEMT000290609	Known	Genomic	None	0.10000000149011612	None	None	None	None
m54284U_191212_053548/56492615/ccs	PacBio_Hippocampus_Rep1	mm10_ERCC_SIRV	chr17	40934707	40960897	+	13	2561	47561	124193	ENSMUSG00000023921.9	ENSMUST00000169611.3	Mut	Mut-201	Known	Known	None	0.800000011920929	None	None	None	None
m54284U_191212_053548/164366745/ccs	PacBio_Hippocampus_Rep1	mm10_ERCC_SIRV	chr13	94976531	95023313	+	13	2999	39673	290428	ENSMUSG00000042015.17	ENCODEMT000290428	Wdr41	ENCODEMT000290428	Known	NIC	None	0.3499999940395355	None	None	None	None
m54284U_191212_053548/135725091/ccs	PacBio_Hippocampus_Rep1	mm10_ERCC_SIRV	chr9	44417991	44410175	-	9	1700	27587	290610	ENSMUSG00000043923.8	ENCODEMT000290610	Ccdc84	ENCODEMT000290610	Known	NIC	None	0.30000001192092896	None	None	None	None
m54284U_191107_221739/134940954/ccs	PacBio_Cortex_Rep1	mm10_ERCC_SIRV	chr19	46328462	46330445	+	4	1069	50993	133752	ENSMUSG00000025226.11	ENSMUST00000026256.8	Fbxl15	Fbxl15-201	Known	Known	None	0.15000000596046448	None	None	None	None
m54284U_191212_053548/93980590/ccs	PacBio_Hippocampus_Rep1	mm10_ERCC_SIRV	chr1	87264310	87310839	+	4	1907	1502	3686	ENSMUSG00000026255.15	ENSMUST00000027472.6	Efhd1	Efhd1-201	Known	Known	None	0.10000000149011612	None	None	None	None
m54284U_191107_221739/147063824/ccs	PacBio_Cortex_Rep1	mm10_ERCC_SIRV	chr5	67260704	67287754	+	8	2401	14195	37055	ENSMUSG00000037720.16	ENSMUST00000037918.11	Tmem33	Tmem33-201	Known	Known	None	0.4000000059604645	None	None	None	None
m54284U_191107_221739/100533898/ccs	PacBio_Cortex_Rep1	mm10_ERCC_SIRV	chr3	103171750	103179151	+	7	1371	9117	23858	ENSMUSG00000005687.14	ENSMUST00000005830.14	Bcas2	Bcas2-201	Known	Known	None	0.699999988079071	None	None	None	None
m54284U_191109_043049/29296730/ccs	PacBio_Cortex_Rep2	mm10_ERCC_SIRV	chr1	87264320	87310838	+	4	1642	1500	290611	ENSMUSG00000026254.17	ENCODEMT000290611	Eif4e2	ENCODEMT000290611	Known	NNC	None	0.15000000596046448	None	None	None	None
m54284U_191107_221739/127600353/ccs	PacBio_Cortex_Rep1	mm10_ERCC_SIRV	chrX	136995981	136996404	+	1	393	53304	290586	ENSMUSG00000031428.11	ENCODEMT000290586	Zcchc18	ENCODEMT000290586	Known	ISM	None	0.15000000596046448	None	None	None	None
m54284U_191212_053548/28509161/ccs	PacBio_Hippocampus_Rep1	mm10_ERCC_SIRV	chr7	44869787	44863075	-	13	1568	21310	289858	ENSMUSG00000038502.17	ENCODEMT000289858	Ptov1	ENCODEMT000289858	Known	NIC	None	0.05000000074505806	None	None	None	None
m54284U_191212_053548/87884950/ccs	PacBio_Hippocampus_Rep1	mm10_ERCC_SIRV	chr17	40934707	40960900	+	13	2564	47561	124193	ENSMUSG00000023921.9	ENSMUST00000169611.3	Mut	Mut-201	Known	Known	None	0.75	None	None	None	None
m54284U_191213_120042/983385/ccs	PacBio_Hippocampus_Rep2	mm10_ERCC_SIRV	chr6	88045240	87999117	-	6	2118	18050	47222	ENSMUSG00000079477.9	ENSMUST00000113600.9	Rab7	Rab7-205	Known	Known	None	0.4000000059604645	None	None	None	None
m54284U_191109_043049/34932155/ccs	PacBio_Cortex_Rep2	mm10_ERCC_SIRV	chr11	58938912	58932288	-	4	1945	33086	86744	ENSMUSG00000020496.9	ENSMUST00000094151.5	Rnf187	Rnf187-201	Known	Known	None	0.10000000149011612	None	None	None	None
m54284U_191109_043049/160301401/ccs	PacBio_Cortex_Rep2	mm10_ERCC_SIRV	chrX	136995983	136996395	+	1	382	53304	290586	ENSMUSG00000031428.11	ENCODEMT000290586	Zcchc18	ENCODEMT000290586	Known	ISM	None	0.30000001192092896	None	None	None	None
m54284U_191213_120042/6294119/ccs	PacBio_Hippocampus_Rep2	mm10_ERCC_SIRV	chr13	94976531	95023313	+	13	2999	39673	290428	ENSMUSG00000042015.17	ENCODEMT000290428	Wdr41	ENCODEMT000290428	Known	NIC	None	0.3499999940395355	None	None	None	None
m54284U_191107_221739/127141031/ccs	PacBio_Cortex_Rep1	mm10_ERCC_SIRV	chr15	81811527	81817012	+	2	2084	43847	290458	ENSMUSG00000022389.15	ENCODEMT000290458	Tef	ENCODEMT000290458	Known	ISM	Prefix	0.75	None	None	None	None
m54284U_191109_043049/44567161/ccs	PacBio_Cortex_Rep2	mm10_ERCC_SIRV	chrX	136995989	136996397	+	1	378	53304	290586	ENSMUSG00000031428.11	ENCODEMT000290586	Zcchc18	ENCODEMT000290586	Known	ISM	None	0.30000001192092896	None	None	None	None
m54284U_191212_053548/49218893/ccs	PacBio_Hippocampus_Rep1	mm10_ERCC_SIRV	chr9	44418016	44410178	-	11	1180	27587	290575	ENSMUSG00000043923.8	ENCODEMT000290575	Ccdc84	ENCODEMT000290575	Known	NIC	None	0.25	None	None	None	None
m54284U_191212_053548/28706991/ccs	PacBio_Hippocampus_Rep1	mm10_ERCC_SIRV	chr7	44869788	44863075	-	13	1569	21310	289858	ENSMUSG00000038502.17	ENCODEMT000289858	Ptov1	ENCODEMT000289858	Known	NIC	None	0.05000000074505806	None	None	None	None
m54284U_191109_043049/52430643/ccs	PacBio_Cortex_Rep2	mm10_ERCC_SIRV	chr19	46328462	46330442	+	4	1066	50993	133752	ENSMUSG00000025226.11	ENSMUST00000026256.8	Fbxl15	Fbxl15-201	Known	Known	None	0.10000000149011612	None	None	None	None
m54284U_191212_053548/123668965/ccs	PacBio_Hippocampus_Rep1	mm10_ERCC_SIRV	chr17	40934707	40960897	+	13	2561	47561	124193	ENSMUSG00000023921.9	ENSMUST00000169611.3	Mut	Mut-201	Known	Known	None	0.800000011920929	None	None	None	None
m54284U_191107_221739/151519467/ccs	PacBio_Cortex_Rep1	mm10_ERCC_SIRV	chr5	67260704	67291460	+	8	6107	14195	37055	ENSMUSG00000037720.16	ENSMUST00000037918.11	Tmem33	Tmem33-201	Known	Known	None	0.3499999940395355	None	None	None	None
m54284U_191213_120042/2426146/ccs	PacBio_Hippocampus_Rep2	mm10_ERCC_SIRV	chr6	88045232	87999117	-	6	2110	18050	47222	ENSMUSG00000079477.9	ENSMUST00000113600.9	Rab7	Rab7-205	Known	Known	None	0.4000000059604645	None	None	None	None
m54284U_191213_120042/10617071/ccs	PacBio_Hippocampus_Rep2	mm10_ERCC_SIRV	chr13	94976531	95023322	+	13	3008	39673	290428	ENSMUSG00000042015.17	ENCODEMT000290428	Wdr41	ENCODEMT000290428	Known	NIC	None	0.10000000149011612	None	None	None	None
m54284U_191109_043049/35194506/ccs	PacBio_Cortex_Rep2	mm10_ERCC_SIRV	chr11	58938911	58932288	-	4	1944	33086	86744	ENSMUSG00000020496.9	ENSMUST00000094151.5	Rnf187	Rnf187-201	Known	Known	None	0.10000000149011612	None	None	None	None
m54284U_191212_053548/128909895/ccs	PacBio_Hippocampus_Rep1	mm10_ERCC_SIRV	chr17	40934707	40960900	+	13	2564	47561	124193	ENSMUSG00000023921.9	ENSMUST00000169611.3	Mut	Mut-201	Known	Known	None	0.75	None	None	None	None
m54284U_191107_221739/100599421/ccs	PacBio_Cortex_Rep1	mm10_ERCC_SIRV	chr3	103171750	103178827	+	6	1129	9117	23861	ENSMUSG00000005687.14	ENSMUST00000155520.7	Bcas2	Bcas2-206	Known	Known	None	0.20000000298023224	None	None	None	None
m54284U_191212_053548/30540912/ccs	PacBio_Hippocampus_Rep1	mm10_ERCC_SIRV	chr7	44869741	44863075	-	13	1522	21310	289858	ENSMUSG00000038502.17	ENCODEMT000289858	Ptov1	ENCODEMT000289858	Known	NIC	None	0.05000000074505806	None	None	None	None
m54284U_191109_043049/64881747/ccs	PacBio_Cortex_Rep2	mm10_ERCC_SIRV	chrX	136996168	136996372	+	1	205	53304	290612	ENSMUSG00000031428.11	ENCODEMT000290612	Zcchc18	ENCODEMT000290612	Known	Genomic	None	0.30000001192092896	None	None	None	None
m54284U_191107_221739/45285855/ccs	PacBio_Cortex_Rep1	mm10_ERCC_SIRV	chr9	44418006	44410698	-	7	1199	27587	290613	ENSMUSG00000043923.8	ENCODEMT000290613	Ccdc84	ENCODEMT000290613	Known	ISM	Prefix	0.550000011920929	None	None	None	None
m54284U_191213_120042/3934251/ccs	PacBio_Hippocampus_Rep2	mm10_ERCC_SIRV	chr6	88045232	87999117	-	6	2110	18050	47222	ENSMUSG00000079477.9	ENSMUST00000113600.9	Rab7	Rab7-205	Known	Known	None	0.4000000059604645	None	None	None	None
m54284U_191107_221739/161810012/ccs	PacBio_Cortex_Rep1	mm10_ERCC_SIRV	chr5	67260704	67287755	+	8	2402	14195	37055	ENSMUSG00000037720.16	ENSMUST00000037918.11	Tmem33	Tmem33-201	Known	Known	None	0.4000000059604645	None	None	None	None
m54284U_191212_053548/14090665/ccs	PacBio_Hippocampus_Rep1	mm10_ERCC_SIRV	chr1	87264320	87310838	+	4	1896	1502	3686	ENSMUSG00000026255.15	ENSMUST00000027472.6	Efhd1	Efhd1-201	Known	Known	None	0.15000000596046448	None	None	None	None
m54284U_191109_043049/92012777/ccs	PacBio_Cortex_Rep2	mm10_ERCC_SIRV	chr19	46328462	46330442	+	4	1066	50993	133752	ENSMUSG00000025226.11	ENSMUST00000026256.8	Fbxl15	Fbxl15-201	Known	Known	None	0.10000000149011612	None	None	None	None
m54284U_191213_120042/60817781/ccs	PacBio_Hippocampus_Rep2	mm10_ERCC_SIRV	chr13	94976397	95023303	+	14	3020	39673	290434	ENSMUSG00000042015.17	ENCODEMT000290434	Wdr41	ENCODEMT000290434	Known	NNC	None	0.4000000059604645	None	None	None	None
m54284U_191213_120042/119473379/ccs	PacBio_Hippocampus_Rep2	mm10_ERCC_SIRV	chr15	81811546	81826858	+	4	4107	43847	112961	ENSMUSG00000022389.15	ENSMUST00000023024.7	Tef	Tef-201	Known	Known	None	0.20000000298023224	None	None	None	None
m54284U_191212_053548/141820654/ccs	PacBio_Hippocampus_Rep1	mm10_ERCC_SIRV	chr17	40934707	40960899	+	13	2563	47561	124193	ENSMUSG00000023921.9	ENSMUST00000169611.3	Mut	Mut-201	Known	Known	None	0.800000011920929	None	None	None	None
m54284U_191212_053548/31129932/ccs	PacBio_Hippocampus_Rep1	mm10_ERCC_SIRV	chr7	44869764	44863071	-	12	2166	21310	290088	ENSMUSG00000038502.17	ENCODEMT000290088	Ptov1	ENCODEMT000290088	Known	NIC	None	0.05000000074505806	None	None	None	None
m54284U_191109_043049/35457037/ccs	PacBio_Cortex_Rep2	mm10_ERCC_SIRV	chr11	58938906	58932288	-	4	1939	33086	86744	ENSMUSG00000020496.9	ENSMUST00000094151.5	Rnf187	Rnf187-201	Known	Known	None	0.10000000149011612	None	None	None	None
m54284U_191213_120042/4063273/ccs	PacBio_Hippocampus_Rep2	mm10_ERCC_SIRV	chr6	88045250	87999117	-	6	2119	18050	47222	ENSMUSG00000079477.9	ENSMUST00000113600.9	Rab7	Rab7-205	Known	Known	None	0.4000000059604645	None	None	None	None
m54284U_191109_043049/1311337/ccs	PacBio_Cortex_Rep2	mm10_ERCC_SIRV	chr5	67260704	67287755	+	8	2402	14195	37055	ENSMUSG00000037720.16	ENSMUST00000037918.11	Tmem33	Tmem33-201	Known	Known	None	0.4000000059604645	None	None	None	None
m54284U_191213_120042/28379704/ccs	PacBio_Hippocampus_Rep2	mm10_ERCC_SIRV	chrX	137038033	136998336	-	7	6184	53303	138370	ENSMUSG00000044348.14	ENSMUST00000125747.7	Slc25a53	Slc25a53-205	Known	Known	None	0.10000000149011612	None	None	None	None
m54284U_191213_120042/63177836/ccs	PacBio_Hippocampus_Rep2	mm10_ERCC_SIRV	chr13	94976531	95023313	+	13	2999	39673	290428	ENSMUSG00000042015.17	ENCODEMT000290428	Wdr41	ENCODEMT000290428	Known	NIC	None	0.3499999940395355	None	None	None	None
m54284U_191212_053548/31196813/ccs	PacBio_Hippocampus_Rep1	mm10_ERCC_SIRV	chr7	44869642	44863071	-	12	1734	21310	55492	ENSMUSG00000038502.17	ENSMUST00000046575.16	Ptov1	Ptov1-201	Known	Known	None	0.05000000074505806	None	None	None	None
m54284U_191107_221739/103810655/ccs	PacBio_Cortex_Rep1	mm10_ERCC_SIRV	chr3	103171750	103178827	+	7	1047	9117	23858	ENSMUSG00000005687.14	ENSMUST00000005830.14	Bcas2	Bcas2-201	Known	Known	None	0.20000000298023224	None	None	None	None
m54284U_191213_120042/11731895/ccs	PacBio_Hippocampus_Rep2	mm10_ERCC_SIRV	chr17	40934707	40960897	+	13	2561	47561	124193	ENSMUSG00000023921.9	ENSMUST00000169611.3	Mut	Mut-201	Known	Known	None	0.800000011920929	None	None	None	None
m54284U_191107_221739/121373750/ccs	PacBio_Cortex_Rep1	mm10_ERCC_SIRV	chr9	44418021	44410698	-	8	1121	27587	290614	ENSMUSG00000043923.8	ENCODEMT000290614	Ccdc84	ENCODEMT000290614	Known	NIC	None	0.550000011920929	None	None	None	None
m54284U_191107_221739/120719682/ccs	PacBio_Cortex_Rep1	mm10_ERCC_SIRV	chr15	81811547	81826859	+	4	4107	43847	112961	ENSMUSG00000022389.15	ENSMUST00000023024.7	Tef	Tef-201	Known	Known	None	0.20000000298023224	None	None	None	None
m54284U_191212_053548/31851126/ccs	PacBio_Hippocampus_Rep1	mm10_ERCC_SIRV	chr7	44869758	44863075	-	13	1539	21310	289858	ENSMUSG00000038502.17	ENCODEMT000289858	Ptov1	ENCODEMT000289858	Known	NIC	None	0.05000000074505806	None	None	None	None
m54284U_191109_043049/111083847/ccs	PacBio_Cortex_Rep2	mm10_ERCC_SIRV	chr19	46328462	46330444	+	4	1068	50993	133752	ENSMUSG00000025226.11	ENSMUST00000026256.8	Fbxl15	Fbxl15-201	Known	Known	None	0.10000000149011612	None	None	None	None
m54284U_191212_053548/145162333/ccs	PacBio_Hippocampus_Rep1	mm10_ERCC_SIRV	chr1	87264320	87310839	+	4	1897	1502	3686	ENSMUSG00000026255.15	ENSMUST00000027472.6	Efhd1	Efhd1-201	Known	Known	None	0.10000000149011612	None	None	None	None
m54284U_191213_120042/67567921/ccs	PacBio_Hippocampus_Rep2	mm10_ERCC_SIRV	chr13	94976531	95023313	+	13	2999	39673	290428	ENSMUSG00000042015.17	ENCODEMT000290428	Wdr41	ENCODEMT000290428	Known	NIC	None	0.3499999940395355	None	None	None	None
m54284U_191109_043049/9438918/ccs	PacBio_Cortex_Rep2	mm10_ERCC_SIRV	chr5	67260704	67291457	+	8	6104	14195	37055	ENSMUSG00000037720.16	ENSMUST00000037918.11	Tmem33	Tmem33-201	Known	Known	None	0.3499999940395355	None	None	None	None
m54284U_191213_120042/9438940/ccs	PacBio_Hippocampus_Rep2	mm10_ERCC_SIRV	chr6	88045250	87999117	-	6	2128	18050	47222	ENSMUSG00000079477.9	ENSMUST00000113600.9	Rab7	Rab7-205	Known	Known	None	0.4000000059604645	None	None	None	None
m54284U_191109_043049/35587774/ccs	PacBio_Cortex_Rep2	mm10_ERCC_SIRV	chr11	58938909	58932288	-	4	1942	33086	86744	ENSMUSG00000020496.9	ENSMUST00000094151.5	Rnf187	Rnf187-201	Known	Known	None	0.10000000149011612	None	None	None	None
m54284U_191213_120042/23463099/ccs	PacBio_Hippocampus_Rep2	mm10_ERCC_SIRV	chr17	40934707	40960898	+	13	2562	47561	124193	ENSMUSG00000023921.9	ENSMUST00000169611.3	Mut	Mut-201	Known	Known	None	0.800000011920929	None	None	None	None
m54284U_191109_043049/64424131/ccs	PacBio_Cortex_Rep2	mm10_ERCC_SIRV	chr9	44418055	44410698	-	5	3353	27587	72008	ENSMUSG00000043923.8	ENSMUST00000213813.1	Ccdc84	Ccdc84-202	Known	Known	None	0.550000011920929	None	None	None	None
m54284U_191212_053548/16188092/ccs	PacBio_Hippocampus_Rep1	mm10_ERCC_SIRV	chrX	137000628	136998376	-	1	2253	53303	290615	ENSMUSG00000044348.14	ENCODEMT000290615	Slc25a53	ENCODEMT000290615	Known	Genomic	None	0.5	None	None	None	None
m54284U_191212_053548/31983163/ccs	PacBio_Hippocampus_Rep1	mm10_ERCC_SIRV	chr7	44869805	44863075	-	13	1586	21310	289858	ENSMUSG00000038502.17	ENCODEMT000289858	Ptov1	ENCODEMT000289858	Known	NIC	None	0.05000000074505806	None	None	None	None
m54284U_191109_043049/173804269/ccs	PacBio_Cortex_Rep2	mm10_ERCC_SIRV	chr15	81811547	81826856	+	4	4104	43847	112961	ENSMUSG00000022389.15	ENSMUST00000023024.7	Tef	Tef-201	Known	Known	None	0.25	None	None	None	None
m54284U_191107_221739/104335764/ccs	PacBio_Cortex_Rep1	mm10_ERCC_SIRV	chr3	103171750	103178827	+	7	1047	9117	23858	ENSMUSG00000005687.14	ENSMUST00000005830.14	Bcas2	Bcas2-201	Known	Known	None	0.20000000298023224	None	None	None	None
m54284U_191109_043049/175572344/ccs	PacBio_Cortex_Rep2	mm10_ERCC_SIRV	chr19	46328462	46330445	+	4	1069	50993	133752	ENSMUSG00000025226.11	ENSMUST00000026256.8	Fbxl15	Fbxl15-201	Known	Known	None	0.15000000596046448	None	None	None	None
m54284U_191213_120042/75827718/ccs	PacBio_Hippocampus_Rep2	mm10_ERCC_SIRV	chr13	94976531	95022085	+	13	1782	39673	290428	ENSMUSG00000042015.17	ENCODEMT000290428	Wdr41	ENCODEMT000290428	Known	NIC	None	0.25	None	None	None	None
m54284U_191213_120042/34539094/ccs	PacBio_Hippocampus_Rep2	mm10_ERCC_SIRV	chr17	40934707	40960898	+	13	2562	47561	124193	ENSMUSG00000023921.9	ENSMUST00000169611.3	Mut	Mut-201	Known	Known	None	0.800000011920929	None	None	None	None
m54284U_191213_120042/10356555/ccs	PacBio_Hippocampus_Rep2	mm10_ERCC_SIRV	chr6	88045263	87999117	-	6	2141	18050	47222	ENSMUSG00000079477.9	ENSMUST00000113600.9	Rab7	Rab7-205	Known	Known	None	0.4000000059604645	None	None	None	None
m54284U_191107_221739/26215661/ccs	PacBio_Cortex_Rep1	mm10_ERCC_SIRV	chrX	137000128	136998367	-	1	1333	53303	290615	ENSMUSG00000044348.14	ENCODEMT000290615	Slc25a53	ENCODEMT000290615	Known	Genomic	None	0.30000001192092896	None	None	None	None
m54284U_191109_043049/44763933/ccs	PacBio_Cortex_Rep2	mm10_ERCC_SIRV	chr5	67260704	67287755	+	8	2402	14195	37055	ENSMUSG00000037720.16	ENSMUST00000037918.11	Tmem33	Tmem33-201	Known	Known	None	0.4000000059604645	None	None	None	None
m54284U_191212_053548/32246606/ccs	PacBio_Hippocampus_Rep1	mm10_ERCC_SIRV	chr7	44869660	44863071	-	12	1752	21310	55492	ENSMUSG00000038502.17	ENSMUST00000046575.16	Ptov1	Ptov1-201	Known	Known	None	0.05000000074505806	None	None	None	None
m54284U_191109_043049/128451256/ccs	PacBio_Cortex_Rep2	mm10_ERCC_SIRV	chr9	44418035	44410698	-	5	3333	27587	72008	ENSMUSG00000043923.8	ENSMUST00000213813.1	Ccdc84	Ccdc84-202	Known	Known	None	0.550000011920929	None	None	None	None
m54284U_191109_043049/35588183/ccs	PacBio_Cortex_Rep2	mm10_ERCC_SIRV	chr11	58938893	58932288	-	4	1926	33086	86744	ENSMUSG00000020496.9	ENSMUST00000094151.5	Rnf187	Rnf187-201	Known	Known	None	0.10000000149011612	None	None	None	None
m54284U_191213_120042/36178411/ccs	PacBio_Hippocampus_Rep2	mm10_ERCC_SIRV	chr17	40934707	40961635	+	13	3299	47561	124193	ENSMUSG00000023921.9	ENSMUST00000169611.3	Mut	Mut-201	Known	Known	None	0.6499999761581421	None	None	None	None
m54284U_191213_120042/98304839/ccs	PacBio_Hippocampus_Rep2	mm10_ERCC_SIRV	chr13	94976531	95023324	+	13	3010	39673	290428	ENSMUSG00000042015.17	ENCODEMT000290428	Wdr41	ENCODEMT000290428	Known	NIC	None	0.05000000074505806	None	None	None	None
m54284U_191213_120042/80021890/ccs	PacBio_Hippocampus_Rep2	mm10_ERCC_SIRV	chr15	81811547	81826861	+	4	4109	43847	112961	ENSMUSG00000022389.15	ENSMUST00000023024.7	Tef	Tef-201	Known	Known	None	0.15000000596046448	None	None	None	None
m54284U_191213_120042/8324351/ccs	PacBio_Hippocampus_Rep2	mm10_ERCC_SIRV	chr1	87264320	87310838	+	4	1896	1502	3686	ENSMUSG00000026255.15	ENSMUST00000027472.6	Efhd1	Efhd1-201	Known	Known	None	0.15000000596046448	None	None	None	None
m54284U_191212_053548/40765789/ccs	PacBio_Hippocampus_Rep1	mm10_ERCC_SIRV	chr19	46328462	46330444	+	4	1068	50993	133752	ENSMUSG00000025226.11	ENSMUST00000026256.8	Fbxl15	Fbxl15-201	Known	Known	None	0.10000000149011612	None	None	None	None
m54284U_191213_120042/16582072/ccs	PacBio_Hippocampus_Rep2	mm10_ERCC_SIRV	chr6	88045163	87999117	-	6	2041	18050	47222	ENSMUSG00000079477.9	ENSMUST00000113600.9	Rab7	Rab7-205	Known	Known	None	0.4000000059604645	None	None	None	None
m54284U_191212_053548/32703851/ccs	PacBio_Hippocampus_Rep1	mm10_ERCC_SIRV	chr7	44869783	44863075	-	13	1564	21310	289858	ENSMUSG00000038502.17	ENCODEMT000289858	Ptov1	ENCODEMT000289858	Known	NIC	None	0.05000000074505806	None	None	None	None
m54284U_191109_043049/50661530/ccs	PacBio_Cortex_Rep2	mm10_ERCC_SIRV	chr5	67260704	67287755	+	8	2402	14195	37055	ENSMUSG00000037720.16	ENSMUST00000037918.11	Tmem33	Tmem33-201	Known	Known	None	0.4000000059604645	None	None	None	None
m54284U_191213_120042/34932461/ccs	PacBio_Hippocampus_Rep2	mm10_ERCC_SIRV	chr9	44418000	44410698	-	6	3057	27587	72009	ENSMUSG00000043923.8	ENSMUST00000217351.1	Ccdc84	Ccdc84-212	Known	Known	None	0.550000011920929	None	None	None	None
m54284U_191109_043049/94503723/ccs	PacBio_Cortex_Rep2	mm10_ERCC_SIRV	chrX	137016274	136998774	-	3	5188	53303	290616	ENSMUSG00000044348.14	ENCODEMT000290616	Slc25a53	ENCODEMT000290616	Known	ISM	Suffix	0.4000000059604645	None	None	None	None
m54284U_191107_221739/105581189/ccs	PacBio_Cortex_Rep1	mm10_ERCC_SIRV	chr3	103171750	103178827	+	7	1047	9117	23858	ENSMUSG00000005687.14	ENSMUST00000005830.14	Bcas2	Bcas2-201	Known	Known	None	0.20000000298023224	None	None	None	None
m54284U_191213_120042/123405555/ccs	PacBio_Hippocampus_Rep2	mm10_ERCC_SIRV	chr17	40934707	40960897	+	13	2561	47561	124193	ENSMUSG00000023921.9	ENSMUST00000169611.3	Mut	Mut-201	Known	Known	None	0.800000011920929	None	None	None	None
m54284U_191213_120042/102237378/ccs	PacBio_Hippocampus_Rep2	mm10_ERCC_SIRV	chr13	94976531	95022081	+	13	1778	39673	290428	ENSMUSG00000042015.17	ENCODEMT000290428	Wdr41	ENCODEMT000290428	Known	NIC	None	0.3499999940395355	None	None	None	None
m54284U_191212_053548/32835636/ccs	PacBio_Hippocampus_Rep1	mm10_ERCC_SIRV	chr7	44869800	44863071	-	13	1572	21310	289903	ENSMUSG00000038502.17	ENCODEMT000289903	Ptov1	ENCODEMT000289903	Known	NNC	None	0.05000000074505806	None	None	None	None
m54284U_191109_043049/35588376/ccs	PacBio_Cortex_Rep2	mm10_ERCC_SIRV	chr11	58938862	58932288	-	4	1895	33086	86744	ENSMUSG00000020496.9	ENSMUST00000094151.5	Rnf187	Rnf187-201	Known	Known	None	0.10000000149011612	None	None	None	None
m54284U_191213_120042/92012655/ccs	PacBio_Hippocampus_Rep2	mm10_ERCC_SIRV	chr9	44418014	44410699	-	7	1398	27587	290617	ENSMUSG00000043923.8	ENCODEMT000290617	Ccdc84	ENCODEMT000290617	Known	ISM	Prefix	0.550000011920929	None	None	None	None
m54284U_191212_053548/52364525/ccs	PacBio_Hippocampus_Rep1	mm10_ERCC_SIRV	chr19	46328462	46330444	+	4	1068	50993	133752	ENSMUSG00000025226.11	ENSMUST00000026256.8	Fbxl15	Fbxl15-201	Known	Known	None	0.10000000149011612	None	None	None	None
m54284U_191213_120042/19138126/ccs	PacBio_Hippocampus_Rep2	mm10_ERCC_SIRV	chr6	88045231	87999117	-	6	2109	18050	47222	ENSMUSG00000079477.9	ENSMUST00000113600.9	Rab7	Rab7-205	Known	Known	None	0.4000000059604645	None	None	None	None
m54284U_191109_043049/121898948/ccs	PacBio_Cortex_Rep2	mm10_ERCC_SIRV	chr5	67260704	67287755	+	8	2402	14195	37055	ENSMUSG00000037720.16	ENSMUST00000037918.11	Tmem33	Tmem33-201	Known	Known	None	0.4000000059604645	None	None	None	None
m54284U_191107_221739/55116468/ccs	PacBio_Cortex_Rep1	mm10_ERCC_SIRV	chr15	81811548	81826856	+	4	4103	43847	112961	ENSMUSG00000022389.15	ENSMUST00000023024.7	Tef	Tef-201	Known	Known	None	0.25	None	None	None	None
m54284U_191213_120042/125110927/ccs	PacBio_Hippocampus_Rep2	mm10_ERCC_SIRV	chr17	40934707	40961224	+	13	2882	47561	124193	ENSMUSG00000023921.9	ENSMUST00000169611.3	Mut	Mut-201	Known	Known	None	0.15000000596046448	None	None	None	None
m54284U_191212_053548/33162868/ccs	PacBio_Hippocampus_Rep1	mm10_ERCC_SIRV	chr7	44869741	44863075	-	13	1522	21310	289858	ENSMUSG00000038502.17	ENCODEMT000289858	Ptov1	ENCODEMT000289858	Known	NIC	None	0.05000000074505806	None	None	None	None
m54284U_191213_120042/112001850/ccs	PacBio_Hippocampus_Rep2	mm10_ERCC_SIRV	chr13	94976531	95023320	+	13	3006	39673	290428	ENSMUSG00000042015.17	ENCODEMT000290428	Wdr41	ENCODEMT000290428	Known	NIC	None	0.10000000149011612	None	None	None	None
m54284U_191213_120042/84935753/ccs	PacBio_Hippocampus_Rep2	mm10_ERCC_SIRV	chr1	87264320	87310835	+	4	1893	1502	3686	ENSMUSG00000026255.15	ENSMUST00000027472.6	Efhd1	Efhd1-201	Known	Known	None	0.15000000596046448	None	None	None	None
m54284U_191213_120042/41748639/ccs	PacBio_Hippocampus_Rep2	mm10_ERCC_SIRV	chrX	137038291	136999457	-	7	5027	53303	138369	ENSMUSG00000044348.14	ENSMUST00000145842.7	Slc25a53	Slc25a53-211	Known	Known	None	0.6499999761581421	None	None	None	None
m54284U_191107_221739/107284434/ccs	PacBio_Cortex_Rep1	mm10_ERCC_SIRV	chr3	103171750	103179152	+	7	1372	9117	23858	ENSMUSG00000005687.14	ENSMUST00000005830.14	Bcas2	Bcas2-201	Known	Known	None	0.699999988079071	None	None	None	None
m54284U_191109_043049/35782998/ccs	PacBio_Cortex_Rep2	mm10_ERCC_SIRV	chr11	58938915	58932288	-	4	1948	33086	86744	ENSMUSG00000020496.9	ENSMUST00000094151.5	Rnf187	Rnf187-201	Known	Known	None	0.10000000149011612	None	None	None	None
m54284U_191213_120042/112855582/ccs	PacBio_Hippocampus_Rep2	mm10_ERCC_SIRV	chr13	94976531	95023319	+	13	3005	39673	290428	ENSMUSG00000042015.17	ENCODEMT000290428	Wdr41	ENCODEMT000290428	Known	NIC	None	0.10000000149011612	None	None	None	None
m54284U_191212_053548/34932236/ccs	PacBio_Hippocampus_Rep1	mm10_ERCC_SIRV	chr7	44869786	44863075	-	13	1567	21310	289858	ENSMUSG00000038502.17	ENCODEMT000289858	Ptov1	ENCODEMT000289858	Known	NIC	None	0.05000000074505806	None	None	None	None
m54284U_191213_120042/157025149/ccs	PacBio_Hippocampus_Rep2	mm10_ERCC_SIRV	chr17	40934707	40960897	+	13	2539	47561	124193	ENSMUSG00000023921.9	ENSMUST00000169611.3	Mut	Mut-201	Known	Known	None	0.800000011920929	None	None	None	None
m54284U_191213_120042/19661591/ccs	PacBio_Hippocampus_Rep2	mm10_ERCC_SIRV	chr6	88045233	87999117	-	6	2111	18050	47222	ENSMUSG00000079477.9	ENSMUST00000113600.9	Rab7	Rab7-205	Known	Known	None	0.4000000059604645	None	None	None	None
m54284U_191109_043049/124257609/ccs	PacBio_Cortex_Rep2	mm10_ERCC_SIRV	chr5	67260704	67287754	+	8	2401	14195	37055	ENSMUSG00000037720.16	ENSMUST00000037918.11	Tmem33	Tmem33-201	Known	Known	None	0.4000000059604645	None	None	None	None
m54284U_191107_221739/65275379/ccs	PacBio_Cortex_Rep1	mm10_ERCC_SIRV	chr15	81811548	81826858	+	4	4105	43847	112961	ENSMUSG00000022389.15	ENSMUST00000023024.7	Tef	Tef-201	Known	Known	None	0.20000000298023224	None	None	None	None
m54284U_191212_053548/134678962/ccs	PacBio_Hippocampus_Rep1	mm10_ERCC_SIRV	chr19	46328462	46330412	+	4	1036	50993	133752	ENSMUSG00000025226.11	ENSMUST00000026256.8	Fbxl15	Fbxl15-201	Known	Known	None	0.44999998807907104	None	None	None	None
m54284U_191212_053548/158075121/ccs	PacBio_Hippocampus_Rep1	mm10_ERCC_SIRV	chr9	44418021	44411359	-	6	2417	27587	72009	ENSMUSG00000043923.8	ENSMUST00000217351.1	Ccdc84	Ccdc84-212	Known	Known	None	0.800000011920929	None	None	None	None
m54284U_191107_221739/64358231/ccs	PacBio_Cortex_Rep1	mm10_ERCC_SIRV	chrX	137038039	137001004	-	7	3522	53303	138370	ENSMUSG00000044348.14	ENSMUST00000125747.7	Slc25a53	Slc25a53-205	Known	Known	None	0.25	None	None	None	None
m54284U_191109_043049/142477232/ccs	PacBio_Cortex_Rep2	mm10_ERCC_SIRV	chrX	137038032	137001004	-	7	3443	53303	290618	ENSMUSG00000044348.14	ENCODEMT000290618	Slc25a53	ENCODEMT000290618	Known	NNC	None	0.25	None	None	None	None
m54284U_191213_120042/77531602/ccs	PacBio_Hippocampus_Rep2	mm10_ERCC_SIRV	chrX	137038035	137001006	-	4	3127	53303	290619	ENSMUSG00000044348.14	ENCODEMT000290619	Slc25a53	ENCODEMT000290619	Known	NIC	None	0.25	None	None	None	None
m54284U_191212_053548/35259094/ccs	PacBio_Hippocampus_Rep1	mm10_ERCC_SIRV	chr7	44869598	44863071	-	12	1690	21310	55492	ENSMUSG00000038502.17	ENSMUST00000046575.16	Ptov1	Ptov1-201	Known	Known	None	0.05000000074505806	None	None	None	None
m54284U_191213_120042/170132536/ccs	PacBio_Hippocampus_Rep2	mm10_ERCC_SIRV	chr17	40934707	40960898	+	13	2562	47561	124193	ENSMUSG00000023921.9	ENSMUST00000169611.3	Mut	Mut-201	Known	Known	None	0.800000011920929	None	None	None	None
m54284U_191213_120042/124127861/ccs	PacBio_Hippocampus_Rep2	mm10_ERCC_SIRV	chr13	94976531	95023313	+	13	2999	39673	290428	ENSMUSG00000042015.17	ENCODEMT000290428	Wdr41	ENCODEMT000290428	Known	NIC	None	0.3499999940395355	None	None	None	None
m54284U_191107_221739/84346187/ccs	PacBio_Cortex_Rep1	mm10_ERCC_SIRV	chr1	87264321	87310838	+	5	1780	1502	3685	ENSMUSG00000026255.15	ENSMUST00000118687.7	Efhd1	Efhd1-202	Known	Known	None	0.15000000596046448	None	None	None	None
m54284U_191212_053548/40045136/ccs	PacBio_Hippocampus_Rep1	mm10_ERCC_SIRV	chr5	67260704	67286524	+	8	1171	14195	37055	ENSMUSG00000037720.16	ENSMUST00000037918.11	Tmem33	Tmem33-201	Known	Known	None	0.5	None	None	None	None
m54284U_191213_120042/20382031/ccs	PacBio_Hippocampus_Rep2	mm10_ERCC_SIRV	chr6	88045234	87999117	-	6	2112	18050	47222	ENSMUSG00000079477.9	ENSMUST00000113600.9	Rab7	Rab7-205	Known	Known	None	0.4000000059604645	None	None	None	None
m54284U_191109_043049/141624902/ccs	PacBio_Cortex_Rep2	mm10_ERCC_SIRV	chr15	81811548	81826859	+	4	4106	43847	112961	ENSMUSG00000022389.15	ENSMUST00000023024.7	Tef	Tef-201	Known	Known	None	0.20000000298023224	None	None	None	None
m54284U_191109_043049/35916085/ccs	PacBio_Cortex_Rep2	mm10_ERCC_SIRV	chr11	58938896	58932288	-	4	1929	33086	86744	ENSMUSG00000020496.9	ENSMUST00000094151.5	Rnf187	Rnf187-201	Known	Known	None	0.10000000149011612	None	None	None	None
m54284U_191107_221739/69861873/ccs	PacBio_Cortex_Rep1	mm10_ERCC_SIRV	chr9	44418055	44411360	-	6	2450	27587	72009	ENSMUSG00000043923.8	ENSMUST00000217351.1	Ccdc84	Ccdc84-212	Known	Known	None	0.800000011920929	None	None	None	None
m54284U_191107_221739/109773800/ccs	PacBio_Cortex_Rep1	mm10_ERCC_SIRV	chr3	103171746	103178827	+	6	996	9117	290415	ENSMUSG00000005687.14	ENCODEMT000290415	Bcas2	ENCODEMT000290415	Known	NIC	None	0.20000000298023224	None	None	None	None
m54284U_191212_053548/170789315/ccs	PacBio_Hippocampus_Rep1	mm10_ERCC_SIRV	chr19	46328462	46330441	+	4	1065	50993	133752	ENSMUSG00000025226.11	ENSMUST00000026256.8	Fbxl15	Fbxl15-201	Known	Known	None	0.10000000149011612	None	None	None	None
m54284U_191212_053548/29034215/ccs	PacBio_Hippocampus_Rep1	mm10_ERCC_SIRV	chrX	137038008	137001009	-	7	3486	53303	138370	ENSMUSG00000044348.14	ENSMUST00000125747.7	Slc25a53	Slc25a53-205	Known	Known	None	0.30000001192092896	None	None	None	None
m54284U_191213_120042/174917691/ccs	PacBio_Hippocampus_Rep2	mm10_ERCC_SIRV	chr17	40934707	40960899	+	13	2563	47561	124193	ENSMUSG00000023921.9	ENSMUST00000169611.3	Mut	Mut-201	Known	Known	None	0.800000011920929	None	None	None	None
m54284U_191212_053548/35982012/ccs	PacBio_Hippocampus_Rep1	mm10_ERCC_SIRV	chr7	44869787	44863075	-	13	1568	21310	289858	ENSMUSG00000038502.17	ENCODEMT000289858	Ptov1	ENCODEMT000289858	Known	NIC	None	0.05000000074505806	None	None	None	None
m54284U_191213_120042/143525973/ccs	PacBio_Hippocampus_Rep2	mm10_ERCC_SIRV	chr13	94976531	95023322	+	13	3008	39673	290428	ENSMUSG00000042015.17	ENCODEMT000290428	Wdr41	ENCODEMT000290428	Known	NIC	None	0.10000000149011612	None	None	None	None
m54284U_191109_043049/160170434/ccs	PacBio_Cortex_Rep2	mm10_ERCC_SIRV	chr15	81811548	81826858	+	4	4105	43847	112961	ENSMUSG00000022389.15	ENSMUST00000023024.7	Tef	Tef-201	Known	Known	None	0.20000000298023224	None	None	None	None
m54284U_191213_120042/20908693/ccs	PacBio_Hippocampus_Rep2	mm10_ERCC_SIRV	chr6	88045240	87999117	-	6	2118	18050	47222	ENSMUSG00000079477.9	ENSMUST00000113600.9	Rab7	Rab7-205	Known	Known	None	0.4000000059604645	None	None	None	None
m54284U_191213_120042/74646396/ccs	PacBio_Hippocampus_Rep2	mm10_ERCC_SIRV	chrX	137038035	137001009	-	7	3513	53303	138370	ENSMUSG00000044348.14	ENSMUST00000125747.7	Slc25a53	Slc25a53-205	Known	Known	None	0.30000001192092896	None	None	None	None
m54284U_191107_221739/118098224/ccs	PacBio_Cortex_Rep1	mm10_ERCC_SIRV	chr9	44418009	44411360	-	5	2645	27587	72008	ENSMUSG00000043923.8	ENSMUST00000213813.1	Ccdc84	Ccdc84-202	Known	Known	None	0.800000011920929	None	None	None	None
m54284U_191213_120042/146737842/ccs	PacBio_Hippocampus_Rep2	mm10_ERCC_SIRV	chr13	94976531	95023313	+	13	2999	39673	290428	ENSMUSG00000042015.17	ENCODEMT000290428	Wdr41	ENCODEMT000290428	Known	NIC	None	0.3499999940395355	None	None	None	None
m54284U_191107_221739/129041435/ccs	PacBio_Cortex_Rep1	mm10_ERCC_SIRV	chr17	40934707	40960007	+	12	3368	47561	290530	ENSMUSG00000023921.9	ENCODEMT000290530	Mut	ENCODEMT000290530	Known	ISM	Prefix	0.6000000238418579	None	None	None	None
m54284U_191212_053548/38601667/ccs	PacBio_Hippocampus_Rep1	mm10_ERCC_SIRV	chr7	44867499	44863071	-	11	1423	21310	290256	ENSMUSG00000038502.17	ENCODEMT000290256	Ptov1	ENCODEMT000290256	Known	ISM	Both	0.05000000074505806	None	None	None	None
m54284U_191109_043049/36178741/ccs	PacBio_Cortex_Rep2	mm10_ERCC_SIRV	chr11	58938909	58932288	-	4	1942	33086	86744	ENSMUSG00000020496.9	ENSMUST00000094151.5	Rnf187	Rnf187-201	Known	Known	None	0.10000000149011612	None	None	None	None
m54284U_191212_053548/56494134/ccs	PacBio_Hippocampus_Rep1	mm10_ERCC_SIRV	chr5	67260704	67287755	+	8	2402	14195	37055	ENSMUSG00000037720.16	ENSMUST00000037918.11	Tmem33	Tmem33-201	Known	Known	None	0.4000000059604645	None	None	None	None
m54284U_191107_221739/76480999/ccs	PacBio_Cortex_Rep1	mm10_ERCC_SIRV	chr1	87264322	87310837	+	4	1893	1502	3686	ENSMUSG00000026255.15	ENSMUST00000027472.6	Efhd1	Efhd1-201	Known	Known	None	0.15000000596046448	None	None	None	None
m54284U_191212_053548/173279953/ccs	PacBio_Hippocampus_Rep1	mm10_ERCC_SIRV	chr19	46328462	46330442	+	4	1066	50993	133752	ENSMUSG00000025226.11	ENSMUST00000026256.8	Fbxl15	Fbxl15-201	Known	Known	None	0.10000000149011612	None	None	None	None
m54284U_191107_221739/112722630/ccs	PacBio_Cortex_Rep1	mm10_ERCC_SIRV	chr3	103171750	103178826	+	7	1046	9117	23858	ENSMUSG00000005687.14	ENSMUST00000005830.14	Bcas2	Bcas2-201	Known	Known	None	0.20000000298023224	None	None	None	None
m54284U_191213_120042/160696314/ccs	PacBio_Hippocampus_Rep2	mm10_ERCC_SIRV	chrX	137038291	137001016	-	7	3526	53303	138371	ENSMUSG00000044348.14	ENSMUST00000123516.7	Slc25a53	Slc25a53-204	Known	Known	None	0.4000000059604645	None	None	None	None
m54284U_191213_120042/21824770/ccs	PacBio_Hippocampus_Rep2	mm10_ERCC_SIRV	chr6	88045250	87999117	-	6	2128	18050	47222	ENSMUSG00000079477.9	ENSMUST00000113600.9	Rab7	Rab7-205	Known	Known	None	0.4000000059604645	None	None	None	None
m54284U_191212_053548/38930164/ccs	PacBio_Hippocampus_Rep1	mm10_ERCC_SIRV	chr15	81811548	81826858	+	4	4105	43847	112961	ENSMUSG00000022389.15	ENSMUST00000023024.7	Tef	Tef-201	Known	Known	None	0.20000000298023224	None	None	None	None
m54284U_191109_043049/125960438/ccs	PacBio_Cortex_Rep2	mm10_ERCC_SIRV	chr9	44418011	44411360	-	5	2647	27587	72008	ENSMUSG00000043923.8	ENSMUST00000213813.1	Ccdc84	Ccdc84-202	Known	Known	None	0.800000011920929	None	None	None	None
m54284U_191107_221739/18220023/ccs	PacBio_Cortex_Rep1	mm10_ERCC_SIRV	chrX	137038035	137001035	-	6	3413	53303	290620	ENSMUSG00000044348.14	ENCODEMT000290620	Slc25a53	ENCODEMT000290620	Known	NIC	None	0.6499999761581421	None	None	None	None
m54284U_191212_053548/38863020/ccs	PacBio_Hippocampus_Rep1	mm10_ERCC_SIRV	chr7	44869712	44863075	-	13	1493	21310	289858	ENSMUSG00000038502.17	ENCODEMT000289858	Ptov1	ENCODEMT000289858	Known	NIC	None	0.05000000074505806	None	None	None	None
m54284U_191213_120042/147849923/ccs	PacBio_Hippocampus_Rep2	mm10_ERCC_SIRV	chr13	94976396	95022669	+	13	2360	39673	290440	ENSMUSG00000042015.17	ENCODEMT000290440	Wdr41	ENCODEMT000290440	Known	NNC	None	0.25	None	None	None	None
m54284U_191212_053548/91097537/ccs	PacBio_Hippocampus_Rep1	mm10_ERCC_SIRV	chr5	67260704	67286524	+	8	1171	14195	37055	ENSMUSG00000037720.16	ENSMUST00000037918.11	Tmem33	Tmem33-201	Known	Known	None	0.5	None	None	None	None
m54284U_191213_120042/22414173/ccs	PacBio_Hippocampus_Rep2	mm10_ERCC_SIRV	chr19	46328462	46330441	+	4	1065	50993	133752	ENSMUSG00000025226.11	ENSMUST00000026256.8	Fbxl15	Fbxl15-201	Known	Known	None	0.10000000149011612	None	None	None	None
m54284U_191109_043049/36569666/ccs	PacBio_Cortex_Rep2	mm10_ERCC_SIRV	chr11	58938905	58932288	-	4	1938	33086	86744	ENSMUSG00000020496.9	ENSMUST00000094151.5	Rnf187	Rnf187-201	Known	Known	None	0.10000000149011612	None	None	None	None
m54284U_191213_120042/27001168/ccs	PacBio_Hippocampus_Rep2	mm10_ERCC_SIRV	chr6	88045249	87999117	-	6	2127	18050	47222	ENSMUSG00000079477.9	ENSMUST00000113600.9	Rab7	Rab7-205	Known	Known	None	0.4000000059604645	None	None	None	None
m54284U_191212_053548/39060872/ccs	PacBio_Hippocampus_Rep1	mm10_ERCC_SIRV	chr7	44869783	44863075	-	13	1564	21310	289858	ENSMUSG00000038502.17	ENCODEMT000289858	Ptov1	ENCODEMT000289858	Known	NIC	None	0.05000000074505806	None	None	None	None
m54284U_191109_043049/113181494/ccs	PacBio_Cortex_Rep2	mm10_ERCC_SIRV	chrX	137038029	137001018	-	6	3410	53303	290620	ENSMUSG00000044348.14	ENCODEMT000290620	Slc25a53	ENCODEMT000290620	Known	NIC	None	0.6499999761581421	None	None	None	None
m54284U_191107_221739/131531717/ccs	PacBio_Cortex_Rep1	mm10_ERCC_SIRV	chr17	40934708	40960899	+	13	2562	47561	124193	ENSMUSG00000023921.9	ENSMUST00000169611.3	Mut	Mut-201	Known	Known	None	0.800000011920929	None	None	None	None
m54284U_191213_120042/152634280/ccs	PacBio_Hippocampus_Rep2	mm10_ERCC_SIRV	chr13	94976531	95023323	+	13	3009	39673	290428	ENSMUSG00000042015.17	ENCODEMT000290428	Wdr41	ENCODEMT000290428	Known	NIC	None	0.05000000074505806	None	None	None	None
m54284U_191213_120042/108527666/ccs	PacBio_Hippocampus_Rep2	mm10_ERCC_SIRV	chr15	81811548	81826859	+	4	4106	43847	112961	ENSMUSG00000022389.15	ENSMUST00000023024.7	Tef	Tef-201	Known	Known	None	0.20000000298023224	None	None	None	None
m54284U_191212_053548/77464771/ccs	PacBio_Hippocampus_Rep1	mm10_ERCC_SIRV	chr9	44418001	44411360	-	5	2637	27587	72008	ENSMUSG00000043923.8	ENSMUST00000213813.1	Ccdc84	Ccdc84-202	Known	Known	None	0.800000011920929	None	None	None	None
m54284U_191212_053548/123537923/ccs	PacBio_Hippocampus_Rep1	mm10_ERCC_SIRV	chr5	67260704	67287754	+	8	2401	14195	37055	ENSMUSG00000037720.16	ENSMUST00000037918.11	Tmem33	Tmem33-201	Known	Known	None	0.4000000059604645	None	None	None	None
m54284U_191107_221739/113771399/ccs	PacBio_Cortex_Rep1	mm10_ERCC_SIRV	chr3	103171750	103179134	+	7	1354	9117	23858	ENSMUSG00000005687.14	ENSMUST00000005830.14	Bcas2	Bcas2-201	Known	Known	None	0.6499999761581421	None	None	None	None
m54284U_191109_043049/103549261/ccs	PacBio_Cortex_Rep2	mm10_ERCC_SIRV	chr1	87264322	87310838	+	4	1894	1502	3686	ENSMUSG00000026255.15	ENSMUST00000027472.6	Efhd1	Efhd1-201	Known	Known	None	0.15000000596046448	None	None	None	None
m54284U_191212_053548/39781464/ccs	PacBio_Hippocampus_Rep1	mm10_ERCC_SIRV	chr7	44869783	44863071	-	13	1534	21310	289934	ENSMUSG00000038502.17	ENCODEMT000289934	Ptov1	ENCODEMT000289934	Known	NNC	None	0.05000000074505806	None	None	None	None
m54284U_191213_120042/46269350/ccs	PacBio_Hippocampus_Rep2	mm10_ERCC_SIRV	chr19	46328462	46330437	+	4	1061	50993	133752	ENSMUSG00000025226.11	ENSMUST00000026256.8	Fbxl15	Fbxl15-201	Known	Known	None	0.05000000074505806	None	None	None	None
m54284U_191213_120042/29035061/ccs	PacBio_Hippocampus_Rep2	mm10_ERCC_SIRV	chr6	88045231	87999117	-	6	2109	18050	47222	ENSMUSG00000079477.9	ENSMUST00000113600.9	Rab7	Rab7-205	Known	Known	None	0.4000000059604645	None	None	None	None
m54284U_191109_043049/36634890/ccs	PacBio_Cortex_Rep2	mm10_ERCC_SIRV	chr11	58938905	58932288	-	4	1938	33086	86744	ENSMUSG00000020496.9	ENSMUST00000094151.5	Rnf187	Rnf187-201	Known	Known	None	0.10000000149011612	None	None	None	None
m54284U_191213_120042/154665842/ccs	PacBio_Hippocampus_Rep2	mm10_ERCC_SIRV	chr13	94976531	95023324	+	13	3010	39673	290428	ENSMUSG00000042015.17	ENCODEMT000290428	Wdr41	ENCODEMT000290428	Known	NIC	None	0.05000000074505806	None	None	None	None
m54284U_191213_120042/64881137/ccs	PacBio_Hippocampus_Rep2	mm10_ERCC_SIRV	chrX	137038313	137001035	-	6	3455	53303	290621	ENSMUSG00000044348.14	ENCODEMT000290621	Slc25a53	ENCODEMT000290621	Known	NIC	None	0.6499999761581421	None	None	None	None
m54284U_191213_120042/136971936/ccs	PacBio_Hippocampus_Rep2	mm10_ERCC_SIRV	chr15	81811548	81826861	+	4	4108	43847	112961	ENSMUSG00000022389.15	ENSMUST00000023024.7	Tef	Tef-201	Known	Known	None	0.15000000596046448	None	None	None	None
m54284U_191212_053548/168690654/ccs	PacBio_Hippocampus_Rep1	mm10_ERCC_SIRV	chr5	67260704	67287755	+	8	2402	14195	37055	ENSMUSG00000037720.16	ENSMUST00000037918.11	Tmem33	Tmem33-201	Known	Known	None	0.4000000059604645	None	None	None	None
m54284U_191212_053548/78316964/ccs	PacBio_Hippocampus_Rep1	mm10_ERCC_SIRV	chr9	44418010	44411360	-	5	2646	27587	72008	ENSMUSG00000043923.8	ENSMUST00000213813.1	Ccdc84	Ccdc84-202	Known	Known	None	0.800000011920929	None	None	None	None
m54284U_191212_053548/39913335/ccs	PacBio_Hippocampus_Rep1	mm10_ERCC_SIRV	chr7	44869805	44863075	-	13	1586	21310	289858	ENSMUSG00000038502.17	ENCODEMT000289858	Ptov1	ENCODEMT000289858	Known	NIC	None	0.05000000074505806	None	None	None	None
m54284U_191107_221739/143392919/ccs	PacBio_Cortex_Rep1	mm10_ERCC_SIRV	chr17	40934708	40961177	+	13	2840	47561	124193	ENSMUSG00000023921.9	ENSMUST00000169611.3	Mut	Mut-201	Known	Known	None	0.6000000238418579	None	None	None	None
m54284U_191213_120042/31392616/ccs	PacBio_Hippocampus_Rep2	mm10_ERCC_SIRV	chr6	88045250	87999117	-	6	2128	18050	47222	ENSMUSG00000079477.9	ENSMUST00000113600.9	Rab7	Rab7-205	Known	Known	None	0.4000000059604645	None	None	None	None
m54284U_191213_120042/156239081/ccs	PacBio_Hippocampus_Rep2	mm10_ERCC_SIRV	chr13	94976531	95022018	+	13	1715	39673	290428	ENSMUSG00000042015.17	ENCODEMT000290428	Wdr41	ENCODEMT000290428	Known	NIC	None	0.10000000149011612	None	None	None	None
m54284U_191213_120042/60031484/ccs	PacBio_Hippocampus_Rep2	mm10_ERCC_SIRV	chr19	46328462	46330440	+	3	1547	50993	290541	ENSMUSG00000025226.11	ENCODEMT000290541	Fbxl15	ENCODEMT000290541	Known	ISM	Prefix	0.10000000149011612	None	None	None	None
m54284U_191109_043049/46138712/ccs	PacBio_Cortex_Rep2	mm10_ERCC_SIRV	chrX	137038028	137001036	-	7	3479	53303	138370	ENSMUSG00000044348.14	ENSMUST00000125747.7	Slc25a53	Slc25a53-205	Known	Known	None	0.6499999761581421	None	None	None	None
m54284U_191212_053548/42075235/ccs	PacBio_Hippocampus_Rep1	mm10_ERCC_SIRV	chr7	44869730	44863075	-	13	1511	21310	289858	ENSMUSG00000038502.17	ENCODEMT000289858	Ptov1	ENCODEMT000289858	Known	NIC	None	0.05000000074505806	None	None	None	None
m54284U_191109_043049/17825900/ccs	PacBio_Cortex_Rep2	mm10_ERCC_SIRV	chrX	137038035	137001040	-	5	3258	53303	290622	ENSMUSG00000044348.14	ENCODEMT000290622	Slc25a53	ENCODEMT000290622	Known	NIC	None	0.699999988079071	None	None	None	None
m54284U_191213_120042/170263830/ccs	PacBio_Hippocampus_Rep2	mm10_ERCC_SIRV	chr15	81811548	81826859	+	4	4106	43847	112961	ENSMUSG00000022389.15	ENSMUST00000023024.7	Tef	Tef-201	Known	Known	None	0.20000000298023224	None	None	None	None
m54284U_191109_043049/36768504/ccs	PacBio_Cortex_Rep2	mm10_ERCC_SIRV	chr11	58938917	58932288	-	4	1950	33086	86744	ENSMUSG00000020496.9	ENSMUST00000094151.5	Rnf187	Rnf187-201	Known	Known	None	0.10000000149011612	None	None	None	None
m54284U_191212_053548/153420782/ccs	PacBio_Hippocampus_Rep1	mm10_ERCC_SIRV	chr9	44418011	44411360	-	5	2647	27587	72008	ENSMUSG00000043923.8	ENSMUST00000213813.1	Ccdc84	Ccdc84-202	Known	Known	None	0.800000011920929	None	None	None	None
m54284U_191212_053548/175180439/ccs	PacBio_Hippocampus_Rep1	mm10_ERCC_SIRV	chr5	67260704	67287500	+	8	2147	14195	37055	ENSMUSG00000037720.16	ENSMUST00000037918.11	Tmem33	Tmem33-201	Known	Known	None	0.30000001192092896	None	None	None	None
m54284U_191107_221739/114033541/ccs	PacBio_Cortex_Rep1	mm10_ERCC_SIRV	chr3	103171750	103178827	+	7	1047	9117	23858	ENSMUSG00000005687.14	ENSMUST00000005830.14	Bcas2	Bcas2-201	Known	Known	None	0.20000000298023224	None	None	None	None
m54284U_191213_120042/178980746/ccs	PacBio_Hippocampus_Rep2	mm10_ERCC_SIRV	chr13	94976385	95023316	+	13	3007	39673	290461	ENSMUSG00000042015.17	ENCODEMT000290461	Wdr41	ENCODEMT000290461	Known	NIC	None	0.0	None	None	None	None
m54284U_191213_120042/33162243/ccs	PacBio_Hippocampus_Rep2	mm10_ERCC_SIRV	chr6	88045233	87999117	-	6	2111	18050	47222	ENSMUSG00000079477.9	ENSMUST00000113600.9	Rab7	Rab7-205	Known	Known	None	0.4000000059604645	None	None	None	None
m54284U_191213_120042/4064935/ccs	PacBio_Hippocampus_Rep2	mm10_ERCC_SIRV	chr1	87264322	87310783	+	4	1839	1502	3686	ENSMUSG00000026255.15	ENSMUST00000027472.6	Efhd1	Efhd1-201	Known	Known	None	0.25	None	None	None	None
m54284U_191109_043049/109971769/ccs	PacBio_Cortex_Rep2	mm10_ERCC_SIRV	chr17	40934708	40960899	+	13	2562	47561	124193	ENSMUSG00000023921.9	ENSMUST00000169611.3	Mut	Mut-201	Known	Known	None	0.800000011920929	None	None	None	None
m54284U_191212_053548/42403976/ccs	PacBio_Hippocampus_Rep1	mm10_ERCC_SIRV	chr7	44869787	44863075	-	13	1568	21310	289858	ENSMUSG00000038502.17	ENCODEMT000289858	Ptov1	ENCODEMT000289858	Known	NIC	None	0.05000000074505806	None	None	None	None
m54284U_191213_120042/88541426/ccs	PacBio_Hippocampus_Rep2	mm10_ERCC_SIRV	chr19	46328462	46330440	+	4	1064	50993	133752	ENSMUSG00000025226.11	ENSMUST00000026256.8	Fbxl15	Fbxl15-201	Known	Known	None	0.10000000149011612	None	None	None	None
m54284U_191213_120042/45287847/ccs	PacBio_Hippocampus_Rep2	mm10_ERCC_SIRV	chrX	137038030	137001040	-	7	3477	53303	138370	ENSMUSG00000044348.14	ENSMUST00000125747.7	Slc25a53	Slc25a53-205	Known	Known	None	0.699999988079071	None	None	None	None
m54284U_191109_043049/111806705/ccs	PacBio_Cortex_Rep2	mm10_ERCC_SIRV	chrX	137038036	137001053	-	9	2366	53303	290623	ENSMUSG00000044348.14	ENCODEMT000290623	Slc25a53	ENCODEMT000290623	Known	NNC	None	0.44999998807907104	None	None	None	None
m54284U_191107_221739/83036946/ccs	PacBio_Cortex_Rep1	mm10_ERCC_SIRV	chr15	81811549	81826858	+	4	4104	43847	112961	ENSMUSG00000022389.15	ENSMUST00000023024.7	Tef	Tef-201	Known	Known	None	0.20000000298023224	None	None	None	None
m54284U_191213_120042/1442406/ccs	PacBio_Hippocampus_Rep2	mm10_ERCC_SIRV	chr5	67260704	67288797	+	8	3444	14195	37055	ENSMUSG00000037720.16	ENSMUST00000037918.11	Tmem33	Tmem33-201	Known	Known	None	0.5	None	None	None	None
m54284U_191109_043049/160039249/ccs	PacBio_Cortex_Rep2	mm10_ERCC_SIRV	chr13	94976532	95023324	+	13	2998	39673	290428	ENSMUSG00000042015.17	ENCODEMT000290428	Wdr41	ENCODEMT000290428	Known	NIC	None	0.05000000074505806	None	None	None	None
m54284U_191109_043049/36899069/ccs	PacBio_Cortex_Rep2	mm10_ERCC_SIRV	chr11	58950231	58932301	-	4	1615	33086	289215	ENSMUSG00000020496.9	ENCODEMT000289215	Rnf187	ENCODEMT000289215	Known	NNC	None	0.10000000149011612	None	None	None	None
m54284U_191213_120042/34407078/ccs	PacBio_Hippocampus_Rep2	mm10_ERCC_SIRV	chr6	88045256	87999117	-	6	2134	18050	47222	ENSMUSG00000079477.9	ENSMUST00000113600.9	Rab7	Rab7-205	Known	Known	None	0.4000000059604645	None	None	None	None
m54284U_191212_053548/43058025/ccs	PacBio_Hippocampus_Rep1	mm10_ERCC_SIRV	chr7	44869725	44863075	-	13	1506	21310	289858	ENSMUSG00000038502.17	ENCODEMT000289858	Ptov1	ENCODEMT000289858	Known	NIC	None	0.05000000074505806	None	None	None	None
m54284U_191213_120042/87886142/ccs	PacBio_Hippocampus_Rep2	mm10_ERCC_SIRV	chr9	44418000	44411361	-	5	2635	27587	72008	ENSMUSG00000043923.8	ENSMUST00000213813.1	Ccdc84	Ccdc84-202	Known	Known	None	0.75	None	None	None	None
m54284U_191109_043049/116066960/ccs	PacBio_Cortex_Rep2	mm10_ERCC_SIRV	chrX	137038040	137001053	-	7	3398	53303	290624	ENSMUSG00000044348.14	ENCODEMT000290624	Slc25a53	ENCODEMT000290624	Known	NIC	None	0.44999998807907104	None	None	None	None
m54284U_191213_120042/100205137/ccs	PacBio_Hippocampus_Rep2	mm10_ERCC_SIRV	chr19	46328462	46330444	+	4	1068	50993	133752	ENSMUSG00000025226.11	ENSMUST00000026256.8	Fbxl15	Fbxl15-201	Known	Known	None	0.10000000149011612	None	None	None	None
m54284U_191213_120042/54396898/ccs	PacBio_Hippocampus_Rep2	mm10_ERCC_SIRV	chr5	67260704	67287754	+	8	2401	14195	37055	ENSMUSG00000037720.16	ENSMUST00000037918.11	Tmem33	Tmem33-201	Known	Known	None	0.4000000059604645	None	None	None	None
m54284U_191109_043049/121767105/ccs	PacBio_Cortex_Rep2	mm10_ERCC_SIRV	chr17	40934708	40960899	+	13	2562	47561	124193	ENSMUSG00000023921.9	ENSMUST00000169611.3	Mut	Mut-201	Known	Known	None	0.800000011920929	None	None	None	None
m54284U_191212_053548/45483579/ccs	PacBio_Hippocampus_Rep1	mm10_ERCC_SIRV	chr7	44869781	44863075	-	13	1562	21310	289858	ENSMUSG00000038502.17	ENCODEMT000289858	Ptov1	ENCODEMT000289858	Known	NIC	None	0.05000000074505806	None	None	None	None
m54284U_191107_221739/4588253/ccs	PacBio_Cortex_Rep1	mm10_ERCC_SIRV	chr13	94976534	95023313	+	13	2996	39673	290428	ENSMUSG00000042015.17	ENCODEMT000290428	Wdr41	ENCODEMT000290428	Known	NIC	None	0.3499999940395355	None	None	None	None
m54284U_191107_221739/157483728/ccs	PacBio_Cortex_Rep1	mm10_ERCC_SIRV	chr15	81811530	81817011	+	2	2080	43847	290458	ENSMUSG00000022389.15	ENCODEMT000290458	Tef	ENCODEMT000290458	Known	ISM	Prefix	0.699999988079071	None	None	None	None
m54284U_191107_221739/114229920/ccs	PacBio_Cortex_Rep1	mm10_ERCC_SIRV	chr3	103171750	103179152	+	6	1454	9117	23861	ENSMUSG00000005687.14	ENSMUST00000155520.7	Bcas2	Bcas2-206	Known	Known	None	0.699999988079071	None	None	None	None
m54284U_191213_120042/34996815/ccs	PacBio_Hippocampus_Rep2	mm10_ERCC_SIRV	chr6	88045243	87999117	-	6	2121	18050	47222	ENSMUSG00000079477.9	ENSMUST00000113600.9	Rab7	Rab7-205	Known	Known	None	0.4000000059604645	None	None	None	None
m54284U_191109_043049/165085777/ccs	PacBio_Cortex_Rep2	mm10_ERCC_SIRV	chrX	137038000	137001053	-	7	3434	53303	138370	ENSMUSG00000044348.14	ENSMUST00000125747.7	Slc25a53	Slc25a53-205	Known	Known	None	0.44999998807907104	None	None	None	None
m54284U_191213_120042/39977676/ccs	PacBio_Hippocampus_Rep2	mm10_ERCC_SIRV	chr1	87264322	87310836	+	5	1767	1502	3685	ENSMUSG00000026255.15	ENSMUST00000118687.7	Efhd1	Efhd1-202	Known	Known	None	0.15000000596046448	None	None	None	None
m54284U_191213_120042/162202794/ccs	PacBio_Hippocampus_Rep2	mm10_ERCC_SIRV	chr9	44418020	44411361	-	6	2414	27587	72009	ENSMUSG00000043923.8	ENSMUST00000217351.1	Ccdc84	Ccdc84-212	Known	Known	None	0.75	None	None	None	None
m54284U_191109_043049/37094326/ccs	PacBio_Cortex_Rep2	mm10_ERCC_SIRV	chr11	58938900	58932288	-	4	1933	33086	86744	ENSMUSG00000020496.9	ENSMUST00000094151.5	Rnf187	Rnf187-201	Known	Known	None	0.10000000149011612	None	None	None	None
m54284U_191212_053548/45812074/ccs	PacBio_Hippocampus_Rep1	mm10_ERCC_SIRV	chr7	44869667	44863071	-	12	1759	21310	55492	ENSMUSG00000038502.17	ENSMUST00000046575.16	Ptov1	Ptov1-201	Known	Known	None	0.05000000074505806	None	None	None	None
m54284U_191213_120042/130810895/ccs	PacBio_Hippocampus_Rep2	mm10_ERCC_SIRV	chr19	46328462	46330442	+	4	1066	50993	133752	ENSMUSG00000025226.11	ENSMUST00000026256.8	Fbxl15	Fbxl15-201	Known	Known	None	0.10000000149011612	None	None	None	None
m54284U_191107_221739/141429103/ccs	PacBio_Cortex_Rep1	mm10_ERCC_SIRV	chr13	94976534	95023313	+	13	2996	39673	290428	ENSMUSG00000042015.17	ENCODEMT000290428	Wdr41	ENCODEMT000290428	Known	NIC	None	0.3499999940395355	None	None	None	None
m54284U_191213_120042/62456389/ccs	PacBio_Hippocampus_Rep2	mm10_ERCC_SIRV	chr5	67260704	67287759	+	9	1613	14195	37059	ENSMUSG00000037720.16	ENSMUST00000160352.7	Tmem33	Tmem33-202	Known	Known	None	0.30000001192092896	None	None	None	None
m54284U_191213_120042/34997904/ccs	PacBio_Hippocampus_Rep2	mm10_ERCC_SIRV	chr6	88045258	87999117	-	6	2136	18050	47222	ENSMUSG00000079477.9	ENSMUST00000113600.9	Rab7	Rab7-205	Known	Known	None	0.4000000059604645	None	None	None	None
m54284U_191107_221739/168690265/ccs	PacBio_Cortex_Rep1	mm10_ERCC_SIRV	chr13	94976400	95023302	+	11	2712	39673	290625	ENSMUSG00000042015.17	ENCODEMT000290625	Wdr41	ENCODEMT000290625	Known	NIC	None	0.3499999940395355	None	None	None	None
m54284U_191212_053548/32441752/ccs	PacBio_Hippocampus_Rep1	mm10_ERCC_SIRV	chrX	137038005	137001053	-	7	3452	53303	138370	ENSMUSG00000044348.14	ENSMUST00000125747.7	Slc25a53	Slc25a53-205	Known	Known	None	0.44999998807907104	None	None	None	None
m54284U_191107_221739/89719018/ccs	PacBio_Cortex_Rep1	mm10_ERCC_SIRV	chr15	81811463	81826860	+	4	4100	43847	290545	ENSMUSG00000022389.15	ENCODEMT000290545	Tef	ENCODEMT000290545	Known	NIC	None	0.20000000298023224	None	None	None	None
m54284U_191212_053548/46071931/ccs	PacBio_Hippocampus_Rep1	mm10_ERCC_SIRV	chr7	44869783	44863075	-	13	1564	21310	289858	ENSMUSG00000038502.17	ENCODEMT000289858	Ptov1	ENCODEMT000289858	Known	NIC	None	0.05000000074505806	None	None	None	None
m54284U_191212_053548/131205344/ccs	PacBio_Hippocampus_Rep1	mm10_ERCC_SIRV	chr9	44418011	44411362	-	5	2645	27587	72008	ENSMUSG00000043923.8	ENSMUST00000213813.1	Ccdc84	Ccdc84-202	Known	Known	None	0.75	None	None	None	None
m54284U_191212_053548/39912132/ccs	PacBio_Hippocampus_Rep1	mm10_ERCC_SIRV	chr17	40934708	40961632	+	13	3295	47561	124193	ENSMUSG00000023921.9	ENSMUST00000169611.3	Mut	Mut-201	Known	Known	None	0.699999988079071	None	None	None	None
m54284U_191109_043049/37225240/ccs	PacBio_Cortex_Rep2	mm10_ERCC_SIRV	chr11	58938915	58932288	-	4	1948	33086	86744	ENSMUSG00000020496.9	ENSMUST00000094151.5	Rnf187	Rnf187-201	Known	Known	None	0.10000000149011612	None	None	None	None
m54284U_191212_053548/98503158/ccs	PacBio_Hippocampus_Rep1	mm10_ERCC_SIRV	chrX	137038028	137001053	-	7	3462	53303	138370	ENSMUSG00000044348.14	ENSMUST00000125747.7	Slc25a53	Slc25a53-205	Known	Known	None	0.44999998807907104	None	None	None	None
m54284U_191213_120042/66715962/ccs	PacBio_Hippocampus_Rep2	mm10_ERCC_SIRV	chr5	67260704	67286523	+	8	1170	14195	37055	ENSMUSG00000037720.16	ENSMUST00000037918.11	Tmem33	Tmem33-201	Known	Known	None	0.5	None	None	None	None
m54284U_191107_221739/117048222/ccs	PacBio_Cortex_Rep1	mm10_ERCC_SIRV	chr3	103171750	103179152	+	7	1372	9117	23858	ENSMUSG00000005687.14	ENSMUST00000005830.14	Bcas2	Bcas2-201	Known	Known	None	0.699999988079071	None	None	None	None
m54284U_191213_120042/36963159/ccs	PacBio_Hippocampus_Rep2	mm10_ERCC_SIRV	chr6	88045245	87999117	-	6	2123	18050	47222	ENSMUSG00000079477.9	ENSMUST00000113600.9	Rab7	Rab7-205	Known	Known	None	0.4000000059604645	None	None	None	None
m54284U_191109_043049/129894773/ccs	PacBio_Cortex_Rep2	mm10_ERCC_SIRV	chr13	94976534	95022303	+	13	1997	39673	290428	ENSMUSG00000042015.17	ENCODEMT000290428	Wdr41	ENCODEMT000290428	Known	NIC	None	0.20000000298023224	None	None	None	None
m54284U_191212_053548/49087710/ccs	PacBio_Hippocampus_Rep1	mm10_ERCC_SIRV	chr7	44869788	44863075	-	13	1569	21310	289858	ENSMUSG00000038502.17	ENCODEMT000289858	Ptov1	ENCODEMT000289858	Known	NIC	None	0.05000000074505806	None	None	None	None
m54284U_191109_043049/147849434/ccs	PacBio_Cortex_Rep2	mm10_ERCC_SIRV	chr15	81811551	81826861	+	4	4105	43847	112961	ENSMUSG00000022389.15	ENSMUST00000023024.7	Tef	Tef-201	Known	Known	None	0.15000000596046448	None	None	None	None
m54284U_191213_120042/141688920/ccs	PacBio_Hippocampus_Rep2	mm10_ERCC_SIRV	chr19	46328462	46330445	+	4	1069	50993	133752	ENSMUSG00000025226.11	ENSMUST00000026256.8	Fbxl15	Fbxl15-201	Known	Known	None	0.15000000596046448	None	None	None	None
m54284U_191213_120042/136251523/ccs	PacBio_Hippocampus_Rep2	mm10_ERCC_SIRV	chr1	87264322	87310841	+	5	1772	1502	3685	ENSMUSG00000026255.15	ENSMUST00000118687.7	Efhd1	Efhd1-202	Known	Known	None	0.05000000074505806	None	None	None	None
m54284U_191213_120042/176293613/ccs	PacBio_Hippocampus_Rep2	mm10_ERCC_SIRV	chr9	44418021	44411362	-	5	2655	27587	72008	ENSMUSG00000043923.8	ENSMUST00000213813.1	Ccdc84	Ccdc84-202	Known	Known	None	0.75	None	None	None	None
m54284U_191107_221739/92146272/ccs	PacBio_Cortex_Rep1	mm10_ERCC_SIRV	chrX	137038042	137001055	-	7	3474	53303	138370	ENSMUSG00000044348.14	ENSMUST00000125747.7	Slc25a53	Slc25a53-205	Known	Known	None	0.4000000059604645	None	None	None	None
m54284U_191107_221739/99681373/ccs	PacBio_Cortex_Rep1	mm10_ERCC_SIRV	chrX	137038291	137001055	-	4	3047	53303	290626	ENSMUSG00000044348.14	ENCODEMT000290626	Slc25a53	ENCODEMT000290626	Known	NIC	None	0.4000000059604645	None	None	None	None
m54284U_191213_120042/89721401/ccs	PacBio_Hippocampus_Rep2	mm10_ERCC_SIRV	chr5	67260704	67287755	+	8	2402	14195	37055	ENSMUSG00000037720.16	ENSMUST00000037918.11	Tmem33	Tmem33-201	Known	Known	None	0.4000000059604645	None	None	None	None
m54284U_191212_053548/68682823/ccs	PacBio_Hippocampus_Rep1	mm10_ERCC_SIRV	chr17	40934708	40960899	+	13	2562	47561	124193	ENSMUSG00000023921.9	ENSMUST00000169611.3	Mut	Mut-201	Known	Known	None	0.800000011920929	None	None	None	None
m54284U_191212_053548/49217889/ccs	PacBio_Hippocampus_Rep1	mm10_ERCC_SIRV	chr7	44869667	44863071	-	12	1759	21310	55492	ENSMUSG00000038502.17	ENSMUST00000046575.16	Ptov1	Ptov1-201	Known	Known	None	0.05000000074505806	None	None	None	None
m54284U_191213_120042/38404246/ccs	PacBio_Hippocampus_Rep2	mm10_ERCC_SIRV	chr6	88045214	87999117	-	6	2092	18050	47222	ENSMUSG00000079477.9	ENSMUST00000113600.9	Rab7	Rab7-205	Known	Known	None	0.4000000059604645	None	None	None	None
m54284U_191109_043049/37554406/ccs	PacBio_Cortex_Rep2	mm10_ERCC_SIRV	chr11	58938859	58932288	-	4	1892	33086	86744	ENSMUSG00000020496.9	ENSMUST00000094151.5	Rnf187	Rnf187-201	Known	Known	None	0.10000000149011612	None	None	None	None
m54284U_191109_043049/180028863/ccs	PacBio_Cortex_Rep2	mm10_ERCC_SIRV	chr13	94976534	95023311	+	13	2994	39673	290428	ENSMUSG00000042015.17	ENCODEMT000290428	Wdr41	ENCODEMT000290428	Known	NIC	None	0.4000000059604645	None	None	None	None
m54284U_191213_120042/168165896/ccs	PacBio_Hippocampus_Rep2	mm10_ERCC_SIRV	chr15	81811551	81826860	+	4	4104	43847	112961	ENSMUSG00000022389.15	ENSMUST00000023024.7	Tef	Tef-201	Known	Known	None	0.15000000596046448	None	None	None	None
m54284U_191107_221739/114231650/ccs	PacBio_Cortex_Rep1	mm10_ERCC_SIRV	chr9	44418006	44411373	-	7	2274	27587	290627	ENSMUSG00000043923.8	ENCODEMT000290627	Ccdc84	ENCODEMT000290627	Known	ISM	Prefix	0.75	None	None	None	None
m54284U_191213_120042/176947629/ccs	PacBio_Hippocampus_Rep2	mm10_ERCC_SIRV	chr19	46328462	46330445	+	4	1069	50993	133752	ENSMUSG00000025226.11	ENSMUST00000026256.8	Fbxl15	Fbxl15-201	Known	Known	None	0.15000000596046448	None	None	None	None
m54284U_191107_221739/128385548/ccs	PacBio_Cortex_Rep1	mm10_ERCC_SIRV	chrX	137038033	137001055	-	7	3465	53303	138370	ENSMUSG00000044348.14	ENSMUST00000125747.7	Slc25a53	Slc25a53-205	Known	Known	None	0.4000000059604645	None	None	None	None
m54284U_191107_221739/120719080/ccs	PacBio_Cortex_Rep1	mm10_ERCC_SIRV	chr3	103171750	103178830	+	7	1050	9117	23858	ENSMUSG00000005687.14	ENSMUST00000005830.14	Bcas2	Bcas2-201	Known	Known	None	0.20000000298023224	None	None	None	None
m54284U_191213_120042/8782083/ccs	PacBio_Hippocampus_Rep2	mm10_ERCC_SIRV	chr13	94976534	95023320	+	13	3003	39673	290428	ENSMUSG00000042015.17	ENCODEMT000290428	Wdr41	ENCODEMT000290428	Known	NIC	None	0.10000000149011612	None	None	None	None
m54284U_191212_053548/133038975/ccs	PacBio_Hippocampus_Rep1	mm10_ERCC_SIRV	chr17	40934708	40960899	+	13	2562	47561	124193	ENSMUSG00000023921.9	ENSMUST00000169611.3	Mut	Mut-201	Known	Known	None	0.800000011920929	None	None	None	None
m54284U_191107_221739/128780125/ccs	PacBio_Cortex_Rep1	mm10_ERCC_SIRV	chrX	137038004	137001055	-	7	3472	53303	290628	ENSMUSG00000044348.14	ENCODEMT000290628	Slc25a53	ENCODEMT000290628	Known	NNC	None	0.4000000059604645	None	None	None	None
m54284U_191212_053548/50529239/ccs	PacBio_Hippocampus_Rep1	mm10_ERCC_SIRV	chr7	44869660	44863071	-	12	1752	21310	55492	ENSMUSG00000038502.17	ENSMUST00000046575.16	Ptov1	Ptov1-201	Known	Known	None	0.05000000074505806	None	None	None	None
m54284U_191213_120042/97387938/ccs	PacBio_Hippocampus_Rep2	mm10_ERCC_SIRV	chr5	67260704	67291392	+	8	6039	14195	37055	ENSMUSG00000037720.16	ENSMUST00000037918.11	Tmem33	Tmem33-201	Known	Known	None	0.3499999940395355	None	None	None	None
m54284U_191212_053548/125436192/ccs	PacBio_Hippocampus_Rep1	mm10_ERCC_SIRV	chr1	87264327	87310836	+	4	1887	1502	3686	ENSMUSG00000026255.15	ENSMUST00000027472.6	Efhd1	Efhd1-201	Known	Known	None	0.15000000596046448	None	None	None	None
m54284U_191107_221739/262341/ccs	PacBio_Cortex_Rep1	mm10_ERCC_SIRV	chr15	81811552	81826867	+	4	4110	43847	112961	ENSMUSG00000022389.15	ENSMUST00000023024.7	Tef	Tef-201	Known	Known	None	0.10000000149011612	None	None	None	None
m54284U_191213_120042/49873039/ccs	PacBio_Hippocampus_Rep2	mm10_ERCC_SIRV	chr6	88045221	87999117	-	6	2099	18050	47222	ENSMUSG00000079477.9	ENSMUST00000113600.9	Rab7	Rab7-205	Known	Known	None	0.4000000059604645	None	None	None	None
m54284U_191213_120042/141625156/ccs	PacBio_Hippocampus_Rep2	mm10_ERCC_SIRV	chr13	94976399	95023290	+	13	2976	39673	290437	ENSMUSG00000042015.17	ENCODEMT000290437	Wdr41	ENCODEMT000290437	Known	NNC	None	0.699999988079071	None	None	None	None
m54284U_191109_043049/37620054/ccs	PacBio_Cortex_Rep2	mm10_ERCC_SIRV	chr11	58938888	58932288	-	4	1921	33086	86744	ENSMUSG00000020496.9	ENSMUST00000094151.5	Rnf187	Rnf187-201	Known	Known	None	0.10000000149011612	None	None	None	None
m54284U_191107_221739/17761766/ccs	PacBio_Cortex_Rep1	mm10_ERCC_SIRV	chr19	46328463	46330442	+	4	1065	50993	133752	ENSMUSG00000025226.11	ENSMUST00000026256.8	Fbxl15	Fbxl15-201	Known	Known	None	0.10000000149011612	None	None	None	None
m54284U_191212_053548/53739559/ccs	PacBio_Hippocampus_Rep1	mm10_ERCC_SIRV	chr7	44869639	44863071	-	12	1731	21310	55492	ENSMUSG00000038502.17	ENSMUST00000046575.16	Ptov1	Ptov1-201	Known	Known	None	0.05000000074505806	None	None	None	None
m54284U_191109_043049/119671264/ccs	PacBio_Cortex_Rep2	mm10_ERCC_SIRV	chr9	44418001	44411373	-	5	2624	27587	72008	ENSMUSG00000043923.8	ENSMUST00000213813.1	Ccdc84	Ccdc84-202	Known	Known	None	0.75	None	None	None	None
m54284U_191212_053548/173345307/ccs	PacBio_Hippocampus_Rep1	mm10_ERCC_SIRV	chr17	40934708	40960870	+	13	2533	47561	124193	ENSMUSG00000023921.9	ENSMUST00000169611.3	Mut	Mut-201	Known	Known	None	0.550000011920929	None	None	None	None
m54284U_191109_043049/14944033/ccs	PacBio_Cortex_Rep2	mm10_ERCC_SIRV	chrX	137038264	137001055	-	7	3460	53303	138371	ENSMUSG00000044348.14	ENSMUST00000123516.7	Slc25a53	Slc25a53-204	Known	Known	None	0.4000000059604645	None	None	None	None
m54284U_191213_120042/118687624/ccs	PacBio_Hippocampus_Rep2	mm10_ERCC_SIRV	chr5	67260704	67286496	+	8	1143	14195	37055	ENSMUSG00000037720.16	ENSMUST00000037918.11	Tmem33	Tmem33-201	Known	Known	None	0.44999998807907104	None	None	None	None
m54284U_191107_221739/30214764/ccs	PacBio_Cortex_Rep1	mm10_ERCC_SIRV	chr13	94976536	95023313	+	13	2994	39673	290428	ENSMUSG00000042015.17	ENCODEMT000290428	Wdr41	ENCODEMT000290428	Known	NIC	None	0.3499999940395355	None	None	None	None
m54284U_191107_221739/128189100/ccs	PacBio_Cortex_Rep1	mm10_ERCC_SIRV	chr15	81811552	81826859	+	4	4102	43847	112961	ENSMUSG00000022389.15	ENSMUST00000023024.7	Tef	Tef-201	Known	Known	None	0.20000000298023224	None	None	None	None
m54284U_191213_120042/50989574/ccs	PacBio_Hippocampus_Rep2	mm10_ERCC_SIRV	chr6	88045248	87999116	-	7	2214	18050	287411	ENSMUSG00000079477.9	ENCODEMT000287411	Rab7	ENCODEMT000287411	Known	NIC	None	0.4000000059604645	None	None	None	None
m54284U_191107_221739/120980641/ccs	PacBio_Cortex_Rep1	mm10_ERCC_SIRV	chr3	103171746	103178826	+	6	995	9117	290415	ENSMUSG00000005687.14	ENCODEMT000290415	Bcas2	ENCODEMT000290415	Known	NIC	None	0.20000000298023224	None	None	None	None
m54284U_191212_053548/54593734/ccs	PacBio_Hippocampus_Rep1	mm10_ERCC_SIRV	chr7	44869754	44863075	-	13	1535	21310	289858	ENSMUSG00000038502.17	ENCODEMT000289858	Ptov1	ENCODEMT000289858	Known	NIC	None	0.05000000074505806	None	None	None	None
m54284U_191213_120042/54919766/ccs	PacBio_Hippocampus_Rep2	mm10_ERCC_SIRV	chr17	40934708	40960899	+	13	2562	47561	124193	ENSMUSG00000023921.9	ENSMUST00000169611.3	Mut	Mut-201	Known	Known	None	0.800000011920929	None	None	None	None
m54284U_191107_221739/163841378/ccs	PacBio_Cortex_Rep1	mm10_ERCC_SIRV	chr19	46328463	46330442	+	4	1065	50993	133752	ENSMUSG00000025226.11	ENSMUST00000026256.8	Fbxl15	Fbxl15-201	Known	Known	None	0.10000000149011612	None	None	None	None
m54284U_191212_053548/90704297/ccs	PacBio_Hippocampus_Rep1	mm10_ERCC_SIRV	chr9	44418021	44411373	-	5	2644	27587	72008	ENSMUSG00000043923.8	ENSMUST00000213813.1	Ccdc84	Ccdc84-202	Known	Known	None	0.75	None	None	None	None
m54284U_191107_221739/103744758/ccs	PacBio_Cortex_Rep1	mm10_ERCC_SIRV	chr1	87264328	87310792	+	4	1842	1502	3686	ENSMUSG00000026255.15	ENSMUST00000027472.6	Efhd1	Efhd1-201	Known	Known	None	0.30000001192092896	None	None	None	None
m54284U_191109_043049/33687692/ccs	PacBio_Cortex_Rep2	mm10_ERCC_SIRV	chrX	137038038	137001055	-	7	3470	53303	138370	ENSMUSG00000044348.14	ENSMUST00000125747.7	Slc25a53	Slc25a53-205	Known	Known	None	0.4000000059604645	None	None	None	None
m54284U_191109_043049/37751478/ccs	PacBio_Cortex_Rep2	mm10_ERCC_SIRV	chr11	58938888	58932288	-	4	1921	33086	86744	ENSMUSG00000020496.9	ENSMUST00000094151.5	Rnf187	Rnf187-201	Known	Known	None	0.10000000149011612	None	None	None	None
m54284U_191107_221739/97650250/ccs	PacBio_Cortex_Rep1	mm10_ERCC_SIRV	chr13	94976536	95023313	+	13	2985	39673	290428	ENSMUSG00000042015.17	ENCODEMT000290428	Wdr41	ENCODEMT000290428	Known	NIC	None	0.3499999940395355	None	None	None	None
m54284U_191213_120042/121505352/ccs	PacBio_Hippocampus_Rep2	mm10_ERCC_SIRV	chr5	67260704	67286521	+	8	1168	14195	37055	ENSMUSG00000037720.16	ENSMUST00000037918.11	Tmem33	Tmem33-201	Known	Known	None	0.5	None	None	None	None
m54284U_191212_053548/54855262/ccs	PacBio_Hippocampus_Rep1	mm10_ERCC_SIRV	chr7	44869769	44863075	-	13	1550	21310	289858	ENSMUSG00000038502.17	ENCODEMT000289858	Ptov1	ENCODEMT000289858	Known	NIC	None	0.05000000074505806	None	None	None	None
m54284U_191109_043049/77792712/ccs	PacBio_Cortex_Rep2	mm10_ERCC_SIRV	chr15	81811552	81826859	+	4	4102	43847	112961	ENSMUSG00000022389.15	ENSMUST00000023024.7	Tef	Tef-201	Known	Known	None	0.20000000298023224	None	None	None	None
m54284U_191213_120042/56035590/ccs	PacBio_Hippocampus_Rep2	mm10_ERCC_SIRV	chr6	88045250	87999117	-	6	2128	18050	47222	ENSMUSG00000079477.9	ENSMUST00000113600.9	Rab7	Rab7-205	Known	Known	None	0.4000000059604645	None	None	None	None
m54284U_191109_043049/50202101/ccs	PacBio_Cortex_Rep2	mm10_ERCC_SIRV	chr17	40934709	40960897	+	13	2559	47561	124193	ENSMUSG00000023921.9	ENSMUST00000169611.3	Mut	Mut-201	Known	Known	None	0.800000011920929	None	None	None	None
m54284U_191212_053548/137888337/ccs	PacBio_Hippocampus_Rep1	mm10_ERCC_SIRV	chr9	44418021	44411373	-	7	2310	27587	290629	ENSMUSG00000043923.8	ENCODEMT000290629	Ccdc84	ENCODEMT000290629	Known	ISM	Prefix	0.75	None	None	None	None
m54284U_191109_043049/79103495/ccs	PacBio_Cortex_Rep2	mm10_ERCC_SIRV	chrX	137038032	137001055	-	7	3464	53303	138370	ENSMUSG00000044348.14	ENSMUST00000125747.7	Slc25a53	Slc25a53-205	Known	Known	None	0.4000000059604645	None	None	None	None
m54284U_191107_221739/125830915/ccs	PacBio_Cortex_Rep1	mm10_ERCC_SIRV	chr13	94976536	95023323	+	13	3004	39673	290428	ENSMUSG00000042015.17	ENCODEMT000290428	Wdr41	ENCODEMT000290428	Known	NIC	None	0.05000000074505806	None	None	None	None
m54284U_191213_120042/110952974/ccs	PacBio_Hippocampus_Rep2	mm10_ERCC_SIRV	chr19	46328463	46330442	+	4	1059	50993	133752	ENSMUSG00000025226.11	ENSMUST00000026256.8	Fbxl15	Fbxl15-201	Known	Known	None	0.10000000149011612	None	None	None	None
m54284U_191107_221739/121046952/ccs	PacBio_Cortex_Rep1	mm10_ERCC_SIRV	chr3	103171750	103179152	+	7	1372	9117	23858	ENSMUSG00000005687.14	ENSMUST00000005830.14	Bcas2	Bcas2-201	Known	Known	None	0.699999988079071	None	None	None	None
m54284U_191212_053548/55248360/ccs	PacBio_Hippocampus_Rep1	mm10_ERCC_SIRV	chr7	44869607	44863071	-	12	1699	21310	55492	ENSMUSG00000038502.17	ENSMUST00000046575.16	Ptov1	Ptov1-201	Known	Known	None	0.05000000074505806	None	None	None	None
m54284U_191213_120042/167774802/ccs	PacBio_Hippocampus_Rep2	mm10_ERCC_SIRV	chr5	67260704	67286523	+	8	1170	14195	37055	ENSMUSG00000037720.16	ENSMUST00000037918.11	Tmem33	Tmem33-201	Known	Known	None	0.5	None	None	None	None
m54284U_191109_043049/37816736/ccs	PacBio_Cortex_Rep2	mm10_ERCC_SIRV	chr11	58938887	58932288	-	4	1920	33086	86744	ENSMUSG00000020496.9	ENSMUST00000094151.5	Rnf187	Rnf187-201	Known	Known	None	0.10000000149011612	None	None	None	None
m54284U_191109_043049/64686841/ccs	PacBio_Cortex_Rep2	mm10_ERCC_SIRV	chr17	40934709	40960897	+	13	2559	47561	124193	ENSMUSG00000023921.9	ENSMUST00000169611.3	Mut	Mut-201	Known	Known	None	0.800000011920929	None	None	None	None
m54284U_191212_053548/102564897/ccs	PacBio_Hippocampus_Rep1	mm10_ERCC_SIRV	chr15	81811552	81826861	+	4	4104	43847	112961	ENSMUSG00000022389.15	ENSMUST00000023024.7	Tef	Tef-201	Known	Known	None	0.15000000596046448	None	None	None	None
m54284U_191213_120042/57608846/ccs	PacBio_Hippocampus_Rep2	mm10_ERCC_SIRV	chr6	88045249	87999117	-	6	2127	18050	47222	ENSMUSG00000079477.9	ENSMUST00000113600.9	Rab7	Rab7-205	Known	Known	None	0.4000000059604645	None	None	None	None
m54284U_191212_053548/162989258/ccs	PacBio_Hippocampus_Rep1	mm10_ERCC_SIRV	chr1	87264333	87310840	+	4	1885	1502	3686	ENSMUSG00000026255.15	ENSMUST00000027472.6	Efhd1	Efhd1-201	Known	Known	None	0.10000000149011612	None	None	None	None
m54284U_191109_043049/98436740/ccs	PacBio_Cortex_Rep2	mm10_ERCC_SIRV	chr13	94976536	95023322	+	13	3003	39673	290428	ENSMUSG00000042015.17	ENCODEMT000290428	Wdr41	ENCODEMT000290428	Known	NIC	None	0.10000000149011612	None	None	None	None
m54284U_191212_053548/106825439/ccs	PacBio_Hippocampus_Rep1	mm10_ERCC_SIRV	chrX	137038290	137001055	-	7	3486	53303	138371	ENSMUSG00000044348.14	ENSMUST00000123516.7	Slc25a53	Slc25a53-204	Known	Known	None	0.4000000059604645	None	None	None	None
m54284U_191212_053548/55642131/ccs	PacBio_Hippocampus_Rep1	mm10_ERCC_SIRV	chr7	44869741	44863075	-	13	1522	21310	289858	ENSMUSG00000038502.17	ENCODEMT000289858	Ptov1	ENCODEMT000289858	Known	NIC	None	0.05000000074505806	None	None	None	None
m54284U_191109_043049/102500495/ccs	PacBio_Cortex_Rep2	mm10_ERCC_SIRV	chr13	94976402	95092299	+	15	2590	39673	290630	ENSMUSG00000042015.17	ENCODEMT000290630	Wdr41	ENCODEMT000290630	Known	NNC	None	0.25	None	None	None	None
m54284U_191213_120042/76678603/ccs	PacBio_Hippocampus_Rep2	mm10_ERCC_SIRV	chr9	44418017	44411373	-	6	2399	27587	72009	ENSMUSG00000043923.8	ENSMUST00000217351.1	Ccdc84	Ccdc84-212	Known	Known	None	0.75	None	None	None	None
m54284U_191109_043049/82643446/ccs	PacBio_Cortex_Rep2	mm10_ERCC_SIRV	chr19	46328464	46330444	+	4	1060	50993	133752	ENSMUSG00000025226.11	ENSMUST00000026256.8	Fbxl15	Fbxl15-201	Known	Known	None	0.10000000149011612	None	None	None	None
m54284U_191109_043049/69731787/ccs	PacBio_Cortex_Rep2	mm10_ERCC_SIRV	chr17	40934709	40960899	+	13	2561	47561	124193	ENSMUSG00000023921.9	ENSMUST00000169611.3	Mut	Mut-201	Known	Known	None	0.800000011920929	None	None	None	None
m54284U_191107_221739/65603545/ccs	PacBio_Cortex_Rep1	mm10_ERCC_SIRV	chr5	67260705	67291459	+	8	6105	14195	37055	ENSMUSG00000037720.16	ENSMUST00000037918.11	Tmem33	Tmem33-201	Known	Known	None	0.4000000059604645	None	None	None	None
m54284U_191213_120042/87033173/ccs	PacBio_Hippocampus_Rep2	mm10_ERCC_SIRV	chrX	137038299	137001055	-	7	3495	53303	138371	ENSMUSG00000044348.14	ENSMUST00000123516.7	Slc25a53	Slc25a53-204	Known	Known	None	0.4000000059604645	None	None	None	None
m54284U_191213_120042/58524382/ccs	PacBio_Hippocampus_Rep2	mm10_ERCC_SIRV	chr6	88045245	87999117	-	6	2123	18050	47222	ENSMUSG00000079477.9	ENSMUST00000113600.9	Rab7	Rab7-205	Known	Known	None	0.4000000059604645	None	None	None	None
m54284U_191107_221739/25429203/ccs	PacBio_Cortex_Rep1	mm10_ERCC_SIRV	chr15	81811555	81826850	+	4	4090	43847	112961	ENSMUSG00000022389.15	ENSMUST00000023024.7	Tef	Tef-201	Known	Known	None	0.30000001192092896	None	None	None	None
m54284U_191212_053548/56101614/ccs	PacBio_Hippocampus_Rep1	mm10_ERCC_SIRV	chr7	44869735	44863075	-	13	1516	21310	289858	ENSMUSG00000038502.17	ENCODEMT000289858	Ptov1	ENCODEMT000289858	Known	NIC	None	0.05000000074505806	None	None	None	None
m54284U_191109_043049/37816808/ccs	PacBio_Cortex_Rep2	mm10_ERCC_SIRV	chr11	58938893	58932288	-	4	1926	33086	86744	ENSMUSG00000020496.9	ENSMUST00000094151.5	Rnf187	Rnf187-201	Known	Known	None	0.10000000149011612	None	None	None	None
m54284U_191107_221739/123339935/ccs	PacBio_Cortex_Rep1	mm10_ERCC_SIRV	chr3	103171750	103178827	+	7	1047	9117	23858	ENSMUSG00000005687.14	ENSMUST00000005830.14	Bcas2	Bcas2-201	Known	Known	None	0.20000000298023224	None	None	None	None
m54284U_191107_221739/63046557/ccs	PacBio_Cortex_Rep1	mm10_ERCC_SIRV	chr9	44418041	44411376	-	6	2420	27587	72009	ENSMUSG00000043923.8	ENSMUST00000217351.1	Ccdc84	Ccdc84-212	Known	Known	None	0.699999988079071	None	None	None	None
m54284U_191109_043049/132974809/ccs	PacBio_Cortex_Rep2	mm10_ERCC_SIRV	chr13	94976536	95024697	+	13	4389	39673	290428	ENSMUSG00000042015.17	ENCODEMT000290428	Wdr41	ENCODEMT000290428	Known	NIC	None	0.800000011920929	None	None	None	None
m54284U_191109_043049/147325966/ccs	PacBio_Cortex_Rep2	mm10_ERCC_SIRV	chr17	40934709	40960900	+	13	2562	47561	124193	ENSMUSG00000023921.9	ENSMUST00000169611.3	Mut	Mut-201	Known	Known	None	0.75	None	None	None	None
m54284U_191213_120042/101976056/ccs	PacBio_Hippocampus_Rep2	mm10_ERCC_SIRV	chrX	137038032	137001069	-	7	3392	53303	290618	ENSMUSG00000044348.14	ENCODEMT000290618	Slc25a53	ENCODEMT000290618	Known	NNC	None	0.4000000059604645	None	None	None	None
m54284U_191213_120042/150865152/ccs	PacBio_Hippocampus_Rep2	mm10_ERCC_SIRV	chr1	87264334	87310838	+	4	1882	1502	3686	ENSMUSG00000026255.15	ENSMUST00000027472.6	Efhd1	Efhd1-201	Known	Known	None	0.15000000596046448	None	None	None	None
m54284U_191107_221739/29425830/ccs	PacBio_Cortex_Rep1	mm10_ERCC_SIRV	chr19	46328465	46330446	+	4	1067	50993	133752	ENSMUSG00000025226.11	ENSMUST00000026256.8	Fbxl15	Fbxl15-201	Known	Known	None	0.15000000596046448	None	None	None	None
m54284U_191107_221739/104466688/ccs	PacBio_Cortex_Rep1	mm10_ERCC_SIRV	chr5	67260705	67288247	+	8	2893	14195	37055	ENSMUSG00000037720.16	ENSMUST00000037918.11	Tmem33	Tmem33-201	Known	Known	None	0.25	None	None	None	None
m54284U_191213_120042/59442361/ccs	PacBio_Hippocampus_Rep2	mm10_ERCC_SIRV	chr6	88045262	87999117	-	6	2140	18050	47222	ENSMUSG00000079477.9	ENSMUST00000113600.9	Rab7	Rab7-205	Known	Known	None	0.4000000059604645	None	None	None	None
m54284U_191212_053548/56560233/ccs	PacBio_Hippocampus_Rep1	mm10_ERCC_SIRV	chr7	44869791	44863075	-	13	1572	21310	289858	ENSMUSG00000038502.17	ENCODEMT000289858	Ptov1	ENCODEMT000289858	Known	NIC	None	0.05000000074505806	None	None	None	None
m54284U_191212_053548/49545523/ccs	PacBio_Hippocampus_Rep1	mm10_ERCC_SIRV	chr15	81811555	81826861	+	4	4101	43847	112961	ENSMUSG00000022389.15	ENSMUST00000023024.7	Tef	Tef-201	Known	Known	None	0.15000000596046448	None	None	None	None
m54284U_191212_053548/106496738/ccs	PacBio_Hippocampus_Rep1	mm10_ERCC_SIRV	chr13	94976536	95023313	+	13	2994	39673	290428	ENSMUSG00000042015.17	ENCODEMT000290428	Wdr41	ENCODEMT000290428	Known	NIC	None	0.3499999940395355	None	None	None	None
m54284U_191107_221739/93063715/ccs	PacBio_Cortex_Rep1	mm10_ERCC_SIRV	chr9	44417998	44411363	-	7	2257	27587	290627	ENSMUSG00000043923.8	ENCODEMT000290627	Ccdc84	ENCODEMT000290627	Known	ISM	Prefix	0.699999988079071	None	None	None	None
m54284U_191212_053548/4981920/ccs	PacBio_Hippocampus_Rep1	mm10_ERCC_SIRV	chr17	40934709	40960899	+	13	2561	47561	124193	ENSMUSG00000023921.9	ENSMUST00000169611.3	Mut	Mut-201	Known	Known	None	0.800000011920929	None	None	None	None
m54284U_191212_053548/24512736/ccs	PacBio_Hippocampus_Rep1	mm10_ERCC_SIRV	chrX	137038262	137001057	-	4	3067	53303	290631	ENSMUSG00000044348.14	ENCODEMT000290631	Slc25a53	ENCODEMT000290631	Known	NIC	None	0.44999998807907104	None	None	None	None
m54284U_191109_043049/37881817/ccs	PacBio_Cortex_Rep2	mm10_ERCC_SIRV	chr11	58938926	58932288	-	4	1959	33086	86744	ENSMUSG00000020496.9	ENSMUST00000094151.5	Rnf187	Rnf187-201	Known	Known	None	0.10000000149011612	None	None	None	None
m54284U_191213_120042/158597890/ccs	PacBio_Hippocampus_Rep2	mm10_ERCC_SIRV	chr19	46328465	46330442	+	4	1063	50993	133752	ENSMUSG00000025226.11	ENSMUST00000026256.8	Fbxl15	Fbxl15-201	Known	Known	None	0.10000000149011612	None	None	None	None
m54284U_191212_053548/57803863/ccs	PacBio_Hippocampus_Rep1	mm10_ERCC_SIRV	chr7	44869765	44863075	-	13	1546	21310	289858	ENSMUSG00000038502.17	ENCODEMT000289858	Ptov1	ENCODEMT000289858	Known	NIC	None	0.05000000074505806	None	None	None	None
m54284U_191212_053548/112985751/ccs	PacBio_Hippocampus_Rep1	mm10_ERCC_SIRV	chr13	94976536	95023322	+	13	3003	39673	290428	ENSMUSG00000042015.17	ENCODEMT000290428	Wdr41	ENCODEMT000290428	Known	NIC	None	0.10000000149011612	None	None	None	None
m54284U_191107_221739/126550382/ccs	PacBio_Cortex_Rep1	mm10_ERCC_SIRV	chr5	67260705	67291459	+	8	6105	14195	37055	ENSMUSG00000037720.16	ENSMUST00000037918.11	Tmem33	Tmem33-201	Known	Known	None	0.4000000059604645	None	None	None	None
m54284U_191213_120042/60688825/ccs	PacBio_Hippocampus_Rep2	mm10_ERCC_SIRV	chr6	88045242	87999117	-	6	2120	18050	47222	ENSMUSG00000079477.9	ENSMUST00000113600.9	Rab7	Rab7-205	Known	Known	None	0.4000000059604645	None	None	None	None
m54284U_191212_053548/50332605/ccs	PacBio_Hippocampus_Rep1	mm10_ERCC_SIRV	chr15	81811555	81826856	+	4	4096	43847	112961	ENSMUSG00000022389.15	ENSMUST00000023024.7	Tef	Tef-201	Known	Known	None	0.25	None	None	None	None
m54284U_191107_221739/123538143/ccs	PacBio_Cortex_Rep1	mm10_ERCC_SIRV	chr3	103171750	103178827	+	7	1047	9117	23858	ENSMUSG00000005687.14	ENSMUST00000005830.14	Bcas2	Bcas2-201	Known	Known	None	0.20000000298023224	None	None	None	None
m54284U_191107_221739/116524826/ccs	PacBio_Cortex_Rep1	mm10_ERCC_SIRV	chr9	44417998	44411376	-	6	2377	27587	72009	ENSMUSG00000043923.8	ENSMUST00000217351.1	Ccdc84	Ccdc84-212	Known	Known	None	0.699999988079071	None	None	None	None
m54284U_191212_053548/5441174/ccs	PacBio_Hippocampus_Rep1	mm10_ERCC_SIRV	chr17	40934709	40960897	+	13	2559	47561	124193	ENSMUSG00000023921.9	ENSMUST00000169611.3	Mut	Mut-201	Known	Known	None	0.800000011920929	None	None	None	None
m54284U_191212_053548/53543075/ccs	PacBio_Hippocampus_Rep1	mm10_ERCC_SIRV	chrX	137038024	137001040	-	6	3383	53303	290620	ENSMUSG00000044348.14	ENCODEMT000290620	Slc25a53	ENCODEMT000290620	Known	NIC	None	0.44999998807907104	None	None	None	None
m54284U_191109_043049/18941754/ccs	PacBio_Cortex_Rep2	mm10_ERCC_SIRV	chr1	87264336	87310836	+	4	1878	1502	3686	ENSMUSG00000026255.15	ENSMUST00000027472.6	Efhd1	Efhd1-201	Known	Known	None	0.15000000596046448	None	None	None	None
m54284U_191212_053548/57934353/ccs	PacBio_Hippocampus_Rep1	mm10_ERCC_SIRV	chr7	44869815	44863075	-	13	1596	21310	289858	ENSMUSG00000038502.17	ENCODEMT000289858	Ptov1	ENCODEMT000289858	Known	NIC	None	0.05000000074505806	None	None	None	None
m54284U_191212_053548/139854434/ccs	PacBio_Hippocampus_Rep1	mm10_ERCC_SIRV	chr13	94976536	95022078	+	13	1770	39673	290428	ENSMUSG00000042015.17	ENCODEMT000290428	Wdr41	ENCODEMT000290428	Known	NIC	None	0.3499999940395355	None	None	None	None
m54284U_191213_120042/116263005/ccs	PacBio_Hippocampus_Rep2	mm10_ERCC_SIRV	chr13	94976402	95022303	+	13	2019	39673	290632	ENSMUSG00000042015.17	ENCODEMT000290632	Wdr41	ENCODEMT000290632	Known	NNC	None	0.20000000298023224	None	None	None	None
m54284U_191107_221739/25430110/ccs	PacBio_Cortex_Rep1	mm10_ERCC_SIRV	chr19	46328466	46330440	+	4	1060	50993	133752	ENSMUSG00000025226.11	ENSMUST00000026256.8	Fbxl15	Fbxl15-201	Known	Known	None	0.10000000149011612	None	None	None	None
m54284U_191109_043049/37946077/ccs	PacBio_Cortex_Rep2	mm10_ERCC_SIRV	chr11	58938899	58932288	-	4	1932	33086	86744	ENSMUSG00000020496.9	ENSMUST00000094151.5	Rnf187	Rnf187-201	Known	Known	None	0.10000000149011612	None	None	None	None
m54284U_191107_221739/131793062/ccs	PacBio_Cortex_Rep1	mm10_ERCC_SIRV	chr5	67260705	67287755	+	8	2401	14195	37055	ENSMUSG00000037720.16	ENSMUST00000037918.11	Tmem33	Tmem33-201	Known	Known	None	0.4000000059604645	None	None	None	None
m54284U_191213_120042/61538864/ccs	PacBio_Hippocampus_Rep2	mm10_ERCC_SIRV	chr6	88045250	87999117	-	6	2128	18050	47222	ENSMUSG00000079477.9	ENSMUST00000113600.9	Rab7	Rab7-205	Known	Known	None	0.4000000059604645	None	None	None	None
m54284U_191212_053548/61604043/ccs	PacBio_Hippocampus_Rep1	mm10_ERCC_SIRV	chr17	40934709	40960900	+	13	2562	47561	124193	ENSMUSG00000023921.9	ENSMUST00000169611.3	Mut	Mut-201	Known	Known	None	0.75	None	None	None	None
m54284U_191212_053548/97388829/ccs	PacBio_Hippocampus_Rep1	mm10_ERCC_SIRV	chr15	81811555	81826856	+	4	4096	43847	112961	ENSMUSG00000022389.15	ENSMUST00000023024.7	Tef	Tef-201	Known	Known	None	0.25	None	None	None	None
m54284U_191212_053548/159385880/ccs	PacBio_Hippocampus_Rep1	mm10_ERCC_SIRV	chrX	137038024	137001040	-	6	3383	53303	290620	ENSMUSG00000044348.14	ENCODEMT000290620	Slc25a53	ENCODEMT000290620	Known	NIC	None	0.44999998807907104	None	None	None	None
m54284U_191107_221739/127337006/ccs	PacBio_Cortex_Rep1	mm10_ERCC_SIRV	chr9	44418018	44411376	-	5	2638	27587	72008	ENSMUSG00000043923.8	ENSMUST00000213813.1	Ccdc84	Ccdc84-202	Known	Known	None	0.699999988079071	None	None	None	None
m54284U_191212_053548/60162150/ccs	PacBio_Hippocampus_Rep1	mm10_ERCC_SIRV	chr7	44869787	44863075	-	13	1568	21310	289858	ENSMUSG00000038502.17	ENCODEMT000289858	Ptov1	ENCODEMT000289858	Known	NIC	None	0.05000000074505806	None	None	None	None
m54284U_191107_221739/126681598/ccs	PacBio_Cortex_Rep1	mm10_ERCC_SIRV	chr3	103171750	103179134	+	7	1354	9117	23858	ENSMUSG00000005687.14	ENSMUST00000005830.14	Bcas2	Bcas2-201	Known	Known	None	0.6499999761581421	None	None	None	None
m54284U_191213_120042/146736716/ccs	PacBio_Hippocampus_Rep2	mm10_ERCC_SIRV	chrX	137038032	137001057	-	7	3462	53303	138370	ENSMUSG00000044348.14	ENSMUST00000125747.7	Slc25a53	Slc25a53-205	Known	Known	None	0.44999998807907104	None	None	None	None
m54284U_191212_053548/89196499/ccs	PacBio_Hippocampus_Rep1	mm10_ERCC_SIRV	chr19	46328466	46330443	+	4	1056	50993	133752	ENSMUSG00000025226.11	ENSMUST00000026256.8	Fbxl15	Fbxl15-201	Known	Known	None	0.10000000149011612	None	None	None	None
m54284U_191212_053548/91358174/ccs	PacBio_Hippocampus_Rep1	mm10_ERCC_SIRV	chr17	40934709	40961663	+	13	3325	47561	124193	ENSMUSG00000023921.9	ENSMUST00000169611.3	Mut	Mut-201	Known	Known	None	0.15000000596046448	None	None	None	None
m54284U_191213_120042/126749144/ccs	PacBio_Hippocampus_Rep2	mm10_ERCC_SIRV	chr13	94976390	95023314	+	13	3000	39673	290461	ENSMUSG00000042015.17	ENCODEMT000290461	Wdr41	ENCODEMT000290461	Known	NIC	None	0.05000000074505806	None	None	None	None
m54284U_191212_053548/60426739/ccs	PacBio_Hippocampus_Rep1	mm10_ERCC_SIRV	chr7	44869805	44863075	-	13	1586	21310	289858	ENSMUSG00000038502.17	ENCODEMT000289858	Ptov1	ENCODEMT000289858	Known	NIC	None	0.05000000074505806	None	None	None	None
m54284U_191107_221739/172688569/ccs	PacBio_Cortex_Rep1	mm10_ERCC_SIRV	chr9	44418013	44411376	-	5	2633	27587	72008	ENSMUSG00000043923.8	ENSMUST00000213813.1	Ccdc84	Ccdc84-202	Known	Known	None	0.699999988079071	None	None	None	None
m54284U_191107_221739/162530744/ccs	PacBio_Cortex_Rep1	mm10_ERCC_SIRV	chr5	67260705	67287755	+	8	2401	14195	37055	ENSMUSG00000037720.16	ENSMUST00000037918.11	Tmem33	Tmem33-201	Known	Known	None	0.4000000059604645	None	None	None	None
m54284U_191213_120042/61866442/ccs	PacBio_Hippocampus_Rep2	mm10_ERCC_SIRV	chr6	88045258	87999117	-	6	2136	18050	47222	ENSMUSG00000079477.9	ENSMUST00000113600.9	Rab7	Rab7-205	Known	Known	None	0.4000000059604645	None	None	None	None
m54284U_191109_043049/38076827/ccs	PacBio_Cortex_Rep2	mm10_ERCC_SIRV	chr11	58938883	58932288	-	4	1916	33086	86744	ENSMUSG00000020496.9	ENSMUST00000094151.5	Rnf187	Rnf187-201	Known	Known	None	0.10000000149011612	None	None	None	None
m54284U_191212_053548/136317767/ccs	PacBio_Hippocampus_Rep1	mm10_ERCC_SIRV	chr15	81811555	81826856	+	4	4096	43847	112961	ENSMUSG00000022389.15	ENSMUST00000023024.7	Tef	Tef-201	Known	Known	None	0.25	None	None	None	None
m54284U_191213_120042/130288258/ccs	PacBio_Hippocampus_Rep2	mm10_ERCC_SIRV	chr1	87264336	87310838	+	4	1880	1502	3686	ENSMUSG00000026255.15	ENSMUST00000027472.6	Efhd1	Efhd1-201	Known	Known	None	0.15000000596046448	None	None	None	None
m54284U_191107_221739/147915002/ccs	PacBio_Cortex_Rep1	mm10_ERCC_SIRV	chrX	137038300	137001060	-	7	3491	53303	138371	ENSMUSG00000044348.14	ENSMUST00000123516.7	Slc25a53	Slc25a53-204	Known	Known	None	0.4000000059604645	None	None	None	None
m54284U_191212_053548/107088221/ccs	PacBio_Hippocampus_Rep1	mm10_ERCC_SIRV	chr17	40934709	40961989	+	13	3651	47561	124193	ENSMUSG00000023921.9	ENSMUST00000169611.3	Mut	Mut-201	Known	Known	None	0.05000000074505806	None	None	None	None
m54284U_191107_221739/128255842/ccs	PacBio_Cortex_Rep1	mm10_ERCC_SIRV	chr3	103171750	103178827	+	7	1047	9117	23858	ENSMUSG00000005687.14	ENSMUST00000005830.14	Bcas2	Bcas2-201	Known	Known	None	0.20000000298023224	None	None	None	None
m54284U_191213_120042/126814180/ccs	PacBio_Hippocampus_Rep2	mm10_ERCC_SIRV	chr13	94976536	95023324	+	13	3005	39673	290428	ENSMUSG00000042015.17	ENCODEMT000290428	Wdr41	ENCODEMT000290428	Known	NIC	None	0.05000000074505806	None	None	None	None
m54284U_191212_053548/62457343/ccs	PacBio_Hippocampus_Rep1	mm10_ERCC_SIRV	chr7	44869783	44863075	-	13	1564	21310	289858	ENSMUSG00000038502.17	ENCODEMT000289858	Ptov1	ENCODEMT000289858	Known	NIC	None	0.05000000074505806	None	None	None	None
m54284U_191107_221739/78578691/ccs	PacBio_Cortex_Rep1	mm10_ERCC_SIRV	chr19	46328468	46330440	+	4	1058	50993	133752	ENSMUSG00000025226.11	ENSMUST00000026256.8	Fbxl15	Fbxl15-201	Known	Known	None	0.10000000149011612	None	None	None	None
m54284U_191109_043049/80806023/ccs	PacBio_Cortex_Rep2	mm10_ERCC_SIRV	chr5	67260705	67287754	+	8	2400	14195	37055	ENSMUSG00000037720.16	ENSMUST00000037918.11	Tmem33	Tmem33-201	Known	Known	None	0.4000000059604645	None	None	None	None
m54284U_191212_053548/168167425/ccs	PacBio_Hippocampus_Rep1	mm10_ERCC_SIRV	chr15	81811555	81826859	+	4	4099	43847	112961	ENSMUSG00000022389.15	ENSMUST00000023024.7	Tef	Tef-201	Known	Known	None	0.20000000298023224	None	None	None	None
m54284U_191213_120042/62129386/ccs	PacBio_Hippocampus_Rep2	mm10_ERCC_SIRV	chr6	88045231	87999117	-	6	2097	18050	47222	ENSMUSG00000079477.9	ENSMUST00000113600.9	Rab7	Rab7-205	Known	Known	None	0.4000000059604645	None	None	None	None
m54284U_191109_043049/128450888/ccs	PacBio_Cortex_Rep2	mm10_ERCC_SIRV	chrX	137038032	137001060	-	7	3459	53303	138370	ENSMUSG00000044348.14	ENSMUST00000125747.7	Slc25a53	Slc25a53-205	Known	Known	None	0.4000000059604645	None	None	None	None
m54284U_191109_043049/166396339/ccs	PacBio_Cortex_Rep2	mm10_ERCC_SIRV	chrX	137038033	137001060	-	5	3221	53303	290633	ENSMUSG00000044348.14	ENCODEMT000290633	Slc25a53	ENCODEMT000290633	Known	NIC	None	0.4000000059604645	None	None	None	None
m54284U_191109_043049/122356635/ccs	PacBio_Cortex_Rep2	mm10_ERCC_SIRV	chr9	44413467	44411376	-	2	1659	27587	290634	ENSMUSG00000043923.8	ENCODEMT000290634	Ccdc84	ENCODEMT000290634	Known	ISM	Prefix	0.699999988079071	None	None	None	None
m54284U_191213_120042/135528916/ccs	PacBio_Hippocampus_Rep2	mm10_ERCC_SIRV	chr13	94976536	95023324	+	13	3005	39673	290428	ENSMUSG00000042015.17	ENCODEMT000290428	Wdr41	ENCODEMT000290428	Known	NIC	None	0.05000000074505806	None	None	None	None
m54284U_191212_053548/127664865/ccs	PacBio_Hippocampus_Rep1	mm10_ERCC_SIRV	chr17	40934709	40960898	+	13	2560	47561	124193	ENSMUSG00000023921.9	ENSMUST00000169611.3	Mut	Mut-201	Known	Known	None	0.800000011920929	None	None	None	None
m54284U_191109_043049/38864781/ccs	PacBio_Cortex_Rep2	mm10_ERCC_SIRV	chr11	58938944	58932288	-	4	1977	33086	86744	ENSMUSG00000020496.9	ENSMUST00000094151.5	Rnf187	Rnf187-201	Known	Known	None	0.10000000149011612	None	None	None	None
m54284U_191212_053548/63177491/ccs	PacBio_Hippocampus_Rep1	mm10_ERCC_SIRV	chr7	44869735	44863075	-	13	1516	21310	289858	ENSMUSG00000038502.17	ENCODEMT000289858	Ptov1	ENCODEMT000289858	Known	NIC	None	0.05000000074505806	None	None	None	None
m54284U_191109_043049/63046392/ccs	PacBio_Cortex_Rep2	mm10_ERCC_SIRV	chr19	46328469	46330440	+	4	1057	50993	133752	ENSMUSG00000025226.11	ENSMUST00000026256.8	Fbxl15	Fbxl15-201	Known	Known	None	0.10000000149011612	None	None	None	None
m54284U_191213_120042/147064214/ccs	PacBio_Hippocampus_Rep2	mm10_ERCC_SIRV	chr1	87264336	87310836	+	4	1878	1502	3686	ENSMUSG00000026255.15	ENSMUST00000027472.6	Efhd1	Efhd1-201	Known	Known	None	0.15000000596046448	None	None	None	None
m54284U_191109_043049/161745492/ccs	PacBio_Cortex_Rep2	mm10_ERCC_SIRV	chr5	67260705	67287753	+	8	2399	14195	37055	ENSMUSG00000037720.16	ENSMUST00000037918.11	Tmem33	Tmem33-201	Known	Known	None	0.4000000059604645	None	None	None	None
m54284U_191213_120042/51250178/ccs	PacBio_Hippocampus_Rep2	mm10_ERCC_SIRV	chr15	81811555	81826858	+	4	4098	43847	112961	ENSMUSG00000022389.15	ENSMUST00000023024.7	Tef	Tef-201	Known	Known	None	0.20000000298023224	None	None	None	None
m54284U_191213_120042/66257454/ccs	PacBio_Hippocampus_Rep2	mm10_ERCC_SIRV	chr6	88045229	87999117	-	6	2107	18050	47222	ENSMUSG00000079477.9	ENSMUST00000113600.9	Rab7	Rab7-205	Known	Known	None	0.4000000059604645	None	None	None	None
m54284U_191213_120042/137627037/ccs	PacBio_Hippocampus_Rep2	mm10_ERCC_SIRV	chr13	94976536	95023322	+	13	3003	39673	290428	ENSMUSG00000042015.17	ENCODEMT000290428	Wdr41	ENCODEMT000290428	Known	NIC	None	0.10000000149011612	None	None	None	None
m54284U_191213_120042/114558831/ccs	PacBio_Hippocampus_Rep2	mm10_ERCC_SIRV	chrX	137038006	137001060	-	7	3433	53303	138370	ENSMUSG00000044348.14	ENSMUST00000125747.7	Slc25a53	Slc25a53-205	Known	Known	None	0.4000000059604645	None	None	None	None
m54284U_191107_221739/128387909/ccs	PacBio_Cortex_Rep1	mm10_ERCC_SIRV	chr3	103171746	103179134	+	6	1303	9117	290415	ENSMUSG00000005687.14	ENCODEMT000290415	Bcas2	ENCODEMT000290415	Known	NIC	None	0.6499999761581421	None	None	None	None
m54284U_191212_053548/65341770/ccs	PacBio_Hippocampus_Rep1	mm10_ERCC_SIRV	chr7	44867448	44863071	-	10	3026	21310	290635	ENSMUSG00000038502.17	ENCODEMT000290635	Ptov1	ENCODEMT000290635	Known	ISM	Suffix	0.05000000074505806	None	None	None	None
m54284U_191212_053548/131008743/ccs	PacBio_Hippocampus_Rep1	mm10_ERCC_SIRV	chr17	40934709	40960899	+	13	2561	47561	124193	ENSMUSG00000023921.9	ENSMUST00000169611.3	Mut	Mut-201	Known	Known	None	0.800000011920929	None	None	None	None
m54284U_191212_053548/27855605/ccs	PacBio_Hippocampus_Rep1	mm10_ERCC_SIRV	chr9	44418001	44411376	-	8	1833	27587	290636	ENSMUSG00000043923.8	ENCODEMT000290636	Ccdc84	ENCODEMT000290636	Known	ISM	Prefix	0.699999988079071	None	None	None	None
m54284U_191107_221739/58261917/ccs	PacBio_Cortex_Rep1	mm10_ERCC_SIRV	chr13	94976537	95024898	+	13	4589	39673	290428	ENSMUSG00000042015.17	ENCODEMT000290428	Wdr41	ENCODEMT000290428	Known	NIC	None	0.10000000149011612	None	None	None	None
m54284U_191107_221739/153747887/ccs	PacBio_Cortex_Rep1	mm10_ERCC_SIRV	chr19	46328470	46330433	+	4	1049	50993	133752	ENSMUSG00000025226.11	ENSMUST00000026256.8	Fbxl15	Fbxl15-201	Known	Known	None	0.05000000074505806	None	None	None	None
m54284U_191107_221739/171705328/ccs	PacBio_Cortex_Rep1	mm10_ERCC_SIRV	chr15	81811556	81826859	+	4	4098	43847	112961	ENSMUSG00000022389.15	ENSMUST00000023024.7	Tef	Tef-201	Known	Known	None	0.20000000298023224	None	None	None	None
m54284U_191109_043049/179964063/ccs	PacBio_Cortex_Rep2	mm10_ERCC_SIRV	chr5	67260705	67287753	+	9	1606	14195	37059	ENSMUSG00000037720.16	ENSMUST00000160352.7	Tmem33	Tmem33-202	Known	Known	None	0.4000000059604645	None	None	None	None
m54284U_191109_043049/39061409/ccs	PacBio_Cortex_Rep2	mm10_ERCC_SIRV	chr11	58938910	58932288	-	4	1943	33086	86744	ENSMUSG00000020496.9	ENSMUST00000094151.5	Rnf187	Rnf187-201	Known	Known	None	0.10000000149011612	None	None	None	None
m54284U_191212_053548/61276806/ccs	PacBio_Hippocampus_Rep1	mm10_ERCC_SIRV	chrX	137038032	137001062	-	7	3457	53303	138370	ENSMUSG00000044348.14	ENSMUST00000125747.7	Slc25a53	Slc25a53-205	Known	Known	None	0.4000000059604645	None	None	None	None
m54284U_191213_120042/67962412/ccs	PacBio_Hippocampus_Rep2	mm10_ERCC_SIRV	chr6	88045228	87999117	-	6	2096	18050	47222	ENSMUSG00000079477.9	ENSMUST00000113600.9	Rab7	Rab7-205	Known	Known	None	0.4000000059604645	None	None	None	None
m54284U_191212_053548/152307015/ccs	PacBio_Hippocampus_Rep1	mm10_ERCC_SIRV	chr17	40934709	40960896	+	13	2558	47561	124193	ENSMUSG00000023921.9	ENSMUST00000169611.3	Mut	Mut-201	Known	Known	None	0.800000011920929	None	None	None	None
m54284U_191212_053548/67045772/ccs	PacBio_Hippocampus_Rep1	mm10_ERCC_SIRV	chr7	44869788	44863075	-	13	1569	21310	289858	ENSMUSG00000038502.17	ENCODEMT000289858	Ptov1	ENCODEMT000289858	Known	NIC	None	0.05000000074505806	None	None	None	None
m54284U_191109_043049/48105635/ccs	PacBio_Cortex_Rep2	mm10_ERCC_SIRV	chr1	87264339	87310839	+	4	1878	1502	3686	ENSMUSG00000026255.15	ENSMUST00000027472.6	Efhd1	Efhd1-201	Known	Known	None	0.10000000149011612	None	None	None	None
m54284U_191107_221739/84804284/ccs	PacBio_Cortex_Rep1	mm10_ERCC_SIRV	chr13	94976537	95023320	+	13	3006	39673	290428	ENSMUSG00000042015.17	ENCODEMT000290428	Wdr41	ENCODEMT000290428	Known	NIC	None	0.10000000149011612	None	None	None	None
m54284U_191109_043049/110626826/ccs	PacBio_Cortex_Rep2	mm10_ERCC_SIRV	chrX	137038264	137001069	-	7	3446	53303	138371	ENSMUSG00000044348.14	ENSMUST00000123516.7	Slc25a53	Slc25a53-204	Known	Known	None	0.4000000059604645	None	None	None	None
m54284U_191213_120042/159515905/ccs	PacBio_Hippocampus_Rep2	mm10_ERCC_SIRV	chr19	46328470	46330414	+	4	1030	50993	133752	ENSMUSG00000025226.11	ENSMUST00000026256.8	Fbxl15	Fbxl15-201	Known	Known	None	0.44999998807907104	None	None	None	None
m54284U_191107_221739/129173302/ccs	PacBio_Cortex_Rep1	mm10_ERCC_SIRV	chr3	103171750	103178823	+	7	1043	9117	23858	ENSMUSG00000005687.14	ENSMUST00000005830.14	Bcas2	Bcas2-201	Known	Known	None	0.20000000298023224	None	None	None	None
m54284U_191109_043049/149815952/ccs	PacBio_Cortex_Rep2	mm10_ERCC_SIRV	chr15	81811556	81826858	+	4	4097	43847	112961	ENSMUSG00000022389.15	ENSMUST00000023024.7	Tef	Tef-201	Known	Known	None	0.20000000298023224	None	None	None	None
m54284U_191212_053548/172623497/ccs	PacBio_Hippocampus_Rep1	mm10_ERCC_SIRV	chr17	40934709	40960897	+	13	2559	47561	124193	ENSMUSG00000023921.9	ENSMUST00000169611.3	Mut	Mut-201	Known	Known	None	0.800000011920929	None	None	None	None
m54284U_191212_053548/50397243/ccs	PacBio_Hippocampus_Rep1	mm10_ERCC_SIRV	chrX	137038274	137001180	-	7	3215	53303	290637	ENSMUSG00000044348.14	ENCODEMT000290637	Slc25a53	ENCODEMT000290637	Known	NIC	None	0.20000000298023224	None	None	None	None
m54284U_191212_053548/67175825/ccs	PacBio_Hippocampus_Rep1	mm10_ERCC_SIRV	chr7	44869787	44863075	-	13	1568	21310	289858	ENSMUSG00000038502.17	ENCODEMT000289858	Ptov1	ENCODEMT000289858	Known	NIC	None	0.05000000074505806	None	None	None	None
m54284U_191212_053548/20840843/ccs	PacBio_Hippocampus_Rep1	mm10_ERCC_SIRV	chr5	67260705	67287753	+	8	2399	14195	37055	ENSMUSG00000037720.16	ENSMUST00000037918.11	Tmem33	Tmem33-201	Known	Known	None	0.4000000059604645	None	None	None	None
m54284U_191213_120042/69077537/ccs	PacBio_Hippocampus_Rep2	mm10_ERCC_SIRV	chr6	88045262	87999117	-	6	2140	18050	47222	ENSMUSG00000079477.9	ENSMUST00000113600.9	Rab7	Rab7-205	Known	Known	None	0.4000000059604645	None	None	None	None
m54284U_191107_221739/115344925/ccs	PacBio_Cortex_Rep1	mm10_ERCC_SIRV	chr13	94976537	95023320	+	13	3000	39673	290428	ENSMUSG00000042015.17	ENCODEMT000290428	Wdr41	ENCODEMT000290428	Known	NIC	None	0.10000000149011612	None	None	None	None
m54284U_191212_053548/48760839/ccs	PacBio_Hippocampus_Rep1	mm10_ERCC_SIRV	chr9	44418020	44411376	-	5	2640	27587	72008	ENSMUSG00000043923.8	ENSMUST00000213813.1	Ccdc84	Ccdc84-202	Known	Known	None	0.699999988079071	None	None	None	None
m54284U_191109_043049/39257213/ccs	PacBio_Cortex_Rep2	mm10_ERCC_SIRV	chr11	58938877	58932288	-	4	1910	33086	86744	ENSMUSG00000020496.9	ENSMUST00000094151.5	Rnf187	Rnf187-201	Known	Known	None	0.10000000149011612	None	None	None	None
m54284U_191213_120042/18678915/ccs	PacBio_Hippocampus_Rep2	mm10_ERCC_SIRV	chr17	40934709	40960897	+	13	2559	47561	124193	ENSMUSG00000023921.9	ENSMUST00000169611.3	Mut	Mut-201	Known	Known	None	0.800000011920929	None	None	None	None
m54284U_191109_043049/49023075/ccs	PacBio_Cortex_Rep2	mm10_ERCC_SIRV	chr1	87264339	87310791	+	5	1705	1502	3685	ENSMUSG00000026255.15	ENSMUST00000118687.7	Efhd1	Efhd1-202	Known	Known	None	0.3499999940395355	None	None	None	None
m54284U_191212_053548/67240191/ccs	PacBio_Hippocampus_Rep1	mm10_ERCC_SIRV	chr7	44869639	44863071	-	12	1731	21310	55492	ENSMUSG00000038502.17	ENSMUST00000046575.16	Ptov1	Ptov1-201	Known	Known	None	0.05000000074505806	None	None	None	None
m54284U_191107_221739/31916851/ccs	PacBio_Cortex_Rep1	mm10_ERCC_SIRV	chr19	46328472	46330442	+	4	1056	50993	133752	ENSMUSG00000025226.11	ENSMUST00000026256.8	Fbxl15	Fbxl15-201	Known	Known	None	0.10000000149011612	None	None	None	None
m54284U_191107_221739/136055187/ccs	PacBio_Cortex_Rep1	mm10_ERCC_SIRV	chr13	94976375	95022668	+	13	2286	39673	290495	ENSMUSG00000042015.17	ENCODEMT000290495	Wdr41	ENCODEMT000290495	Known	NIC	None	0.30000001192092896	None	None	None	None
m54284U_191212_053548/88607155/ccs	PacBio_Hippocampus_Rep1	mm10_ERCC_SIRV	chr15	81811556	81826858	+	4	4097	43847	112961	ENSMUSG00000022389.15	ENSMUST00000023024.7	Tef	Tef-201	Known	Known	None	0.20000000298023224	None	None	None	None
m54284U_191212_053548/57805403/ccs	PacBio_Hippocampus_Rep1	mm10_ERCC_SIRV	chr5	67260705	67287754	+	8	2400	14195	37055	ENSMUSG00000037720.16	ENSMUST00000037918.11	Tmem33	Tmem33-201	Known	Known	None	0.4000000059604645	None	None	None	None
m54284U_191107_221739/55380341/ccs	PacBio_Cortex_Rep1	mm10_ERCC_SIRV	chrX	137002101	137001200	-	1	902	53303	290638	ENSMUSG00000044348.14	ENCODEMT000290638	Slc25a53	ENCODEMT000290638	Known	Genomic	None	0.25	None	None	None	None
m54284U_191212_053548/49217562/ccs	PacBio_Hippocampus_Rep1	mm10_ERCC_SIRV	chr9	44418023	44411376	-	5	2643	27587	72008	ENSMUSG00000043923.8	ENSMUST00000213813.1	Ccdc84	Ccdc84-202	Known	Known	None	0.699999988079071	None	None	None	None
m54284U_191213_120042/69862122/ccs	PacBio_Hippocampus_Rep2	mm10_ERCC_SIRV	chr6	88045223	87999117	-	6	2101	18050	47222	ENSMUSG00000079477.9	ENSMUST00000113600.9	Rab7	Rab7-205	Known	Known	None	0.4000000059604645	None	None	None	None
m54284U_191109_043049/39846713/ccs	PacBio_Cortex_Rep2	mm10_ERCC_SIRV	chr11	58938883	58932288	-	4	1916	33086	86744	ENSMUSG00000020496.9	ENSMUST00000094151.5	Rnf187	Rnf187-201	Known	Known	None	0.10000000149011612	None	None	None	None
m54284U_191109_043049/3607037/ccs	PacBio_Cortex_Rep2	mm10_ERCC_SIRV	chr13	94976537	95023324	+	13	3004	39673	290428	ENSMUSG00000042015.17	ENCODEMT000290428	Wdr41	ENCODEMT000290428	Known	NIC	None	0.05000000074505806	None	None	None	None
m54284U_191212_053548/67635059/ccs	PacBio_Hippocampus_Rep1	mm10_ERCC_SIRV	chr7	44869768	44863075	-	13	1549	21310	289858	ENSMUSG00000038502.17	ENCODEMT000289858	Ptov1	ENCODEMT000289858	Known	NIC	None	0.05000000074505806	None	None	None	None
m54284U_191107_221739/130091282/ccs	PacBio_Cortex_Rep1	mm10_ERCC_SIRV	chr3	103171750	103178643	+	5	3649	9117	23859	ENSMUSG00000005687.14	ENSMUST00000136937.7	Bcas2	Bcas2-203	Known	Known	None	0.4000000059604645	None	None	None	None
m54284U_191213_120042/73533973/ccs	PacBio_Hippocampus_Rep2	mm10_ERCC_SIRV	chr6	88045249	87999117	-	6	2127	18050	47222	ENSMUSG00000079477.9	ENSMUST00000113600.9	Rab7	Rab7-205	Known	Known	None	0.4000000059604645	None	None	None	None
m54284U_191212_053548/128058376/ccs	PacBio_Hippocampus_Rep1	mm10_ERCC_SIRV	chr15	81811556	81826861	+	4	4100	43847	112961	ENSMUSG00000022389.15	ENSMUST00000023024.7	Tef	Tef-201	Known	Known	None	0.15000000596046448	None	None	None	None
m54284U_191109_043049/71828375/ccs	PacBio_Cortex_Rep2	mm10_ERCC_SIRV	chr19	46328472	46330440	+	4	1054	50993	133752	ENSMUSG00000025226.11	ENSMUST00000026256.8	Fbxl15	Fbxl15-201	Known	Known	None	0.10000000149011612	None	None	None	None
m54284U_191213_120042/40240557/ccs	PacBio_Hippocampus_Rep2	mm10_ERCC_SIRV	chr17	40934709	40961986	+	13	3648	47561	124193	ENSMUSG00000023921.9	ENSMUST00000169611.3	Mut	Mut-201	Known	Known	None	0.10000000149011612	None	None	None	None
m54284U_191213_120042/176097942/ccs	PacBio_Hippocampus_Rep2	mm10_ERCC_SIRV	chrX	137038040	137001200	-	7	3327	53303	138370	ENSMUSG00000044348.14	ENSMUST00000125747.7	Slc25a53	Slc25a53-205	Known	Known	None	0.25	None	None	None	None
m54284U_191212_053548/88278520/ccs	PacBio_Hippocampus_Rep1	mm10_ERCC_SIRV	chr5	67260705	67287755	+	8	2401	14195	37055	ENSMUSG00000037720.16	ENSMUST00000037918.11	Tmem33	Tmem33-201	Known	Known	None	0.4000000059604645	None	None	None	None
m54284U_191212_053548/68551447/ccs	PacBio_Hippocampus_Rep1	mm10_ERCC_SIRV	chr9	44418001	44411376	-	5	2621	27587	72008	ENSMUSG00000043923.8	ENSMUST00000213813.1	Ccdc84	Ccdc84-202	Known	Known	None	0.699999988079071	None	None	None	None
m54284U_191212_053548/68682890/ccs	PacBio_Hippocampus_Rep1	mm10_ERCC_SIRV	chr7	44869738	44863075	-	13	1519	21310	289858	ENSMUSG00000038502.17	ENCODEMT000289858	Ptov1	ENCODEMT000289858	Known	NIC	None	0.05000000074505806	None	None	None	None
m54284U_191109_043049/40370978/ccs	PacBio_Cortex_Rep2	mm10_ERCC_SIRV	chr11	58938884	58932288	-	4	1917	33086	86744	ENSMUSG00000020496.9	ENSMUST00000094151.5	Rnf187	Rnf187-201	Known	Known	None	0.10000000149011612	None	None	None	None
m54284U_191109_043049/16320172/ccs	PacBio_Cortex_Rep2	mm10_ERCC_SIRV	chr13	94976375	95023311	+	12	2880	39673	290492	ENSMUSG00000042015.17	ENCODEMT000290492	Wdr41	ENCODEMT000290492	Known	NNC	None	0.10000000149011612	None	None	None	None
m54284U_191212_053548/46139466/ccs	PacBio_Hippocampus_Rep1	mm10_ERCC_SIRV	chr1	87264339	87310838	+	4	1877	1502	3686	ENSMUSG00000026255.15	ENSMUST00000027472.6	Efhd1	Efhd1-201	Known	Known	None	0.15000000596046448	None	None	None	None
m54284U_191109_043049/43256322/ccs	PacBio_Cortex_Rep2	mm10_ERCC_SIRV	chrX	137038040	137001201	-	7	3320	53303	138370	ENSMUSG00000044348.14	ENSMUST00000125747.7	Slc25a53	Slc25a53-205	Known	Known	None	0.25	None	None	None	None
m54284U_191213_120042/73992043/ccs	PacBio_Hippocampus_Rep2	mm10_ERCC_SIRV	chr6	88045231	87999117	-	6	2109	18050	47222	ENSMUSG00000079477.9	ENSMUST00000113600.9	Rab7	Rab7-205	Known	Known	None	0.4000000059604645	None	None	None	None
m54284U_191212_053548/141559057/ccs	PacBio_Hippocampus_Rep1	mm10_ERCC_SIRV	chr15	81811556	81826506	+	4	3745	43847	112961	ENSMUSG00000022389.15	ENSMUST00000023024.7	Tef	Tef-201	Known	Known	None	0.550000011920929	None	None	None	None
m54284U_191212_053548/69337945/ccs	PacBio_Hippocampus_Rep1	mm10_ERCC_SIRV	chr7	44869697	44863071	-	12	1789	21310	55492	ENSMUSG00000038502.17	ENSMUST00000046575.16	Ptov1	Ptov1-201	Known	Known	None	0.05000000074505806	None	None	None	None
m54284U_191109_043049/119801676/ccs	PacBio_Cortex_Rep2	mm10_ERCC_SIRV	chr19	46328472	46330445	+	4	1059	50993	133752	ENSMUSG00000025226.11	ENSMUST00000026256.8	Fbxl15	Fbxl15-201	Known	Known	None	0.15000000596046448	None	None	None	None
m54284U_191212_053548/142082478/ccs	PacBio_Hippocampus_Rep1	mm10_ERCC_SIRV	chr5	67260705	67287416	+	8	2062	14195	37055	ENSMUSG00000037720.16	ENSMUST00000037918.11	Tmem33	Tmem33-201	Known	Known	None	0.25	None	None	None	None
m54284U_191212_053548/119210044/ccs	PacBio_Hippocampus_Rep1	mm10_ERCC_SIRV	chr9	44418096	44411376	-	5	2716	27587	72008	ENSMUSG00000043923.8	ENSMUST00000213813.1	Ccdc84	Ccdc84-202	Known	Known	None	0.699999988079071	None	None	None	None
m54284U_191109_043049/40700331/ccs	PacBio_Cortex_Rep2	mm10_ERCC_SIRV	chr11	58938859	58932288	-	4	1892	33086	86744	ENSMUSG00000020496.9	ENSMUST00000094151.5	Rnf187	Rnf187-201	Known	Known	None	0.10000000149011612	None	None	None	None
m54284U_191109_043049/19663026/ccs	PacBio_Cortex_Rep2	mm10_ERCC_SIRV	chr13	94976537	95025077	+	13	4768	39673	290428	ENSMUSG00000042015.17	ENCODEMT000290428	Wdr41	ENCODEMT000290428	Known	NIC	None	0.10000000149011612	None	None	None	None
m54284U_191107_221739/131599177/ccs	PacBio_Cortex_Rep1	mm10_ERCC_SIRV	chr3	103171750	103178827	+	7	1047	9117	23858	ENSMUSG00000005687.14	ENSMUST00000005830.14	Bcas2	Bcas2-201	Known	Known	None	0.20000000298023224	None	None	None	None
m54284U_191213_120042/121112270/ccs	PacBio_Hippocampus_Rep2	mm10_ERCC_SIRV	chrX	137038043	137002548	-	7	1910	53303	290618	ENSMUSG00000044348.14	ENCODEMT000290618	Slc25a53	ENCODEMT000290618	Known	NNC	None	0.20000000298023224	None	None	None	None
m54284U_191213_120042/56756659/ccs	PacBio_Hippocampus_Rep2	mm10_ERCC_SIRV	chr17	40934709	40961222	+	13	2884	47561	124193	ENSMUSG00000023921.9	ENSMUST00000169611.3	Mut	Mut-201	Known	Known	None	0.20000000298023224	None	None	None	None
m54284U_191212_053548/70320275/ccs	PacBio_Hippocampus_Rep1	mm10_ERCC_SIRV	chr7	44869805	44863075	-	13	1586	21310	289858	ENSMUSG00000038502.17	ENCODEMT000289858	Ptov1	ENCODEMT000289858	Known	NIC	None	0.05000000074505806	None	None	None	None
m54284U_191213_120042/74122293/ccs	PacBio_Hippocampus_Rep2	mm10_ERCC_SIRV	chr6	88045222	87999117	-	6	2100	18050	47222	ENSMUSG00000079477.9	ENSMUST00000113600.9	Rab7	Rab7-205	Known	Known	None	0.4000000059604645	None	None	None	None
m54284U_191212_053548/143982771/ccs	PacBio_Hippocampus_Rep1	mm10_ERCC_SIRV	chr15	81811556	81826858	+	4	4097	43847	112961	ENSMUSG00000022389.15	ENSMUST00000023024.7	Tef	Tef-201	Known	Known	None	0.20000000298023224	None	None	None	None
m54284U_191109_043049/71762980/ccs	PacBio_Cortex_Rep2	mm10_ERCC_SIRV	chr13	94976537	95023323	+	13	3003	39673	290428	ENSMUSG00000042015.17	ENCODEMT000290428	Wdr41	ENCODEMT000290428	Known	NIC	None	0.05000000074505806	None	None	None	None
m54284U_191107_221739/147850859/ccs	PacBio_Cortex_Rep1	mm10_ERCC_SIRV	chr19	46328473	46330442	+	4	1055	50993	133752	ENSMUSG00000025226.11	ENSMUST00000026256.8	Fbxl15	Fbxl15-201	Known	Known	None	0.10000000149011612	None	None	None	None
m54284U_191212_053548/122161159/ccs	PacBio_Hippocampus_Rep1	mm10_ERCC_SIRV	chr9	44418055	44411376	-	5	2675	27587	72008	ENSMUSG00000043923.8	ENSMUST00000213813.1	Ccdc84	Ccdc84-202	Known	Known	None	0.699999988079071	None	None	None	None
m54284U_191213_120042/70647900/ccs	PacBio_Hippocampus_Rep2	mm10_ERCC_SIRV	chr5	67260705	67287753	+	9	1606	14195	37059	ENSMUSG00000037720.16	ENSMUST00000160352.7	Tmem33	Tmem33-202	Known	Known	None	0.4000000059604645	None	None	None	None
m54284U_191107_221739/136970240/ccs	PacBio_Cortex_Rep1	mm10_ERCC_SIRV	chrX	137038032	137002555	-	7	1964	53303	138370	ENSMUSG00000044348.14	ENSMUST00000125747.7	Slc25a53	Slc25a53-205	Known	Known	None	0.30000001192092896	None	None	None	None
m54284U_191109_043049/40766237/ccs	PacBio_Cortex_Rep2	mm10_ERCC_SIRV	chr11	58938875	58932288	-	4	1902	33086	86744	ENSMUSG00000020496.9	ENSMUST00000094151.5	Rnf187	Rnf187-201	Known	Known	None	0.10000000149011612	None	None	None	None
m54284U_191212_053548/71041417/ccs	PacBio_Hippocampus_Rep1	mm10_ERCC_SIRV	chr7	44869788	44863075	-	13	1569	21310	289858	ENSMUSG00000038502.17	ENCODEMT000289858	Ptov1	ENCODEMT000289858	Known	NIC	None	0.05000000074505806	None	None	None	None
m54284U_191212_053548/47056020/ccs	PacBio_Hippocampus_Rep1	mm10_ERCC_SIRV	chr1	87264339	87310826	+	4	1865	1502	3686	ENSMUSG00000026255.15	ENSMUST00000027472.6	Efhd1	Efhd1-201	Known	Known	None	0.20000000298023224	None	None	None	None
m54284U_191213_120042/75827493/ccs	PacBio_Hippocampus_Rep2	mm10_ERCC_SIRV	chr6	88045231	87999117	-	6	2109	18050	47222	ENSMUSG00000079477.9	ENSMUST00000113600.9	Rab7	Rab7-205	Known	Known	None	0.4000000059604645	None	None	None	None
m54284U_191213_120042/76744493/ccs	PacBio_Hippocampus_Rep2	mm10_ERCC_SIRV	chr15	81811556	81826856	+	4	4095	43847	112961	ENSMUSG00000022389.15	ENSMUST00000023024.7	Tef	Tef-201	Known	Known	None	0.25	None	None	None	None
m54284U_191109_043049/82053716/ccs	PacBio_Cortex_Rep2	mm10_ERCC_SIRV	chr13	94976537	95023324	+	13	3004	39673	290428	ENSMUSG00000042015.17	ENCODEMT000290428	Wdr41	ENCODEMT000290428	Known	NIC	None	0.05000000074505806	None	None	None	None
m54284U_191213_120042/75958317/ccs	PacBio_Hippocampus_Rep2	mm10_ERCC_SIRV	chr17	40934709	40961222	+	13	2884	47561	124193	ENSMUSG00000023921.9	ENSMUST00000169611.3	Mut	Mut-201	Known	Known	None	0.20000000298023224	None	None	None	None
m54284U_191213_120042/75695986/ccs	PacBio_Hippocampus_Rep2	mm10_ERCC_SIRV	chrX	137038038	137002557	-	7	1968	53303	138370	ENSMUSG00000044348.14	ENSMUST00000125747.7	Slc25a53	Slc25a53-205	Known	Known	None	0.30000001192092896	None	None	None	None
m54284U_191212_053548/71434327/ccs	PacBio_Hippocampus_Rep1	mm10_ERCC_SIRV	chr7	44869787	44863075	-	13	1568	21310	289858	ENSMUSG00000038502.17	ENCODEMT000289858	Ptov1	ENCODEMT000289858	Known	NIC	None	0.05000000074505806	None	None	None	None
m54284U_191213_120042/41616931/ccs	PacBio_Hippocampus_Rep2	mm10_ERCC_SIRV	chr9	44417997	44411376	-	6	2376	27587	72009	ENSMUSG00000043923.8	ENSMUST00000217351.1	Ccdc84	Ccdc84-212	Known	Known	None	0.699999988079071	None	None	None	None
m54284U_191213_120042/176357490/ccs	PacBio_Hippocampus_Rep2	mm10_ERCC_SIRV	chr19	46328473	46330443	+	4	1056	50993	133752	ENSMUSG00000025226.11	ENSMUST00000026256.8	Fbxl15	Fbxl15-201	Known	Known	None	0.10000000149011612	None	None	None	None
m54284U_191107_221739/133955963/ccs	PacBio_Cortex_Rep1	mm10_ERCC_SIRV	chr3	103171750	103178827	+	5	1078	9117	290552	ENSMUSG00000005687.14	ENCODEMT000290552	Bcas2	ENCODEMT000290552	Known	ISM	Suffix	0.20000000298023224	None	None	None	None
m54284U_191213_120042/95944838/ccs	PacBio_Hippocampus_Rep2	mm10_ERCC_SIRV	chr5	67260705	67287755	+	8	2401	14195	37055	ENSMUSG00000037720.16	ENSMUST00000037918.11	Tmem33	Tmem33-201	Known	Known	None	0.4000000059604645	None	None	None	None
m54284U_191109_043049/40961890/ccs	PacBio_Cortex_Rep2	mm10_ERCC_SIRV	chr11	58938855	58932288	-	4	1888	33086	86744	ENSMUSG00000020496.9	ENSMUST00000094151.5	Rnf187	Rnf187-201	Known	Known	None	0.10000000149011612	None	None	None	None
m54284U_191213_120042/77267301/ccs	PacBio_Hippocampus_Rep2	mm10_ERCC_SIRV	chr6	88045233	87999117	-	6	2111	18050	47222	ENSMUSG00000079477.9	ENSMUST00000113600.9	Rab7	Rab7-205	Known	Known	None	0.4000000059604645	None	None	None	None
m54284U_191109_043049/97651159/ccs	PacBio_Cortex_Rep2	mm10_ERCC_SIRV	chr13	94976537	95024897	+	13	4588	39673	290428	ENSMUSG00000042015.17	ENCODEMT000290428	Wdr41	ENCODEMT000290428	Known	NIC	None	0.10000000149011612	None	None	None	None
m54284U_191213_120042/128125711/ccs	PacBio_Hippocampus_Rep2	mm10_ERCC_SIRV	chr15	81811556	81826859	+	4	4098	43847	112961	ENSMUSG00000022389.15	ENSMUST00000023024.7	Tef	Tef-201	Known	Known	None	0.20000000298023224	None	None	None	None
m54284U_191212_053548/71500192/ccs	PacBio_Hippocampus_Rep1	mm10_ERCC_SIRV	chr7	44869757	44863075	-	13	1538	21310	289858	ENSMUSG00000038502.17	ENCODEMT000289858	Ptov1	ENCODEMT000289858	Known	NIC	None	0.05000000074505806	None	None	None	None
m54284U_191107_221739/51118601/ccs	PacBio_Cortex_Rep1	mm10_ERCC_SIRV	chrX	137038039	137002559	-	5	1729	53303	290633	ENSMUSG00000044348.14	ENCODEMT000290633	Slc25a53	ENCODEMT000290633	Known	NIC	None	0.4000000059604645	None	None	None	None
m54284U_191213_120042/124977596/ccs	PacBio_Hippocampus_Rep2	mm10_ERCC_SIRV	chr9	44418003	44411376	-	6	2190	27587	290639	ENSMUSG00000043923.8	ENCODEMT000290639	Ccdc84	ENCODEMT000290639	Known	ISM	Prefix	0.699999988079071	None	None	None	None
m54284U_191109_043049/87033265/ccs	PacBio_Cortex_Rep2	mm10_ERCC_SIRV	chr19	46328474	46330442	+	4	1054	50993	133752	ENSMUSG00000025226.11	ENSMUST00000026256.8	Fbxl15	Fbxl15-201	Known	Known	None	0.10000000149011612	None	None	None	None
m54284U_191107_221739/56886692/ccs	PacBio_Cortex_Rep1	mm10_ERCC_SIRV	chr5	67260706	67287359	+	8	2004	14195	37055	ENSMUSG00000037720.16	ENSMUST00000037918.11	Tmem33	Tmem33-201	Known	Known	None	0.25	None	None	None	None
m54284U_191213_120042/82053916/ccs	PacBio_Hippocampus_Rep2	mm10_ERCC_SIRV	chr17	40934709	40960899	+	13	2561	47561	124193	ENSMUSG00000023921.9	ENSMUST00000169611.3	Mut	Mut-201	Known	Known	None	0.800000011920929	None	None	None	None
m54284U_191213_120042/79956558/ccs	PacBio_Hippocampus_Rep2	mm10_ERCC_SIRV	chr6	88045264	87999117	-	6	2142	18050	47222	ENSMUSG00000079477.9	ENSMUST00000113600.9	Rab7	Rab7-205	Known	Known	None	0.4000000059604645	None	None	None	None
m54284U_191109_043049/41223491/ccs	PacBio_Cortex_Rep2	mm10_ERCC_SIRV	chr11	58938915	58932288	-	4	1948	33086	86744	ENSMUSG00000020496.9	ENSMUST00000094151.5	Rnf187	Rnf187-201	Known	Known	None	0.10000000149011612	None	None	None	None
m54284U_191109_043049/118490931/ccs	PacBio_Cortex_Rep2	mm10_ERCC_SIRV	chr13	94976537	95022666	+	13	2357	39673	290428	ENSMUSG00000042015.17	ENCODEMT000290428	Wdr41	ENCODEMT000290428	Known	NIC	None	0.30000001192092896	None	None	None	None
m54284U_191212_053548/50661690/ccs	PacBio_Hippocampus_Rep1	mm10_ERCC_SIRV	chr1	87264339	87310839	+	4	1878	1502	3686	ENSMUSG00000026255.15	ENSMUST00000027472.6	Efhd1	Efhd1-201	Known	Known	None	0.10000000149011612	None	None	None	None
m54284U_191212_053548/72419314/ccs	PacBio_Hippocampus_Rep1	mm10_ERCC_SIRV	chr7	44869815	44863075	-	13	1596	21310	289858	ENSMUSG00000038502.17	ENCODEMT000289858	Ptov1	ENCODEMT000289858	Known	NIC	None	0.05000000074505806	None	None	None	None
m54284U_191107_221739/159253882/ccs	PacBio_Cortex_Rep1	mm10_ERCC_SIRV	chrX	137037999	137002559	-	7	1855	53303	290618	ENSMUSG00000044348.14	ENCODEMT000290618	Slc25a53	ENCODEMT000290618	Known	NNC	None	0.4000000059604645	None	None	None	None
m54284U_191213_120042/30804377/ccs	PacBio_Hippocampus_Rep2	mm10_ERCC_SIRV	chr15	81811557	81826858	+	4	4096	43847	112961	ENSMUSG00000022389.15	ENSMUST00000023024.7	Tef	Tef-201	Known	Known	None	0.20000000298023224	None	None	None	None
m54284U_191107_221739/137757381/ccs	PacBio_Cortex_Rep1	mm10_ERCC_SIRV	chr3	103171750	103178823	+	7	1043	9117	23858	ENSMUSG00000005687.14	ENSMUST00000005830.14	Bcas2	Bcas2-201	Known	Known	None	0.20000000298023224	None	None	None	None
m54284U_191107_221739/129696767/ccs	PacBio_Cortex_Rep1	mm10_ERCC_SIRV	chr5	67260706	67287753	+	9	1605	14195	37059	ENSMUSG00000037720.16	ENSMUST00000160352.7	Tmem33	Tmem33-202	Known	Known	None	0.4000000059604645	None	None	None	None
m54284U_191212_053548/74384674/ccs	PacBio_Hippocampus_Rep1	mm10_ERCC_SIRV	chr7	44869768	44863075	-	13	1549	21310	289858	ENSMUSG00000038502.17	ENCODEMT000289858	Ptov1	ENCODEMT000289858	Known	NIC	None	0.05000000074505806	None	None	None	None
m54284U_191212_053548/154469857/ccs	PacBio_Hippocampus_Rep1	mm10_ERCC_SIRV	chr19	46328474	46330441	+	4	1053	50993	133752	ENSMUSG00000025226.11	ENSMUST00000026256.8	Fbxl15	Fbxl15-201	Known	Known	None	0.10000000149011612	None	None	None	None
m54284U_191213_120042/80087760/ccs	PacBio_Hippocampus_Rep2	mm10_ERCC_SIRV	chr6	88045229	87999117	-	6	2107	18050	47222	ENSMUSG00000079477.9	ENSMUST00000113600.9	Rab7	Rab7-205	Known	Known	None	0.4000000059604645	None	None	None	None
m54284U_191107_221739/169412189/ccs	PacBio_Cortex_Rep1	mm10_ERCC_SIRV	chrX	137038032	137002559	-	7	1956	53303	290640	ENSMUSG00000044348.14	ENCODEMT000290640	Slc25a53	ENCODEMT000290640	Known	NIC	None	0.4000000059604645	None	None	None	None
m54284U_191109_043049/126290403/ccs	PacBio_Cortex_Rep2	mm10_ERCC_SIRV	chr13	94976391	95023311	+	13	2996	39673	290461	ENSMUSG00000042015.17	ENCODEMT000290461	Wdr41	ENCODEMT000290461	Known	NIC	None	0.10000000149011612	None	None	None	None
m54284U_191213_120042/141035058/ccs	PacBio_Hippocampus_Rep2	mm10_ERCC_SIRV	chr9	44418021	44411376	-	4	2713	27587	290641	ENSMUSG00000043923.8	ENCODEMT000290641	Ccdc84	ENCODEMT000290641	Known	ISM	Both	0.699999988079071	None	None	None	None
m54284U_191213_120042/149686963/ccs	PacBio_Hippocampus_Rep2	mm10_ERCC_SIRV	chr15	81811557	81826858	+	4	4096	43847	112961	ENSMUSG00000022389.15	ENSMUST00000023024.7	Tef	Tef-201	Known	Known	None	0.20000000298023224	None	None	None	None
m54284U_191109_043049/41485055/ccs	PacBio_Cortex_Rep2	mm10_ERCC_SIRV	chr11	58938896	58932288	-	4	1929	33086	86744	ENSMUSG00000020496.9	ENSMUST00000094151.5	Rnf187	Rnf187-201	Known	Known	None	0.10000000149011612	None	None	None	None
m54284U_191213_120042/110101889/ccs	PacBio_Hippocampus_Rep2	mm10_ERCC_SIRV	chr17	40934709	40961655	+	13	3317	47561	124193	ENSMUSG00000023921.9	ENSMUST00000169611.3	Mut	Mut-201	Known	Known	None	0.30000001192092896	None	None	None	None
m54284U_191212_053548/74581219/ccs	PacBio_Hippocampus_Rep1	mm10_ERCC_SIRV	chr7	44869772	44863075	-	13	1553	21310	289858	ENSMUSG00000038502.17	ENCODEMT000289858	Ptov1	ENCODEMT000289858	Known	NIC	None	0.05000000074505806	None	None	None	None
m54284U_191107_221739/144114356/ccs	PacBio_Cortex_Rep1	mm10_ERCC_SIRV	chr5	67260706	67288774	+	8	3419	14195	37055	ENSMUSG00000037720.16	ENSMUST00000037918.11	Tmem33	Tmem33-201	Known	Known	None	0.5	None	None	None	None
m54284U_191212_053548/33687978/ccs	PacBio_Hippocampus_Rep1	mm10_ERCC_SIRV	chr13	94976537	95023323	+	13	3003	39673	290428	ENSMUSG00000042015.17	ENCODEMT000290428	Wdr41	ENCODEMT000290428	Known	NIC	None	0.05000000074505806	None	None	None	None
m54284U_191213_120042/80544199/ccs	PacBio_Hippocampus_Rep2	mm10_ERCC_SIRV	chr6	88045249	87999116	-	7	2215	18050	287411	ENSMUSG00000079477.9	ENCODEMT000287411	Rab7	ENCODEMT000287411	Known	NIC	None	0.4000000059604645	None	None	None	None
m54284U_191212_053548/34210897/ccs	PacBio_Hippocampus_Rep1	mm10_ERCC_SIRV	chr19	46328476	46330442	+	4	1052	50993	133752	ENSMUSG00000025226.11	ENSMUST00000026256.8	Fbxl15	Fbxl15-201	Known	Known	None	0.10000000149011612	None	None	None	None
m54284U_191212_053548/91488874/ccs	PacBio_Hippocampus_Rep1	mm10_ERCC_SIRV	chr1	87264339	87310840	+	4	1879	1502	3686	ENSMUSG00000026255.15	ENSMUST00000027472.6	Efhd1	Efhd1-201	Known	Known	None	0.10000000149011612	None	None	None	None
m54284U_191107_221739/139657306/ccs	PacBio_Cortex_Rep1	mm10_ERCC_SIRV	chr3	103171750	103178643	+	7	863	9117	23858	ENSMUSG00000005687.14	ENSMUST00000005830.14	Bcas2	Bcas2-201	Known	Known	None	0.4000000059604645	None	None	None	None
m54284U_191109_043049/47252385/ccs	PacBio_Cortex_Rep2	mm10_ERCC_SIRV	chrX	137038303	137002559	-	7	1937	53303	138369	ENSMUSG00000044348.14	ENSMUST00000145842.7	Slc25a53	Slc25a53-211	Known	Known	None	0.4000000059604645	None	None	None	None
m54284U_191213_120042/122554196/ccs	PacBio_Hippocampus_Rep2	mm10_ERCC_SIRV	chr15	81811558	81826861	+	4	4098	43847	112961	ENSMUSG00000022389.15	ENSMUST00000023024.7	Tef	Tef-201	Known	Known	None	0.15000000596046448	None	None	None	None
m54284U_191212_053548/74844083/ccs	PacBio_Hippocampus_Rep1	mm10_ERCC_SIRV	chr7	44869768	44863075	-	13	1549	21310	289858	ENSMUSG00000038502.17	ENCODEMT000289858	Ptov1	ENCODEMT000289858	Known	NIC	None	0.05000000074505806	None	None	None	None
m54284U_191213_120042/171836054/ccs	PacBio_Hippocampus_Rep2	mm10_ERCC_SIRV	chr9	44418038	44411376	-	7	2111	27587	290642	ENSMUSG00000043923.8	ENCODEMT000290642	Ccdc84	ENCODEMT000290642	Known	NIC	None	0.699999988079071	None	None	None	None
m54284U_191109_043049/41485400/ccs	PacBio_Cortex_Rep2	mm10_ERCC_SIRV	chr11	58938893	58932288	-	4	1926	33086	86744	ENSMUSG00000020496.9	ENSMUST00000094151.5	Rnf187	Rnf187-201	Known	Known	None	0.10000000149011612	None	None	None	None
m54284U_191107_221739/153159707/ccs	PacBio_Cortex_Rep1	mm10_ERCC_SIRV	chr5	67260706	67287723	+	8	2362	14195	37055	ENSMUSG00000037720.16	ENSMUST00000037918.11	Tmem33	Tmem33-201	Known	Known	None	0.4000000059604645	None	None	None	None
m54284U_191212_053548/64619658/ccs	PacBio_Hippocampus_Rep1	mm10_ERCC_SIRV	chr13	94976537	95023320	+	13	3000	39673	290428	ENSMUSG00000042015.17	ENCODEMT000290428	Wdr41	ENCODEMT000290428	Known	NIC	None	0.10000000149011612	None	None	None	None
m54284U_191213_120042/82315613/ccs	PacBio_Hippocampus_Rep2	mm10_ERCC_SIRV	chr6	88045242	87999117	-	6	2120	18050	47222	ENSMUSG00000079477.9	ENSMUST00000113600.9	Rab7	Rab7-205	Known	Known	None	0.4000000059604645	None	None	None	None
m54284U_191213_120042/141953313/ccs	PacBio_Hippocampus_Rep2	mm10_ERCC_SIRV	chr17	40934709	40961656	+	13	3318	47561	124193	ENSMUSG00000023921.9	ENSMUST00000169611.3	Mut	Mut-201	Known	Known	None	0.25	None	None	None	None
m54284U_191212_053548/76285801/ccs	PacBio_Hippocampus_Rep1	mm10_ERCC_SIRV	chr7	44867403	44863073	-	12	1206	21310	289867	ENSMUSG00000038502.17	ENCODEMT000289867	Ptov1	ENCODEMT000289867	Known	ISM	Suffix	0.05000000074505806	None	None	None	None
m54284U_191109_043049/77987909/ccs	PacBio_Cortex_Rep2	mm10_ERCC_SIRV	chrX	137038291	137002559	-	6	1851	53303	290643	ENSMUSG00000044348.14	ENCODEMT000290643	Slc25a53	ENCODEMT000290643	Known	NIC	None	0.4000000059604645	None	None	None	None
m54284U_191109_043049/106367153/ccs	PacBio_Cortex_Rep2	mm10_ERCC_SIRV	chr19	46328477	46330444	+	4	1053	50993	133752	ENSMUSG00000025226.11	ENSMUST00000026256.8	Fbxl15	Fbxl15-201	Known	Known	None	0.10000000149011612	None	None	None	None
m54284U_191107_221739/105449952/ccs	PacBio_Cortex_Rep1	mm10_ERCC_SIRV	chr15	81811560	81826860	+	4	4095	43847	112961	ENSMUSG00000022389.15	ENSMUST00000023024.7	Tef	Tef-201	Known	Known	None	0.15000000596046448	None	None	None	None
m54284U_191212_053548/152175239/ccs	PacBio_Hippocampus_Rep1	mm10_ERCC_SIRV	chr13	94976537	95023320	+	13	3006	39673	290428	ENSMUSG00000042015.17	ENCODEMT000290428	Wdr41	ENCODEMT000290428	Known	NIC	None	0.10000000149011612	None	None	None	None
m54284U_191213_120042/58917569/ccs	PacBio_Hippocampus_Rep2	mm10_ERCC_SIRV	chr9	44418001	44411361	-	6	2186	27587	290639	ENSMUSG00000043923.8	ENCODEMT000290639	Ccdc84	ENCODEMT000290639	Known	ISM	Prefix	0.6499999761581421	None	None	None	None
m54284U_191212_053548/77661956/ccs	PacBio_Hippocampus_Rep1	mm10_ERCC_SIRV	chr7	44869788	44863075	-	13	1569	21310	289858	ENSMUSG00000038502.17	ENCODEMT000289858	Ptov1	ENCODEMT000289858	Known	NIC	None	0.05000000074505806	None	None	None	None
m54284U_191109_043049/70124786/ccs	PacBio_Cortex_Rep2	mm10_ERCC_SIRV	chr5	67260706	67287753	+	8	2398	14195	37055	ENSMUSG00000037720.16	ENSMUST00000037918.11	Tmem33	Tmem33-201	Known	Known	None	0.4000000059604645	None	None	None	None
m54284U_191213_120042/82772444/ccs	PacBio_Hippocampus_Rep2	mm10_ERCC_SIRV	chr6	88045221	87999117	-	6	2099	18050	47222	ENSMUSG00000079477.9	ENSMUST00000113600.9	Rab7	Rab7-205	Known	Known	None	0.4000000059604645	None	None	None	None
m54284U_191212_053548/110100645/ccs	PacBio_Hippocampus_Rep1	mm10_ERCC_SIRV	chr9	44418020	44411380	-	7	2276	27587	290644	ENSMUSG00000043923.8	ENCODEMT000290644	Ccdc84	ENCODEMT000290644	Known	NNC	None	0.6000000238418579	None	None	None	None
m54284U_191109_043049/41681995/ccs	PacBio_Cortex_Rep2	mm10_ERCC_SIRV	chr11	58938871	58932288	-	4	1904	33086	86744	ENSMUSG00000020496.9	ENSMUST00000094151.5	Rnf187	Rnf187-201	Known	Known	None	0.10000000149011612	None	None	None	None
m54284U_191107_221739/139789361/ccs	PacBio_Cortex_Rep1	mm10_ERCC_SIRV	chr3	103171750	103179144	+	6	1446	9117	23861	ENSMUSG00000005687.14	ENSMUST00000155520.7	Bcas2	Bcas2-206	Known	Known	None	0.699999988079071	None	None	None	None
m54284U_191213_120042/29230474/ccs	PacBio_Hippocampus_Rep2	mm10_ERCC_SIRV	chr1	87264339	87310838	+	4	1877	1502	3686	ENSMUSG00000026255.15	ENSMUST00000027472.6	Efhd1	Efhd1-201	Known	Known	None	0.15000000596046448	None	None	None	None
m54284U_191107_221739/21758221/ccs	PacBio_Cortex_Rep1	mm10_ERCC_SIRV	chrX	137038006	137002560	-	6	1862	53303	290620	ENSMUSG00000044348.14	ENCODEMT000290620	Slc25a53	ENCODEMT000290620	Known	NIC	None	0.4000000059604645	None	None	None	None
m54284U_191212_053548/159320640/ccs	PacBio_Hippocampus_Rep1	mm10_ERCC_SIRV	chr15	81811560	81826857	+	4	4092	43847	112961	ENSMUSG00000022389.15	ENSMUST00000023024.7	Tef	Tef-201	Known	Known	None	0.20000000298023224	None	None	None	None
m54284U_191107_221739/7603756/ccs	PacBio_Cortex_Rep1	mm10_ERCC_SIRV	chr19	46328480	46330445	+	4	1051	50993	133752	ENSMUSG00000025226.11	ENSMUST00000026256.8	Fbxl15	Fbxl15-201	Known	Known	None	0.15000000596046448	None	None	None	None
m54284U_191213_120042/167379981/ccs	PacBio_Hippocampus_Rep2	mm10_ERCC_SIRV	chr17	40934709	40960854	+	13	2516	47561	124193	ENSMUSG00000023921.9	ENSMUST00000169611.3	Mut	Mut-201	Known	Known	None	0.3499999940395355	None	None	None	None
m54284U_191212_053548/78906382/ccs	PacBio_Hippocampus_Rep1	mm10_ERCC_SIRV	chr7	44869734	44863075	-	13	1515	21310	289858	ENSMUSG00000038502.17	ENCODEMT000289858	Ptov1	ENCODEMT000289858	Known	NIC	None	0.05000000074505806	None	None	None	None
m54284U_191109_043049/83625809/ccs	PacBio_Cortex_Rep2	mm10_ERCC_SIRV	chr5	67260706	67287755	+	8	2400	14195	37055	ENSMUSG00000037720.16	ENSMUST00000037918.11	Tmem33	Tmem33-201	Known	Known	None	0.4000000059604645	None	None	None	None
m54284U_191213_120042/83623984/ccs	PacBio_Hippocampus_Rep2	mm10_ERCC_SIRV	chr6	88045274	87999117	-	6	2152	18050	47222	ENSMUSG00000079477.9	ENSMUST00000113600.9	Rab7	Rab7-205	Known	Known	None	0.4000000059604645	None	None	None	None
m54284U_191213_120042/38994042/ccs	PacBio_Hippocampus_Rep2	mm10_ERCC_SIRV	chr13	94976375	95023315	+	10	2698	39673	290493	ENSMUSG00000042015.17	ENCODEMT000290493	Wdr41	ENCODEMT000290493	Known	NIC	None	0.10000000149011612	None	None	None	None
m54284U_191107_221739/102697670/ccs	PacBio_Cortex_Rep1	mm10_ERCC_SIRV	chrX	137038405	137002560	-	7	2096	53303	138371	ENSMUSG00000044348.14	ENSMUST00000123516.7	Slc25a53	Slc25a53-204	Known	Known	None	0.4000000059604645	None	None	None	None
m54284U_191212_053548/79429708/ccs	PacBio_Hippocampus_Rep1	mm10_ERCC_SIRV	chr7	44869772	44863075	-	13	1553	21310	289858	ENSMUSG00000038502.17	ENCODEMT000289858	Ptov1	ENCODEMT000289858	Known	NIC	None	0.05000000074505806	None	None	None	None
m54284U_191107_221739/153027463/ccs	PacBio_Cortex_Rep1	mm10_ERCC_SIRV	chr15	81811561	81826859	+	4	4093	43847	112961	ENSMUSG00000022389.15	ENSMUST00000023024.7	Tef	Tef-201	Known	Known	None	0.20000000298023224	None	None	None	None
m54284U_191109_043049/41682309/ccs	PacBio_Cortex_Rep2	mm10_ERCC_SIRV	chr11	58938893	58932288	-	4	1926	33086	86744	ENSMUSG00000020496.9	ENSMUST00000094151.5	Rnf187	Rnf187-201	Known	Known	None	0.10000000149011612	None	None	None	None
m54284U_191107_221739/10617109/ccs	PacBio_Cortex_Rep1	mm10_ERCC_SIRV	chr19	46328495	46330443	+	4	1034	50993	133752	ENSMUSG00000025226.11	ENSMUST00000026256.8	Fbxl15	Fbxl15-201	Known	Known	None	0.10000000149011612	None	None	None	None
m54284U_191109_043049/167969705/ccs	PacBio_Cortex_Rep2	mm10_ERCC_SIRV	chrX	137038292	137002560	-	7	1983	53303	138371	ENSMUSG00000044348.14	ENSMUST00000123516.7	Slc25a53	Slc25a53-204	Known	Known	None	0.4000000059604645	None	None	None	None
m54284U_191109_043049/172228949/ccs	PacBio_Cortex_Rep2	mm10_ERCC_SIRV	chr5	67260706	67287755	+	8	2400	14195	37055	ENSMUSG00000037720.16	ENSMUST00000037918.11	Tmem33	Tmem33-201	Known	Known	None	0.4000000059604645	None	None	None	None
m54284U_191107_221739/41026520/ccs	PacBio_Cortex_Rep1	mm10_ERCC_SIRV	chr9	44418016	44411395	-	3	3097	27587	290645	ENSMUSG00000043923.8	ENCODEMT000290645	Ccdc84	ENCODEMT000290645	Known	ISM	Suffix	0.3499999940395355	None	None	None	None
m54284U_191213_120042/86051364/ccs	PacBio_Hippocampus_Rep2	mm10_ERCC_SIRV	chr13	94976537	95023313	+	13	2993	39673	290428	ENSMUSG00000042015.17	ENCODEMT000290428	Wdr41	ENCODEMT000290428	Known	NIC	None	0.3499999940395355	None	None	None	None
m54284U_191213_120042/84870486/ccs	PacBio_Hippocampus_Rep2	mm10_ERCC_SIRV	chr6	88045249	87999117	-	6	2127	18050	47222	ENSMUSG00000079477.9	ENSMUST00000113600.9	Rab7	Rab7-205	Known	Known	None	0.4000000059604645	None	None	None	None
m54284U_191107_221739/53283235/ccs	PacBio_Cortex_Rep1	mm10_ERCC_SIRV	chr17	40934710	40961216	+	13	2884	47561	124193	ENSMUSG00000023921.9	ENSMUST00000169611.3	Mut	Mut-201	Known	Known	None	0.25	None	None	None	None
m54284U_191212_053548/80085784/ccs	PacBio_Hippocampus_Rep1	mm10_ERCC_SIRV	chr7	44869766	44863075	-	13	1547	21310	289858	ENSMUSG00000038502.17	ENCODEMT000289858	Ptov1	ENCODEMT000289858	Known	NIC	None	0.05000000074505806	None	None	None	None
m54284U_191213_120042/50005713/ccs	PacBio_Hippocampus_Rep2	mm10_ERCC_SIRV	chr1	87264339	87310838	+	4	1877	1502	3686	ENSMUSG00000026255.15	ENSMUST00000027472.6	Efhd1	Efhd1-201	Known	Known	None	0.15000000596046448	None	None	None	None
m54284U_191107_221739/140968492/ccs	PacBio_Cortex_Rep1	mm10_ERCC_SIRV	chr3	103171767	103179150	+	4	4238	9117	290433	ENSMUSG00000005687.14	ENCODEMT000290433	Bcas2	ENCODEMT000290433	Known	ISM	Suffix	0.699999988079071	None	None	None	None
m54284U_191109_043049/30017742/ccs	PacBio_Cortex_Rep2	mm10_ERCC_SIRV	chr15	81811561	81826852	+	4	4086	43847	112961	ENSMUSG00000022389.15	ENSMUST00000023024.7	Tef	Tef-201	Known	Known	None	0.30000001192092896	None	None	None	None
m54284U_191212_053548/38012967/ccs	PacBio_Hippocampus_Rep1	mm10_ERCC_SIRV	chr15	81811561	81826858	+	4	4889	43847	290646	ENSMUSG00000022389.15	ENCODEMT000290646	Tef	ENCODEMT000290646	Known	NNC	None	0.20000000298023224	None	None	None	None
m54284U_191107_221739/11273981/ccs	PacBio_Cortex_Rep1	mm10_ERCC_SIRV	chrX	137038033	137002561	-	7	2001	53303	290647	ENSMUSG00000044348.14	ENCODEMT000290647	Slc25a53	ENCODEMT000290647	Known	NIC	None	0.4000000059604645	None	None	None	None
m54284U_191107_221739/39323250/ccs	PacBio_Cortex_Rep1	mm10_ERCC_SIRV	chr19	46328505	46330445	+	4	1026	50993	133752	ENSMUSG00000025226.11	ENSMUST00000026256.8	Fbxl15	Fbxl15-201	Known	Known	None	0.15000000596046448	None	None	None	None
m54284U_191109_043049/41682527/ccs	PacBio_Cortex_Rep2	mm10_ERCC_SIRV	chr11	58938896	58932288	-	4	1929	33086	86744	ENSMUSG00000020496.9	ENSMUST00000094151.5	Rnf187	Rnf187-201	Known	Known	None	0.10000000149011612	None	None	None	None
m54284U_191213_120042/97256557/ccs	PacBio_Hippocampus_Rep2	mm10_ERCC_SIRV	chr13	94976537	95023324	+	13	3004	39673	290428	ENSMUSG00000042015.17	ENCODEMT000290428	Wdr41	ENCODEMT000290428	Known	NIC	None	0.05000000074505806	None	None	None	None
m54284U_191109_043049/174000644/ccs	PacBio_Cortex_Rep2	mm10_ERCC_SIRV	chr5	67260706	67287759	+	8	2404	14195	37055	ENSMUSG00000037720.16	ENSMUST00000037918.11	Tmem33	Tmem33-201	Known	Known	None	0.30000001192092896	None	None	None	None
m54284U_191212_053548/80282498/ccs	PacBio_Hippocampus_Rep1	mm10_ERCC_SIRV	chr7	44869787	44863075	-	13	1568	21310	289858	ENSMUSG00000038502.17	ENCODEMT000289858	Ptov1	ENCODEMT000289858	Known	NIC	None	0.05000000074505806	None	None	None	None
m54284U_191213_120042/85657014/ccs	PacBio_Hippocampus_Rep2	mm10_ERCC_SIRV	chr6	88045237	87999117	-	6	2109	18050	47222	ENSMUSG00000079477.9	ENSMUST00000113600.9	Rab7	Rab7-205	Known	Known	None	0.4000000059604645	None	None	None	None
m54284U_191212_053548/149094769/ccs	PacBio_Hippocampus_Rep1	mm10_ERCC_SIRV	chr9	44412500	44414857	+	1	2358	68217	290648	ENCODEMG000068217	ENCODEMT000290648	ENCODEMG000068217	ENCODEMT000290648	Antisense	Antisense	None	0.75	None	None	None	None
m54284U_191107_221739/53544947/ccs	PacBio_Cortex_Rep1	mm10_ERCC_SIRV	chr17	40934710	40960897	+	13	2558	47561	124193	ENSMUSG00000023921.9	ENSMUST00000169611.3	Mut	Mut-201	Known	Known	None	0.800000011920929	None	None	None	None
m54284U_191212_053548/148243809/ccs	PacBio_Hippocampus_Rep1	mm10_ERCC_SIRV	chr15	81811561	81826858	+	4	4149	43847	112961	ENSMUSG00000022389.15	ENSMUST00000023024.7	Tef	Tef-201	Known	Known	None	0.20000000298023224	None	None	None	None
m54284U_191212_053548/80873180/ccs	PacBio_Hippocampus_Rep1	mm10_ERCC_SIRV	chr7	44869645	44863071	-	12	1737	21310	55492	ENSMUSG00000038502.17	ENSMUST00000046575.16	Ptov1	Ptov1-201	Known	Known	None	0.05000000074505806	None	None	None	None
m54284U_191212_053548/153289801/ccs	PacBio_Hippocampus_Rep1	mm10_ERCC_SIRV	chr5	67260706	67287754	+	8	2399	14195	37055	ENSMUSG00000037720.16	ENSMUST00000037918.11	Tmem33	Tmem33-201	Known	Known	None	0.4000000059604645	None	None	None	None
m54284U_191107_221739/53412102/ccs	PacBio_Cortex_Rep1	mm10_ERCC_SIRV	chr19	46328527	46330441	+	3	1148	50993	290649	ENSMUSG00000025226.11	ENCODEMT000290649	Fbxl15	ENCODEMT000290649	Known	ISM	Suffix	0.10000000149011612	None	None	None	None
m54284U_191213_120042/109118321/ccs	PacBio_Hippocampus_Rep2	mm10_ERCC_SIRV	chr13	94976375	95023313	+	12	2882	39673	290492	ENSMUSG00000042015.17	ENCODEMT000290492	Wdr41	ENCODEMT000290492	Known	NNC	None	0.05000000074505806	None	None	None	None
m54284U_191213_120042/86443282/ccs	PacBio_Hippocampus_Rep2	mm10_ERCC_SIRV	chr1	87264339	87310838	+	4	1877	1502	3686	ENSMUSG00000026255.15	ENSMUST00000027472.6	Efhd1	Efhd1-201	Known	Known	None	0.15000000596046448	None	None	None	None
m54284U_191109_043049/41747905/ccs	PacBio_Cortex_Rep2	mm10_ERCC_SIRV	chr11	58938883	58932288	-	4	1916	33086	86744	ENSMUSG00000020496.9	ENSMUST00000094151.5	Rnf187	Rnf187-201	Known	Known	None	0.10000000149011612	None	None	None	None
m54284U_191107_221739/141756060/ccs	PacBio_Cortex_Rep1	mm10_ERCC_SIRV	chr3	103171750	103178823	+	7	1043	9117	23858	ENSMUSG00000005687.14	ENSMUST00000005830.14	Bcas2	Bcas2-201	Known	Known	None	0.20000000298023224	None	None	None	None
m54284U_191107_221739/31130258/ccs	PacBio_Cortex_Rep1	mm10_ERCC_SIRV	chrX	137037992	137002615	-	5	1643	53303	290622	ENSMUSG00000044348.14	ENCODEMT000290622	Slc25a53	ENCODEMT000290622	Known	NIC	None	0.550000011920929	None	None	None	None
m54284U_191213_120042/86639378/ccs	PacBio_Hippocampus_Rep2	mm10_ERCC_SIRV	chr6	88004321	87999113	-	2	1543	18050	287570	ENSMUSG00000079477.9	ENCODEMT000287570	Rab7	ENCODEMT000287570	Known	ISM	Suffix	0.4000000059604645	None	None	None	None
m54284U_191109_043049/176948402/ccs	PacBio_Cortex_Rep2	mm10_ERCC_SIRV	chrX	137038033	137002631	-	7	1736	53303	290650	ENSMUSG00000044348.14	ENCODEMT000290650	Slc25a53	ENCODEMT000290650	Known	NNC	None	0.4000000059604645	None	None	None	None
m54284U_191107_221739/161546865/ccs	PacBio_Cortex_Rep1	mm10_ERCC_SIRV	chr9	44415771	44414038	-	1	1734	27587	290651	ENSMUSG00000043923.8	ENCODEMT000290651	Ccdc84	ENCODEMT000290651	Known	Genomic	None	0.550000011920929	None	None	None	None
m54284U_191212_053548/84084128/ccs	PacBio_Hippocampus_Rep1	mm10_ERCC_SIRV	chr7	44869643	44863071	-	12	1735	21310	55492	ENSMUSG00000038502.17	ENSMUST00000046575.16	Ptov1	Ptov1-201	Known	Known	None	0.05000000074505806	None	None	None	None
m54284U_191213_120042/62130177/ccs	PacBio_Hippocampus_Rep2	mm10_ERCC_SIRV	chr15	81811542	81817012	+	2	2062	43847	290458	ENSMUSG00000022389.15	ENCODEMT000290458	Tef	ENCODEMT000290458	Known	ISM	Prefix	0.75	None	None	None	None
m54284U_191213_120042/133892454/ccs	PacBio_Hippocampus_Rep2	mm10_ERCC_SIRV	chr5	67260706	67286523	+	8	1168	14195	37055	ENSMUSG00000037720.16	ENSMUST00000037918.11	Tmem33	Tmem33-201	Known	Known	None	0.5	None	None	None	None
m54284U_191107_221739/82381429/ccs	PacBio_Cortex_Rep1	mm10_ERCC_SIRV	chr17	40934710	40960897	+	13	2558	47561	124193	ENSMUSG00000023921.9	ENSMUST00000169611.3	Mut	Mut-201	Known	Known	None	0.800000011920929	None	None	None	None
m54284U_191213_120042/127665488/ccs	PacBio_Hippocampus_Rep2	mm10_ERCC_SIRV	chr13	94976537	95023322	+	13	3002	39673	290428	ENSMUSG00000042015.17	ENCODEMT000290428	Wdr41	ENCODEMT000290428	Known	NIC	None	0.10000000149011612	None	None	None	None
m54284U_191107_221739/169478477/ccs	PacBio_Cortex_Rep1	mm10_ERCC_SIRV	chrX	137038291	137002632	-	7	1902	53303	290652	ENSMUSG00000044348.14	ENCODEMT000290652	Slc25a53	ENCODEMT000290652	Known	NNC	None	0.4000000059604645	None	None	None	None
m54284U_191212_053548/86640796/ccs	PacBio_Hippocampus_Rep1	mm10_ERCC_SIRV	chr9	44418016	44414378	-	1	3639	27587	290651	ENSMUSG00000043923.8	ENCODEMT000290651	Ccdc84	ENCODEMT000290651	Known	Genomic	None	0.8500000238418579	None	None	None	None
m54284U_191212_053548/85263619/ccs	PacBio_Hippocampus_Rep1	mm10_ERCC_SIRV	chr7	44869762	44863075	-	13	1543	21310	289858	ENSMUSG00000038502.17	ENCODEMT000289858	Ptov1	ENCODEMT000289858	Known	NIC	None	0.05000000074505806	None	None	None	None
m54284U_191213_120042/87820854/ccs	PacBio_Hippocampus_Rep2	mm10_ERCC_SIRV	chr6	88045221	87999117	-	6	2099	18050	47222	ENSMUSG00000079477.9	ENSMUST00000113600.9	Rab7	Rab7-205	Known	Known	None	0.4000000059604645	None	None	None	None
m54284U_191109_043049/47186257/ccs	PacBio_Cortex_Rep2	mm10_ERCC_SIRV	chr9	44464506	44464652	+	1	147	27591	72018	ENSMUSG00000094437.2	ENSMUST00000178509.2	Gm9830	Gm9830-201	Known	Known	None	0.15000000596046448	None	None	None	None
m54284U_191109_043049/42010514/ccs	PacBio_Cortex_Rep2	mm10_ERCC_SIRV	chr11	58938864	58932288	-	4	1897	33086	86744	ENSMUSG00000020496.9	ENSMUST00000094151.5	Rnf187	Rnf187-201	Known	Known	None	0.10000000149011612	None	None	None	None
m54284U_191107_221739/159385098/ccs	PacBio_Cortex_Rep1	mm10_ERCC_SIRV	chr19	46328193	46330446	+	3	1143	50993	290649	ENSMUSG00000025226.11	ENCODEMT000290649	Fbxl15	ENCODEMT000290649	Known	ISM	Suffix	0.10000000149011612	None	None	None	None
m54284U_191107_221739/81529219/ccs	PacBio_Cortex_Rep1	mm10_ERCC_SIRV	chr15	81811562	81826842	+	4	4075	43847	112961	ENSMUSG00000022389.15	ENSMUST00000023024.7	Tef	Tef-201	Known	Known	None	0.4000000059604645	None	None	None	None
m54284U_191213_120042/171247676/ccs	PacBio_Hippocampus_Rep2	mm10_ERCC_SIRV	chr5	67260706	67288245	+	8	2890	14195	37055	ENSMUSG00000037720.16	ENSMUST00000037918.11	Tmem33	Tmem33-201	Known	Known	None	0.30000001192092896	None	None	None	None
m54284U_191213_120042/125567415/ccs	PacBio_Hippocampus_Rep2	mm10_ERCC_SIRV	chr9	44466287	44482173	+	9	3322	27592	290653	ENSMUSG00000060380.3	ENCODEMT000290653	C030014I23Rik	ENCODEMT000290653	Known	NNC	None	0.4000000059604645	None	None	None	None
m54284U_191213_120042/143917734/ccs	PacBio_Hippocampus_Rep2	mm10_ERCC_SIRV	chr13	94976375	95024897	+	13	4515	39673	290495	ENSMUSG00000042015.17	ENCODEMT000290495	Wdr41	ENCODEMT000290495	Known	NIC	None	0.10000000149011612	None	None	None	None
m54284U_191213_120042/114099283/ccs	PacBio_Hippocampus_Rep2	mm10_ERCC_SIRV	chr1	87264339	87310838	+	4	1877	1502	3686	ENSMUSG00000026255.15	ENSMUST00000027472.6	Efhd1	Efhd1-201	Known	Known	None	0.15000000596046448	None	None	None	None
m54284U_191213_120042/11798644/ccs	PacBio_Hippocampus_Rep2	mm10_ERCC_SIRV	chrX	137038035	137002856	-	7	1885	53303	290640	ENSMUSG00000044348.14	ENCODEMT000290640	Slc25a53	ENCODEMT000290640	Known	NIC	None	0.44999998807907104	None	None	None	None
m54284U_191212_053548/87884166/ccs	PacBio_Hippocampus_Rep1	mm10_ERCC_SIRV	chr7	44869766	44863075	-	13	1547	21310	289858	ENSMUSG00000038502.17	ENCODEMT000289858	Ptov1	ENCODEMT000289858	Known	NIC	None	0.05000000074505806	None	None	None	None
m54284U_191107_221739/151651830/ccs	PacBio_Cortex_Rep1	mm10_ERCC_SIRV	chr17	40934710	40960898	+	13	2559	47561	124193	ENSMUSG00000023921.9	ENSMUST00000169611.3	Mut	Mut-201	Known	Known	None	0.800000011920929	None	None	None	None
m54284U_191107_221739/141951919/ccs	PacBio_Cortex_Rep1	mm10_ERCC_SIRV	chr3	103171750	103178825	+	6	1127	9117	23861	ENSMUSG00000005687.14	ENSMUST00000155520.7	Bcas2	Bcas2-206	Known	Known	None	0.15000000596046448	None	None	None	None
m54284U_191213_120042/93719100/ccs	PacBio_Hippocampus_Rep2	mm10_ERCC_SIRV	chr6	88045231	87999117	-	6	2109	18050	47222	ENSMUSG00000079477.9	ENSMUST00000113600.9	Rab7	Rab7-205	Known	Known	None	0.4000000059604645	None	None	None	None
m54284U_191107_221739/34275518/ccs	PacBio_Cortex_Rep1	mm10_ERCC_SIRV	chr9	44468350	44478124	+	5	1196	27592	290654	ENSMUSG00000060380.3	ENCODEMT000290654	C030014I23Rik	ENCODEMT000290654	Known	NNC	None	0.20000000298023224	None	None	None	None
m54284U_191107_221739/107285239/ccs	PacBio_Cortex_Rep1	mm10_ERCC_SIRV	chr15	81811562	81826859	+	4	4092	43847	112961	ENSMUSG00000022389.15	ENSMUST00000023024.7	Tef	Tef-201	Known	Known	None	0.20000000298023224	None	None	None	None
m54284U_191107_221739/92800605/ccs	PacBio_Cortex_Rep1	mm10_ERCC_SIRV	chr5	67260707	67286524	+	8	1168	14195	37055	ENSMUSG00000037720.16	ENSMUST00000037918.11	Tmem33	Tmem33-201	Known	Known	None	0.5	None	None	None	None
m54284U_191109_043049/42664724/ccs	PacBio_Cortex_Rep2	mm10_ERCC_SIRV	chr11	58938884	58932288	-	4	1917	33086	86744	ENSMUSG00000020496.9	ENSMUST00000094151.5	Rnf187	Rnf187-201	Known	Known	None	0.10000000149011612	None	None	None	None
m54284U_191107_221739/21234944/ccs	PacBio_Cortex_Rep1	mm10_ERCC_SIRV	chr19	46328196	46330442	+	3	1136	50993	290649	ENSMUSG00000025226.11	ENCODEMT000290649	Fbxl15	ENCODEMT000290649	Known	ISM	Suffix	0.10000000149011612	None	None	None	None
m54284U_191213_120042/9767505/ccs	PacBio_Hippocampus_Rep2	mm10_ERCC_SIRV	chr9	44468526	44482171	+	5	1632	27592	290655	ENSMUSG00000060380.3	ENCODEMT000290655	C030014I23Rik	ENCODEMT000290655	Known	NNC	None	0.4000000059604645	None	None	None	None
m54284U_191212_053548/88342913/ccs	PacBio_Hippocampus_Rep1	mm10_ERCC_SIRV	chr7	44869805	44863075	-	13	1586	21310	289858	ENSMUSG00000038502.17	ENCODEMT000289858	Ptov1	ENCODEMT000289858	Known	NIC	None	0.05000000074505806	None	None	None	None
m54284U_191213_120042/116392259/ccs	PacBio_Hippocampus_Rep2	mm10_ERCC_SIRV	chrX	137038032	137002633	-	7	1886	53303	138370	ENSMUSG00000044348.14	ENSMUST00000125747.7	Slc25a53	Slc25a53-205	Known	Known	None	0.44999998807907104	None	None	None	None
m54284U_191213_120042/153486195/ccs	PacBio_Hippocampus_Rep2	mm10_ERCC_SIRV	chr13	94976537	95023754	+	13	3445	39673	290428	ENSMUSG00000042015.17	ENCODEMT000290428	Wdr41	ENCODEMT000290428	Known	NIC	None	0.05000000074505806	None	None	None	None
m54284U_191213_120042/98044049/ccs	PacBio_Hippocampus_Rep2	mm10_ERCC_SIRV	chr6	88045249	87999117	-	6	2127	18050	47222	ENSMUSG00000079477.9	ENSMUST00000113600.9	Rab7	Rab7-205	Known	Known	None	0.4000000059604645	None	None	None	None
m54284U_191212_053548/20187990/ccs	PacBio_Hippocampus_Rep1	mm10_ERCC_SIRV	chr5	67260709	67286521	+	8	1163	14195	37055	ENSMUSG00000037720.16	ENSMUST00000037918.11	Tmem33	Tmem33-201	Known	Known	None	0.5	None	None	None	None
m54284U_191107_221739/176029742/ccs	PacBio_Cortex_Rep1	mm10_ERCC_SIRV	chr15	81811562	81826861	+	4	4094	43847	112961	ENSMUSG00000022389.15	ENSMUST00000023024.7	Tef	Tef-201	Known	Known	None	0.15000000596046448	None	None	None	None
m54284U_191107_221739/168756919/ccs	PacBio_Cortex_Rep1	mm10_ERCC_SIRV	chr17	40934710	40960899	+	13	2566	47561	124193	ENSMUSG00000023921.9	ENSMUST00000169611.3	Mut	Mut-201	Known	Known	None	0.800000011920929	None	None	None	None
m54284U_191212_053548/88540390/ccs	PacBio_Hippocampus_Rep1	mm10_ERCC_SIRV	chr7	44869644	44863071	-	12	1736	21310	55492	ENSMUSG00000038502.17	ENSMUST00000046575.16	Ptov1	Ptov1-201	Known	Known	None	0.05000000074505806	None	None	None	None
m54284U_191212_053548/163644118/ccs	PacBio_Hippocampus_Rep1	mm10_ERCC_SIRV	chr9	44475530	44473307	-	1	2224	68218	290656	ENCODEMG000068218	ENCODEMT000290656	ENCODEMG000068218	ENCODEMT000290656	Antisense	Antisense	None	0.800000011920929	None	None	None	None
m54284U_191107_221739/142477455/ccs	PacBio_Cortex_Rep1	mm10_ERCC_SIRV	chr3	103171750	103179134	+	7	1354	9117	23858	ENSMUSG00000005687.14	ENSMUST00000005830.14	Bcas2	Bcas2-201	Known	Known	None	0.6499999761581421	None	None	None	None
m54284U_191213_120042/50989479/ccs	PacBio_Hippocampus_Rep2	mm10_ERCC_SIRV	chrX	137038303	137002634	-	7	1862	53303	138369	ENSMUSG00000044348.14	ENSMUST00000145842.7	Slc25a53	Slc25a53-211	Known	Known	None	0.44999998807907104	None	None	None	None
m54284U_191213_120042/162203792/ccs	PacBio_Hippocampus_Rep2	mm10_ERCC_SIRV	chr13	94976402	95023314	+	13	2996	39673	290440	ENSMUSG00000042015.17	ENCODEMT000290440	Wdr41	ENCODEMT000290440	Known	NNC	None	0.10000000149011612	None	None	None	None
m54284U_191109_043049/78777123/ccs	PacBio_Cortex_Rep2	mm10_ERCC_SIRV	chr19	46328196	46330446	+	3	1140	50993	290649	ENSMUSG00000025226.11	ENCODEMT000290649	Fbxl15	ENCODEMT000290649	Known	ISM	Suffix	0.10000000149011612	None	None	None	None
m54284U_191212_053548/56297450/ccs	PacBio_Hippocampus_Rep1	mm10_ERCC_SIRV	chr1	87264340	87310838	+	4	1876	1502	3686	ENSMUSG00000026255.15	ENSMUST00000027472.6	Efhd1	Efhd1-201	Known	Known	None	0.15000000596046448	None	None	None	None
m54284U_191109_043049/42732254/ccs	PacBio_Cortex_Rep2	mm10_ERCC_SIRV	chr11	58938896	58932288	-	4	1929	33086	86744	ENSMUSG00000020496.9	ENSMUST00000094151.5	Rnf187	Rnf187-201	Known	Known	None	0.10000000149011612	None	None	None	None
m54284U_191213_120042/99222891/ccs	PacBio_Hippocampus_Rep2	mm10_ERCC_SIRV	chr6	88045245	87999117	-	6	2123	18050	47222	ENSMUSG00000079477.9	ENSMUST00000113600.9	Rab7	Rab7-205	Known	Known	None	0.4000000059604645	None	None	None	None
m54284U_191213_120042/172098636/ccs	PacBio_Hippocampus_Rep2	mm10_ERCC_SIRV	chr13	94976403	95023309	+	14	3075	39673	290657	ENSMUSG00000042015.17	ENCODEMT000290657	Wdr41	ENCODEMT000290657	Known	NIC	None	0.10000000149011612	None	None	None	None
m54284U_191213_120042/141100143/ccs	PacBio_Hippocampus_Rep2	mm10_ERCC_SIRV	chr5	67260709	67291389	+	8	6049	14195	37055	ENSMUSG00000037720.16	ENSMUST00000037918.11	Tmem33	Tmem33-201	Known	Known	None	0.3499999940395355	None	None	None	None
m54284U_191212_053548/90375862/ccs	PacBio_Hippocampus_Rep1	mm10_ERCC_SIRV	chr7	44869656	44863071	-	12	1748	21310	55492	ENSMUSG00000038502.17	ENSMUST00000046575.16	Ptov1	Ptov1-201	Known	Known	None	0.05000000074505806	None	None	None	None
m54284U_191212_053548/87295040/ccs	PacBio_Hippocampus_Rep1	mm10_ERCC_SIRV	chr15	81811562	81826859	+	4	4092	43847	112961	ENSMUSG00000022389.15	ENSMUST00000023024.7	Tef	Tef-201	Known	Known	None	0.20000000298023224	None	None	None	None
m54284U_191212_053548/168233613/ccs	PacBio_Hippocampus_Rep1	mm10_ERCC_SIRV	chrX	137038290	137002635	-	7	1778	53303	290637	ENSMUSG00000044348.14	ENCODEMT000290637	Slc25a53	ENCODEMT000290637	Known	NIC	None	0.5	None	None	None	None
m54284U_191212_053548/155517031/ccs	PacBio_Hippocampus_Rep1	mm10_ERCC_SIRV	chr9	44478836	44476259	-	1	2578	27594	72024	ENSMUSG00000110980.1	ENSMUST00000216321.1	Gm47204	Gm47204-201	Known	Known	None	0.25	None	None	None	None
m54284U_191109_043049/32901202/ccs	PacBio_Cortex_Rep2	mm10_ERCC_SIRV	chr17	40934706	40956331	+	10	1802	47561	290543	ENSMUSG00000023921.9	ENCODEMT000290543	Mut	ENCODEMT000290543	Known	ISM	Prefix	0.4000000059604645	None	None	None	None
m54284U_191107_221739/163185067/ccs	PacBio_Cortex_Rep1	mm10_ERCC_SIRV	chr19	46328200	46330444	+	3	1134	50993	290649	ENSMUSG00000025226.11	ENCODEMT000290649	Fbxl15	ENCODEMT000290649	Known	ISM	Suffix	0.10000000149011612	None	None	None	None
m54284U_191213_120042/162792569/ccs	PacBio_Hippocampus_Rep2	mm10_ERCC_SIRV	chr9	44479323	44476707	-	2	2195	27594	290658	ENSMUSG00000110980.1	ENCODEMT000290658	Gm47204	ENCODEMT000290658	Known	Genomic	None	0.20000000298023224	None	None	None	None
m54284U_191213_120042/99550843/ccs	PacBio_Hippocampus_Rep2	mm10_ERCC_SIRV	chr6	88045258	87999117	-	6	2136	18050	47222	ENSMUSG00000079477.9	ENSMUST00000113600.9	Rab7	Rab7-205	Known	Known	None	0.4000000059604645	None	None	None	None
m54284U_191212_053548/91490822/ccs	PacBio_Hippocampus_Rep1	mm10_ERCC_SIRV	chr7	44869783	44863075	-	13	1564	21310	289858	ENSMUSG00000038502.17	ENCODEMT000289858	Ptov1	ENCODEMT000289858	Known	NIC	None	0.05000000074505806	None	None	None	None
m54284U_191212_053548/140902877/ccs	PacBio_Hippocampus_Rep1	mm10_ERCC_SIRV	chr13	94976538	95023320	+	13	2999	39673	290428	ENSMUSG00000042015.17	ENCODEMT000290428	Wdr41	ENCODEMT000290428	Known	NIC	None	0.10000000149011612	None	None	None	None
m54284U_191107_221739/19598004/ccs	PacBio_Cortex_Rep1	mm10_ERCC_SIRV	chr5	67260710	67287754	+	9	1602	14195	37059	ENSMUSG00000037720.16	ENSMUST00000160352.7	Tmem33	Tmem33-202	Known	Known	None	0.4000000059604645	None	None	None	None
m54284U_191107_221739/144049920/ccs	PacBio_Cortex_Rep1	mm10_ERCC_SIRV	chr3	103171750	103178827	+	7	1047	9117	23858	ENSMUSG00000005687.14	ENSMUST00000005830.14	Bcas2	Bcas2-201	Known	Known	None	0.20000000298023224	None	None	None	None
m54284U_191212_053548/163186594/ccs	PacBio_Hippocampus_Rep1	mm10_ERCC_SIRV	chr15	81811562	81826852	+	4	4085	43847	112961	ENSMUSG00000022389.15	ENSMUST00000023024.7	Tef	Tef-201	Known	Known	None	0.30000001192092896	None	None	None	None
m54284U_191107_221739/91947301/ccs	PacBio_Cortex_Rep1	mm10_ERCC_SIRV	chrX	137038292	137002637	-	7	1902	53303	290659	ENSMUSG00000044348.14	ENCODEMT000290659	Slc25a53	ENCODEMT000290659	Known	NIC	None	0.5	None	None	None	None
m54284U_191109_043049/42991989/ccs	PacBio_Cortex_Rep2	mm10_ERCC_SIRV	chr11	58938926	58932288	-	4	1959	33086	86744	ENSMUSG00000020496.9	ENSMUST00000094151.5	Rnf187	Rnf187-201	Known	Known	None	0.10000000149011612	None	None	None	None
m54284U_191213_120042/142149355/ccs	PacBio_Hippocampus_Rep2	mm10_ERCC_SIRV	chr1	87264340	87310838	+	4	1876	1502	3686	ENSMUSG00000026255.15	ENSMUST00000027472.6	Efhd1	Efhd1-201	Known	Known	None	0.15000000596046448	None	None	None	None
m54284U_191212_053548/29492011/ccs	PacBio_Hippocampus_Rep1	mm10_ERCC_SIRV	chr9	44478836	44477032	-	1	1805	27594	72024	ENSMUSG00000110980.1	ENSMUST00000216321.1	Gm47204	Gm47204-201	Known	Known	None	0.25	None	None	None	None
m54284U_191213_120042/103547433/ccs	PacBio_Hippocampus_Rep2	mm10_ERCC_SIRV	chr6	88045249	87999117	-	6	2127	18050	47222	ENSMUSG00000079477.9	ENSMUST00000113600.9	Rab7	Rab7-205	Known	Known	None	0.4000000059604645	None	None	None	None
m54284U_191212_053548/91751783/ccs	PacBio_Hippocampus_Rep1	mm10_ERCC_SIRV	chr7	44867403	44863073	-	12	1206	21310	289867	ENSMUSG00000038502.17	ENCODEMT000289867	Ptov1	ENCODEMT000289867	Known	ISM	Suffix	0.05000000074505806	None	None	None	None
m54284U_191213_120042/14680607/ccs	PacBio_Hippocampus_Rep2	mm10_ERCC_SIRV	chr13	94976538	95023320	+	13	2999	39673	290428	ENSMUSG00000042015.17	ENCODEMT000290428	Wdr41	ENCODEMT000290428	Known	NIC	None	0.10000000149011612	None	None	None	None
m54284U_191109_043049/175965896/ccs	PacBio_Cortex_Rep2	mm10_ERCC_SIRV	chr19	46328203	46330442	+	3	1129	50993	290649	ENSMUSG00000025226.11	ENCODEMT000290649	Fbxl15	ENCODEMT000290649	Known	ISM	Suffix	0.10000000149011612	None	None	None	None
m54284U_191107_221739/39387231/ccs	PacBio_Cortex_Rep1	mm10_ERCC_SIRV	chr5	67260710	67287759	+	8	2400	14195	37055	ENSMUSG00000037720.16	ENSMUST00000037918.11	Tmem33	Tmem33-201	Known	Known	None	0.30000001192092896	None	None	None	None
m54284U_191212_053548/150405428/ccs	PacBio_Hippocampus_Rep1	mm10_ERCC_SIRV	chr15	81811563	81826858	+	4	4090	43847	112961	ENSMUSG00000022389.15	ENSMUST00000023024.7	Tef	Tef-201	Known	Known	None	0.20000000298023224	None	None	None	None
m54284U_191109_043049/65339829/ccs	PacBio_Cortex_Rep2	mm10_ERCC_SIRV	chr17	40934710	40960897	+	13	2558	47561	124193	ENSMUSG00000023921.9	ENSMUST00000169611.3	Mut	Mut-201	Known	Known	None	0.800000011920929	None	None	None	None
m54284U_191213_120042/62128659/ccs	PacBio_Hippocampus_Rep2	mm10_ERCC_SIRV	chrX	137038035	137002766	-	7	1756	53303	138370	ENSMUSG00000044348.14	ENSMUST00000125747.7	Slc25a53	Slc25a53-205	Known	Known	None	0.30000001192092896	None	None	None	None
m54284U_191212_053548/91948059/ccs	PacBio_Hippocampus_Rep1	mm10_ERCC_SIRV	chr7	44869782	44863075	-	13	1563	21310	289858	ENSMUSG00000038502.17	ENCODEMT000289858	Ptov1	ENCODEMT000289858	Known	NIC	None	0.05000000074505806	None	None	None	None
m54284U_191109_043049/43125588/ccs	PacBio_Cortex_Rep2	mm10_ERCC_SIRV	chr11	58938911	58932288	-	4	1944	33086	86744	ENSMUSG00000020496.9	ENSMUST00000094151.5	Rnf187	Rnf187-201	Known	Known	None	0.10000000149011612	None	None	None	None
m54284U_191107_221739/177538489/ccs	PacBio_Cortex_Rep1	mm10_ERCC_SIRV	chr13	94976539	95022324	+	13	2013	39673	290428	ENSMUSG00000042015.17	ENCODEMT000290428	Wdr41	ENCODEMT000290428	Known	NIC	None	0.20000000298023224	None	None	None	None
m54284U_191213_120042/104466152/ccs	PacBio_Hippocampus_Rep2	mm10_ERCC_SIRV	chr6	88045283	87999117	-	6	2161	18050	47222	ENSMUSG00000079477.9	ENSMUST00000113600.9	Rab7	Rab7-205	Known	Known	None	0.4000000059604645	None	None	None	None
m54284U_191107_221739/86379357/ccs	PacBio_Cortex_Rep1	mm10_ERCC_SIRV	chr5	67260710	67287751	+	8	2392	14195	37055	ENSMUSG00000037720.16	ENSMUST00000037918.11	Tmem33	Tmem33-201	Known	Known	None	0.3499999940395355	None	None	None	None
m54284U_191109_043049/176621496/ccs	PacBio_Cortex_Rep2	mm10_ERCC_SIRV	chrX	137038292	137002772	-	7	1771	53303	138371	ENSMUSG00000044348.14	ENSMUST00000123516.7	Slc25a53	Slc25a53-204	Known	Known	None	0.25	None	None	None	None
m54284U_191213_120042/133496913/ccs	PacBio_Hippocampus_Rep2	mm10_ERCC_SIRV	chr19	46328203	46330447	+	3	1134	50993	290649	ENSMUSG00000025226.11	ENCODEMT000290649	Fbxl15	ENCODEMT000290649	Known	ISM	Suffix	0.10000000149011612	None	None	None	None
m54284U_191107_221739/145164803/ccs	PacBio_Cortex_Rep1	mm10_ERCC_SIRV	chr3	103171750	103178827	+	7	1047	9117	23858	ENSMUSG00000005687.14	ENSMUST00000005830.14	Bcas2	Bcas2-201	Known	Known	None	0.20000000298023224	None	None	None	None
m54284U_191109_043049/58722807/ccs	PacBio_Cortex_Rep2	mm10_ERCC_SIRV	chr15	81811564	81826859	+	4	4096	43847	112961	ENSMUSG00000022389.15	ENSMUST00000023024.7	Tef	Tef-201	Known	Known	None	0.20000000298023224	None	None	None	None
m54284U_191212_053548/92603271/ccs	PacBio_Hippocampus_Rep1	mm10_ERCC_SIRV	chr7	44869787	44863075	-	13	1568	21310	289858	ENSMUSG00000038502.17	ENCODEMT000289858	Ptov1	ENCODEMT000289858	Known	NIC	None	0.05000000074505806	None	None	None	None
m54284U_191213_120042/95158879/ccs	PacBio_Hippocampus_Rep2	mm10_ERCC_SIRV	chr9	44478775	44482172	+	2	1265	27592	72022	ENSMUSG00000060380.3	ENSMUST00000136322.1	C030014I23Rik	C030014I23Rik-202	Known	Known	None	0.4000000059604645	None	None	None	None
m54284U_191109_043049/65667406/ccs	PacBio_Cortex_Rep2	mm10_ERCC_SIRV	chr17	40934710	40961177	+	13	2838	47561	124193	ENSMUSG00000023921.9	ENSMUST00000169611.3	Mut	Mut-201	Known	Known	None	0.6000000238418579	None	None	None	None
m54284U_191212_053548/109381122/ccs	PacBio_Hippocampus_Rep1	mm10_ERCC_SIRV	chr13	94976539	95023324	+	13	3002	39673	290428	ENSMUSG00000042015.17	ENCODEMT000290428	Wdr41	ENCODEMT000290428	Known	NIC	None	0.05000000074505806	None	None	None	None
m54284U_191107_221739/64555331/ccs	PacBio_Cortex_Rep1	mm10_ERCC_SIRV	chr1	87264341	87310836	+	4	1873	1502	3686	ENSMUSG00000026255.15	ENSMUST00000027472.6	Efhd1	Efhd1-201	Known	Known	None	0.15000000596046448	None	None	None	None
m54284U_191213_120042/107154176/ccs	PacBio_Hippocampus_Rep2	mm10_ERCC_SIRV	chr6	88045242	87999117	-	6	2120	18050	47222	ENSMUSG00000079477.9	ENSMUST00000113600.9	Rab7	Rab7-205	Known	Known	None	0.4000000059604645	None	None	None	None
m54284U_191212_053548/93062047/ccs	PacBio_Hippocampus_Rep1	mm10_ERCC_SIRV	chr7	44869788	44863075	-	13	1569	21310	289858	ENSMUSG00000038502.17	ENCODEMT000289858	Ptov1	ENCODEMT000289858	Known	NIC	None	0.05000000074505806	None	None	None	None
m54284U_191109_043049/43321668/ccs	PacBio_Cortex_Rep2	mm10_ERCC_SIRV	chr11	58938918	58932288	-	4	1951	33086	86744	ENSMUSG00000020496.9	ENSMUST00000094151.5	Rnf187	Rnf187-201	Known	Known	None	0.10000000149011612	None	None	None	None
m54284U_191213_120042/5834055/ccs	PacBio_Hippocampus_Rep2	mm10_ERCC_SIRV	chrX	137038005	137002772	-	7	1720	53303	138370	ENSMUSG00000044348.14	ENSMUST00000125747.7	Slc25a53	Slc25a53-205	Known	Known	None	0.25	None	None	None	None
m54284U_191212_053548/10880246/ccs	PacBio_Hippocampus_Rep1	mm10_ERCC_SIRV	chr15	81811564	81826861	+	4	4092	43847	112961	ENSMUSG00000022389.15	ENSMUST00000023024.7	Tef	Tef-201	Known	Known	None	0.15000000596046448	None	None	None	None
m54284U_191107_221739/126682552/ccs	PacBio_Cortex_Rep1	mm10_ERCC_SIRV	chr5	67260710	67287755	+	8	2396	14195	37055	ENSMUSG00000037720.16	ENSMUST00000037918.11	Tmem33	Tmem33-201	Known	Known	None	0.4000000059604645	None	None	None	None
m54284U_191213_120042/25299418/ccs	PacBio_Hippocampus_Rep2	mm10_ERCC_SIRV	chrX	137038178	137002772	-	6	1560	53303	290660	ENSMUSG00000044348.14	ENCODEMT000290660	Slc25a53	ENCODEMT000290660	Known	NNC	None	0.25	None	None	None	None
m54284U_191107_221739/92734768/ccs	PacBio_Cortex_Rep1	mm10_ERCC_SIRV	chr19	46328545	46329765	+	2	962	50993	290661	ENSMUSG00000025226.11	ENCODEMT000290661	Fbxl15	ENCODEMT000290661	Known	ISM	Both	0.8999999761581421	None	None	None	None
m54284U_191212_053548/124584568/ccs	PacBio_Hippocampus_Rep1	mm10_ERCC_SIRV	chr13	94976539	95023313	+	13	2991	39673	290428	ENSMUSG00000042015.17	ENCODEMT000290428	Wdr41	ENCODEMT000290428	Known	NIC	None	0.3499999940395355	None	None	None	None
m54284U_191109_043049/125897208/ccs	PacBio_Cortex_Rep2	mm10_ERCC_SIRV	chr17	40934710	40960897	+	13	2558	47561	124193	ENSMUSG00000023921.9	ENSMUST00000169611.3	Mut	Mut-201	Known	Known	None	0.800000011920929	None	None	None	None
m54284U_191212_053548/93192763/ccs	PacBio_Hippocampus_Rep1	mm10_ERCC_SIRV	chr7	44869602	44863071	-	12	1694	21310	55492	ENSMUSG00000038502.17	ENSMUST00000046575.16	Ptov1	Ptov1-201	Known	Known	None	0.05000000074505806	None	None	None	None
m54284U_191107_221739/15861405/ccs	PacBio_Cortex_Rep1	mm10_ERCC_SIRV	chr9	44478781	44482174	+	2	1261	27592	72022	ENSMUSG00000060380.3	ENSMUST00000136322.1	C030014I23Rik	C030014I23Rik-202	Known	Known	None	0.4000000059604645	None	None	None	None
m54284U_191213_120042/112197654/ccs	PacBio_Hippocampus_Rep2	mm10_ERCC_SIRV	chr6	88045249	87999117	-	6	2127	18050	47222	ENSMUSG00000079477.9	ENSMUST00000113600.9	Rab7	Rab7-205	Known	Known	None	0.4000000059604645	None	None	None	None
m54284U_191212_053548/44369313/ccs	PacBio_Hippocampus_Rep1	mm10_ERCC_SIRV	chr15	81811564	81826861	+	4	4092	43847	112961	ENSMUSG00000022389.15	ENSMUST00000023024.7	Tef	Tef-201	Known	Known	None	0.15000000596046448	None	None	None	None
m54284U_191212_053548/138806342/ccs	PacBio_Hippocampus_Rep1	mm10_ERCC_SIRV	chr13	94976539	95023322	+	13	3000	39673	290428	ENSMUSG00000042015.17	ENCODEMT000290428	Wdr41	ENCODEMT000290428	Known	NIC	None	0.10000000149011612	None	None	None	None
m54284U_191109_043049/66586935/ccs	PacBio_Cortex_Rep2	mm10_ERCC_SIRV	chr5	67260710	67287755	+	9	1603	14195	37059	ENSMUSG00000037720.16	ENSMUST00000160352.7	Tmem33	Tmem33-202	Known	Known	None	0.4000000059604645	None	None	None	None
m54284U_191107_221739/146016046/ccs	PacBio_Cortex_Rep1	mm10_ERCC_SIRV	chr3	103171750	103178830	+	6	1132	9117	23861	ENSMUSG00000005687.14	ENSMUST00000155520.7	Bcas2	Bcas2-206	Known	Known	None	0.20000000298023224	None	None	None	None
m54284U_191109_043049/43516936/ccs	PacBio_Cortex_Rep2	mm10_ERCC_SIRV	chr11	58938895	58932288	-	4	1928	33086	86744	ENSMUSG00000020496.9	ENSMUST00000094151.5	Rnf187	Rnf187-201	Known	Known	None	0.10000000149011612	None	None	None	None
m54284U_191213_120042/68486685/ccs	PacBio_Hippocampus_Rep2	mm10_ERCC_SIRV	chrX	137038404	137002772	-	7	1883	53303	138371	ENSMUSG00000044348.14	ENSMUST00000123516.7	Slc25a53	Slc25a53-204	Known	Known	None	0.25	None	None	None	None
m54284U_191213_120042/112919084/ccs	PacBio_Hippocampus_Rep2	mm10_ERCC_SIRV	chr6	88045209	87999117	-	6	2087	18050	47222	ENSMUSG00000079477.9	ENSMUST00000113600.9	Rab7	Rab7-205	Known	Known	None	0.4000000059604645	None	None	None	None
m54284U_191107_221739/125960816/ccs	PacBio_Cortex_Rep1	mm10_ERCC_SIRV	chr1	87264343	87310838	+	4	1873	1502	3686	ENSMUSG00000026255.15	ENSMUST00000027472.6	Efhd1	Efhd1-201	Known	Known	None	0.15000000596046448	None	None	None	None
m54284U_191212_053548/70388253/ccs	PacBio_Hippocampus_Rep1	mm10_ERCC_SIRV	chr15	81811564	81826858	+	4	4089	43847	112961	ENSMUSG00000022389.15	ENSMUST00000023024.7	Tef	Tef-201	Known	Known	None	0.20000000298023224	None	None	None	None
m54284U_191212_053548/94306329/ccs	PacBio_Hippocampus_Rep1	mm10_ERCC_SIRV	chr7	44869768	44863075	-	13	1549	21310	289858	ENSMUSG00000038502.17	ENCODEMT000289858	Ptov1	ENCODEMT000289858	Known	NIC	None	0.05000000074505806	None	None	None	None
m54284U_191213_120042/29231526/ccs	PacBio_Hippocampus_Rep2	mm10_ERCC_SIRV	chr13	94976539	95023322	+	13	3000	39673	290428	ENSMUSG00000042015.17	ENCODEMT000290428	Wdr41	ENCODEMT000290428	Known	NIC	None	0.10000000149011612	None	None	None	None
m54284U_191107_221739/155780638/ccs	PacBio_Cortex_Rep1	mm10_ERCC_SIRV	chr9	44478781	44482352	+	2	1439	27592	72022	ENSMUSG00000060380.3	ENSMUST00000136322.1	C030014I23Rik	C030014I23Rik-202	Known	Known	None	0.6000000238418579	None	None	None	None
m54284U_191107_221739/56821482/ccs	PacBio_Cortex_Rep1	mm10_ERCC_SIRV	chr19	46328211	46330448	+	3	1127	50993	290649	ENSMUSG00000025226.11	ENCODEMT000290649	Fbxl15	ENCODEMT000290649	Known	ISM	Suffix	0.10000000149011612	None	None	None	None
m54284U_191107_221739/102041611/ccs	PacBio_Cortex_Rep1	mm10_ERCC_SIRV	chrX	137038009	137002773	-	7	1723	53303	138370	ENSMUSG00000044348.14	ENSMUST00000125747.7	Slc25a53	Slc25a53-205	Known	Known	None	0.20000000298023224	None	None	None	None
m54284U_191109_043049/129826825/ccs	PacBio_Cortex_Rep2	mm10_ERCC_SIRV	chr17	40934710	40960899	+	13	2560	47561	124193	ENSMUSG00000023921.9	ENSMUST00000169611.3	Mut	Mut-201	Known	Known	None	0.800000011920929	None	None	None	None
m54284U_191109_043049/95356606/ccs	PacBio_Cortex_Rep2	mm10_ERCC_SIRV	chr5	67260710	67287753	+	9	1601	14195	37059	ENSMUSG00000037720.16	ENSMUST00000160352.7	Tmem33	Tmem33-202	Known	Known	None	0.4000000059604645	None	None	None	None
m54284U_191213_120042/146014679/ccs	PacBio_Hippocampus_Rep2	mm10_ERCC_SIRV	chr13	94976377	95023311	+	12	2878	39673	290492	ENSMUSG00000042015.17	ENCODEMT000290492	Wdr41	ENCODEMT000290492	Known	NNC	None	0.10000000149011612	None	None	None	None
m54284U_191212_053548/158075308/ccs	PacBio_Hippocampus_Rep1	mm10_ERCC_SIRV	chr15	81811564	81826858	+	4	4089	43847	112961	ENSMUSG00000022389.15	ENSMUST00000023024.7	Tef	Tef-201	Known	Known	None	0.20000000298023224	None	None	None	None
m54284U_191109_043049/43518390/ccs	PacBio_Cortex_Rep2	mm10_ERCC_SIRV	chr11	58938898	58932288	-	4	1931	33086	86744	ENSMUSG00000020496.9	ENSMUST00000094151.5	Rnf187	Rnf187-201	Known	Known	None	0.10000000149011612	None	None	None	None
m54284U_191213_120042/115345032/ccs	PacBio_Hippocampus_Rep2	mm10_ERCC_SIRV	chr6	88045245	87999117	-	6	2123	18050	47222	ENSMUSG00000079477.9	ENSMUST00000113600.9	Rab7	Rab7-205	Known	Known	None	0.4000000059604645	None	None	None	None
m54284U_191212_053548/95947228/ccs	PacBio_Hippocampus_Rep1	mm10_ERCC_SIRV	chr7	44869667	44863071	-	12	1759	21310	55492	ENSMUSG00000038502.17	ENSMUST00000046575.16	Ptov1	Ptov1-201	Known	Known	None	0.05000000074505806	None	None	None	None
m54284U_191212_053548/35785051/ccs	PacBio_Hippocampus_Rep1	mm10_ERCC_SIRV	chrX	137038032	137002773	-	7	1746	53303	138370	ENSMUSG00000044348.14	ENSMUST00000125747.7	Slc25a53	Slc25a53-205	Known	Known	None	0.20000000298023224	None	None	None	None
m54284U_191107_221739/147324973/ccs	PacBio_Cortex_Rep1	mm10_ERCC_SIRV	chr3	103171750	103178830	+	7	1050	9117	23858	ENSMUSG00000005687.14	ENSMUST00000005830.14	Bcas2	Bcas2-201	Known	Known	None	0.20000000298023224	None	None	None	None
m54284U_191109_043049/119343245/ccs	PacBio_Cortex_Rep2	mm10_ERCC_SIRV	chr9	44478781	44482172	+	2	1259	27592	72022	ENSMUSG00000060380.3	ENSMUST00000136322.1	C030014I23Rik	C030014I23Rik-202	Known	Known	None	0.4000000059604645	None	None	None	None
m54284U_191107_221739/68223344/ccs	PacBio_Cortex_Rep1	mm10_ERCC_SIRV	chr19	46328211	46330446	+	3	1125	50993	290649	ENSMUSG00000025226.11	ENCODEMT000290649	Fbxl15	ENCODEMT000290649	Known	ISM	Suffix	0.10000000149011612	None	None	None	None
m54284U_191107_221739/8061959/ccs	PacBio_Cortex_Rep1	mm10_ERCC_SIRV	chr13	94976540	95023322	+	13	2999	39673	290428	ENSMUSG00000042015.17	ENCODEMT000290428	Wdr41	ENCODEMT000290428	Known	NIC	None	0.10000000149011612	None	None	None	None
m54284U_191109_043049/177538944/ccs	PacBio_Cortex_Rep2	mm10_ERCC_SIRV	chr5	67260710	67287755	+	8	2396	14195	37055	ENSMUSG00000037720.16	ENSMUST00000037918.11	Tmem33	Tmem33-201	Known	Known	None	0.4000000059604645	None	None	None	None
m54284U_191107_221739/46598199/ccs	PacBio_Cortex_Rep1	mm10_ERCC_SIRV	chr9	44478789	44482174	+	2	1248	27592	290662	ENSMUSG00000060380.3	ENCODEMT000290662	C030014I23Rik	ENCODEMT000290662	Known	NNC	None	0.4000000059604645	None	None	None	None
m54284U_191213_120042/40960716/ccs	PacBio_Hippocampus_Rep2	mm10_ERCC_SIRV	chr15	81811564	81826858	+	4	4089	43847	112961	ENSMUSG00000022389.15	ENSMUST00000023024.7	Tef	Tef-201	Known	Known	None	0.20000000298023224	None	None	None	None
m54284U_191109_043049/130090909/ccs	PacBio_Cortex_Rep2	mm10_ERCC_SIRV	chr17	40934710	40960900	+	13	2561	47561	124193	ENSMUSG00000023921.9	ENSMUST00000169611.3	Mut	Mut-201	Known	Known	None	0.75	None	None	None	None
m54284U_191212_053548/96010949/ccs	PacBio_Hippocampus_Rep1	mm10_ERCC_SIRV	chr7	44869778	44863075	-	13	1559	21310	289858	ENSMUSG00000038502.17	ENCODEMT000289858	Ptov1	ENCODEMT000289858	Known	NIC	None	0.05000000074505806	None	None	None	None
m54284U_191213_120042/118424709/ccs	PacBio_Hippocampus_Rep2	mm10_ERCC_SIRV	chr6	88045209	87999117	-	6	2087	18050	47222	ENSMUSG00000079477.9	ENSMUST00000113600.9	Rab7	Rab7-205	Known	Known	None	0.4000000059604645	None	None	None	None
m54284U_191212_053548/71499776/ccs	PacBio_Hippocampus_Rep1	mm10_ERCC_SIRV	chr1	87264343	87310835	+	4	1870	1502	3686	ENSMUSG00000026255.15	ENSMUST00000027472.6	Efhd1	Efhd1-201	Known	Known	None	0.15000000596046448	None	None	None	None
m54284U_191109_043049/49154550/ccs	PacBio_Cortex_Rep2	mm10_ERCC_SIRV	chrX	137038303	137002774	-	7	1722	53303	138369	ENSMUSG00000044348.14	ENSMUST00000145842.7	Slc25a53	Slc25a53-211	Known	Known	None	0.20000000298023224	None	None	None	None
m54284U_191109_043049/43583473/ccs	PacBio_Cortex_Rep2	mm10_ERCC_SIRV	chr11	58938905	58932288	-	4	1938	33086	86744	ENSMUSG00000020496.9	ENSMUST00000094151.5	Rnf187	Rnf187-201	Known	Known	None	0.10000000149011612	None	None	None	None
m54284U_191107_221739/57606535/ccs	PacBio_Cortex_Rep1	mm10_ERCC_SIRV	chr13	94976540	95023313	+	13	2990	39673	290428	ENSMUSG00000042015.17	ENCODEMT000290428	Wdr41	ENCODEMT000290428	Known	NIC	None	0.3499999940395355	None	None	None	None
m54284U_191213_120042/79628606/ccs	PacBio_Hippocampus_Rep2	mm10_ERCC_SIRV	chr15	81811564	81826859	+	4	4090	43847	112961	ENSMUSG00000022389.15	ENSMUST00000023024.7	Tef	Tef-201	Known	Known	None	0.20000000298023224	None	None	None	None
m54284U_191212_053548/81135994/ccs	PacBio_Hippocampus_Rep1	mm10_ERCC_SIRV	chr5	67260710	67287754	+	8	2388	14195	37055	ENSMUSG00000037720.16	ENSMUST00000037918.11	Tmem33	Tmem33-201	Known	Known	None	0.4000000059604645	None	None	None	None
m54284U_191107_221739/155781865/ccs	PacBio_Cortex_Rep1	mm10_ERCC_SIRV	chr19	46328569	46330444	+	2	1382	50993	290526	ENSMUSG00000025226.11	ENCODEMT000290526	Fbxl15	ENCODEMT000290526	Known	ISM	Suffix	0.10000000149011612	None	None	None	None
m54284U_191212_053548/97255840/ccs	PacBio_Hippocampus_Rep1	mm10_ERCC_SIRV	chr7	44869814	44863075	-	13	1595	21310	289858	ENSMUSG00000038502.17	ENCODEMT000289858	Ptov1	ENCODEMT000289858	Known	NIC	None	0.05000000074505806	None	None	None	None
m54284U_191212_053548/45025925/ccs	PacBio_Hippocampus_Rep1	mm10_ERCC_SIRV	chrX	137038053	137002774	-	7	1766	53303	138370	ENSMUSG00000044348.14	ENSMUST00000125747.7	Slc25a53	Slc25a53-205	Known	Known	None	0.20000000298023224	None	None	None	None
m54284U_191107_221739/101255134/ccs	PacBio_Cortex_Rep1	mm10_ERCC_SIRV	chr13	94976540	95023315	+	13	2992	39673	290428	ENSMUSG00000042015.17	ENCODEMT000290428	Wdr41	ENCODEMT000290428	Known	NIC	None	0.25	None	None	None	None
m54284U_191213_120042/119146388/ccs	PacBio_Hippocampus_Rep2	mm10_ERCC_SIRV	chr6	88045313	87999117	-	6	2191	18050	47222	ENSMUSG00000079477.9	ENSMUST00000113600.9	Rab7	Rab7-205	Known	Known	None	0.4000000059604645	None	None	None	None
m54284U_191107_221739/147653118/ccs	PacBio_Cortex_Rep1	mm10_ERCC_SIRV	chr3	103171750	103178827	+	7	1047	9117	23858	ENSMUSG00000005687.14	ENSMUST00000005830.14	Bcas2	Bcas2-201	Known	Known	None	0.20000000298023224	None	None	None	None
m54284U_191212_053548/145359229/ccs	PacBio_Hippocampus_Rep1	mm10_ERCC_SIRV	chr9	44478792	44482171	+	2	1247	27592	72022	ENSMUSG00000060380.3	ENSMUST00000136322.1	C030014I23Rik	C030014I23Rik-202	Known	Known	None	0.4000000059604645	None	None	None	None
m54284U_191109_043049/139330093/ccs	PacBio_Cortex_Rep2	mm10_ERCC_SIRV	chr17	40934710	40960897	+	13	2558	47561	124193	ENSMUSG00000023921.9	ENSMUST00000169611.3	Mut	Mut-201	Known	Known	None	0.800000011920929	None	None	None	None
m54284U_191107_221739/48629294/ccs	PacBio_Cortex_Rep1	mm10_ERCC_SIRV	chr15	81811566	81826861	+	4	4090	43847	112961	ENSMUSG00000022389.15	ENSMUST00000023024.7	Tef	Tef-201	Known	Known	None	0.15000000596046448	None	None	None	None
m54284U_191109_043049/43647668/ccs	PacBio_Cortex_Rep2	mm10_ERCC_SIRV	chr11	58938916	58932288	-	4	1949	33086	86744	ENSMUSG00000020496.9	ENSMUST00000094151.5	Rnf187	Rnf187-201	Known	Known	None	0.10000000149011612	None	None	None	None
m54284U_191109_043049/43649132/ccs	PacBio_Cortex_Rep2	mm10_ERCC_SIRV	chr11	58938884	58932288	-	4	1953	33086	290663	ENSMUSG00000020496.9	ENCODEMT000290663	Rnf187	ENCODEMT000290663	Known	NNC	None	0.10000000149011612	None	None	None	None
m54284U_191213_120042/83100900/ccs	PacBio_Hippocampus_Rep2	mm10_ERCC_SIRV	chr5	67260710	67286524	+	8	1165	14195	37055	ENSMUSG00000037720.16	ENSMUST00000037918.11	Tmem33	Tmem33-201	Known	Known	None	0.5	None	None	None	None
m54284U_191107_221739/126223734/ccs	PacBio_Cortex_Rep1	mm10_ERCC_SIRV	chr13	94976540	95024899	+	13	4587	39673	290428	ENSMUSG00000042015.17	ENCODEMT000290428	Wdr41	ENCODEMT000290428	Known	NIC	None	0.10000000149011612	None	None	None	None
m54284U_191212_053548/97520313/ccs	PacBio_Hippocampus_Rep1	mm10_ERCC_SIRV	chr7	44869786	44863075	-	13	1567	21310	289858	ENSMUSG00000038502.17	ENCODEMT000289858	Ptov1	ENCODEMT000289858	Known	NIC	None	0.05000000074505806	None	None	None	None
m54284U_191212_053548/92931036/ccs	PacBio_Hippocampus_Rep1	mm10_ERCC_SIRV	chrX	137038012	137002774	-	7	1725	53303	138370	ENSMUSG00000044348.14	ENSMUST00000125747.7	Slc25a53	Slc25a53-205	Known	Known	None	0.20000000298023224	None	None	None	None
m54284U_191212_053548/93651154/ccs	PacBio_Hippocampus_Rep1	mm10_ERCC_SIRV	chr19	46328214	46330449	+	3	1125	50993	290649	ENSMUSG00000025226.11	ENCODEMT000290649	Fbxl15	ENCODEMT000290649	Known	ISM	Suffix	0.15000000596046448	None	None	None	None
m54284U_191213_120042/121766912/ccs	PacBio_Hippocampus_Rep2	mm10_ERCC_SIRV	chr6	88045231	87999117	-	6	2109	18050	47222	ENSMUSG00000079477.9	ENSMUST00000113600.9	Rab7	Rab7-205	Known	Known	None	0.4000000059604645	None	None	None	None
m54284U_191107_221739/63702092/ccs	PacBio_Cortex_Rep1	mm10_ERCC_SIRV	chr15	81811566	81826861	+	4	4090	43847	112961	ENSMUSG00000022389.15	ENSMUST00000023024.7	Tef	Tef-201	Known	Known	None	0.15000000596046448	None	None	None	None
m54284U_191212_053548/145032553/ccs	PacBio_Hippocampus_Rep1	mm10_ERCC_SIRV	chr1	87264343	87310836	+	4	1871	1502	3686	ENSMUSG00000026255.15	ENSMUST00000027472.6	Efhd1	Efhd1-201	Known	Known	None	0.15000000596046448	None	None	None	None
m54284U_191109_043049/78774297/ccs	PacBio_Cortex_Rep2	mm10_ERCC_SIRV	chr9	44478782	44482180	+	2	1238	27592	290662	ENSMUSG00000060380.3	ENCODEMT000290662	C030014I23Rik	ENCODEMT000290662	Known	NNC	None	0.4000000059604645	None	None	None	None
m54284U_191109_043049/35390945/ccs	PacBio_Cortex_Rep2	mm10_ERCC_SIRV	chr13	94976540	95023313	+	13	2990	39673	290428	ENSMUSG00000042015.17	ENCODEMT000290428	Wdr41	ENCODEMT000290428	Known	NIC	None	0.3499999940395355	None	None	None	None
m54284U_191212_053548/30214902/ccs	PacBio_Hippocampus_Rep1	mm10_ERCC_SIRV	chr17	40934710	40960899	+	13	2560	47561	124193	ENSMUSG00000023921.9	ENSMUST00000169611.3	Mut	Mut-201	Known	Known	None	0.800000011920929	None	None	None	None
m54284U_191107_221739/35783642/ccs	PacBio_Cortex_Rep1	mm10_ERCC_SIRV	chrX	137032391	137002775	-	6	1532	53303	290664	ENSMUSG00000044348.14	ENCODEMT000290664	Slc25a53	ENCODEMT000290664	Known	ISM	Suffix	0.25	None	None	None	None
m54284U_191212_053548/97714509/ccs	PacBio_Hippocampus_Rep1	mm10_ERCC_SIRV	chr7	44869667	44863071	-	12	1759	21310	55492	ENSMUSG00000038502.17	ENSMUST00000046575.16	Ptov1	Ptov1-201	Known	Known	None	0.05000000074505806	None	None	None	None
m54284U_191213_120042/129043082/ccs	PacBio_Hippocampus_Rep2	mm10_ERCC_SIRV	chr6	88045222	87999117	-	6	2100	18050	47222	ENSMUSG00000079477.9	ENSMUST00000113600.9	Rab7	Rab7-205	Known	Known	None	0.4000000059604645	None	None	None	None
m54284U_191107_221739/149097035/ccs	PacBio_Cortex_Rep1	mm10_ERCC_SIRV	chr3	103171750	103179152	+	7	1372	9117	23858	ENSMUSG00000005687.14	ENSMUST00000005830.14	Bcas2	Bcas2-201	Known	Known	None	0.699999988079071	None	None	None	None
m54284U_191107_221739/43649534/ccs	PacBio_Cortex_Rep1	mm10_ERCC_SIRV	chr5	67260711	67287755	+	8	2395	14195	37055	ENSMUSG00000037720.16	ENSMUST00000037918.11	Tmem33	Tmem33-201	Known	Known	None	0.4000000059604645	None	None	None	None
m54284U_191212_053548/42600143/ccs	PacBio_Hippocampus_Rep1	mm10_ERCC_SIRV	chr15	81811566	81826859	+	4	4088	43847	112961	ENSMUSG00000022389.15	ENSMUST00000023024.7	Tef	Tef-201	Known	Known	None	0.20000000298023224	None	None	None	None
m54284U_191109_043049/43846011/ccs	PacBio_Cortex_Rep2	mm10_ERCC_SIRV	chr11	58938880	58932288	-	4	1913	33086	86744	ENSMUSG00000020496.9	ENSMUST00000094151.5	Rnf187	Rnf187-201	Known	Known	None	0.10000000149011612	None	None	None	None
m54284U_191107_221739/130941792/ccs	PacBio_Cortex_Rep1	mm10_ERCC_SIRV	chr19	46328197	46330441	+	2	1628	50993	290661	ENSMUSG00000025226.11	ENCODEMT000290661	Fbxl15	ENCODEMT000290661	Known	ISM	Both	0.10000000149011612	None	None	None	None
m54284U_191109_043049/54067292/ccs	PacBio_Cortex_Rep2	mm10_ERCC_SIRV	chr13	94976540	95023322	+	13	2999	39673	290428	ENSMUSG00000042015.17	ENCODEMT000290428	Wdr41	ENCODEMT000290428	Known	NIC	None	0.10000000149011612	None	None	None	None
m54284U_191213_120042/49284712/ccs	PacBio_Hippocampus_Rep2	mm10_ERCC_SIRV	chr9	44478838	44482178	+	2	1208	27592	72022	ENSMUSG00000060380.3	ENSMUST00000136322.1	C030014I23Rik	C030014I23Rik-202	Known	Known	None	0.25	None	None	None	None
m54284U_191212_053548/97977619/ccs	PacBio_Hippocampus_Rep1	mm10_ERCC_SIRV	chr7	44869734	44863075	-	13	1515	21310	289858	ENSMUSG00000038502.17	ENCODEMT000289858	Ptov1	ENCODEMT000289858	Known	NIC	None	0.05000000074505806	None	None	None	None
m54284U_191109_043049/72288913/ccs	PacBio_Cortex_Rep2	mm10_ERCC_SIRV	chr13	94976540	95023322	+	13	2999	39673	290428	ENSMUSG00000042015.17	ENCODEMT000290428	Wdr41	ENCODEMT000290428	Known	NIC	None	0.10000000149011612	None	None	None	None
m54284U_191107_221739/145098973/ccs	PacBio_Cortex_Rep1	mm10_ERCC_SIRV	chrX	137038303	137002775	-	7	1779	53303	138371	ENSMUSG00000044348.14	ENSMUST00000123516.7	Slc25a53	Slc25a53-204	Known	Known	None	0.25	None	None	None	None
m54284U_191213_120042/130615565/ccs	PacBio_Hippocampus_Rep2	mm10_ERCC_SIRV	chr6	88045203	87999117	-	6	2081	18050	47222	ENSMUSG00000079477.9	ENSMUST00000113600.9	Rab7	Rab7-205	Known	Known	None	0.4000000059604645	None	None	None	None
m54284U_191212_053548/38273384/ccs	PacBio_Hippocampus_Rep1	mm10_ERCC_SIRV	chr17	40934710	40961988	+	13	3649	47561	124193	ENSMUSG00000023921.9	ENSMUST00000169611.3	Mut	Mut-201	Known	Known	None	0.05000000074505806	None	None	None	None
m54284U_191213_120042/101844649/ccs	PacBio_Hippocampus_Rep2	mm10_ERCC_SIRV	chr15	81811515	81826868	+	5	4205	43847	290482	ENSMUSG00000022389.15	ENCODEMT000290482	Tef	ENCODEMT000290482	Known	NIC	None	0.15000000596046448	None	None	None	None
m54284U_191213_120042/86837044/ccs	PacBio_Hippocampus_Rep2	mm10_ERCC_SIRV	chr1	87264343	87310838	+	4	1873	1502	3686	ENSMUSG00000026255.15	ENSMUST00000027472.6	Efhd1	Efhd1-201	Known	Known	None	0.15000000596046448	None	None	None	None
m54284U_191107_221739/53019798/ccs	PacBio_Cortex_Rep1	mm10_ERCC_SIRV	chr5	67260711	67287755	+	9	1602	14195	37059	ENSMUSG00000037720.16	ENSMUST00000160352.7	Tmem33	Tmem33-202	Known	Known	None	0.4000000059604645	None	None	None	None
m54284U_191109_043049/168102119/ccs	PacBio_Cortex_Rep2	mm10_ERCC_SIRV	chr19	46328215	46330434	+	3	1109	50993	290649	ENSMUSG00000025226.11	ENCODEMT000290649	Fbxl15	ENCODEMT000290649	Known	ISM	Suffix	0.10000000149011612	None	None	None	None
m54284U_191109_043049/44107282/ccs	PacBio_Cortex_Rep2	mm10_ERCC_SIRV	chr11	58938856	58932288	-	4	1889	33086	86744	ENSMUSG00000020496.9	ENSMUST00000094151.5	Rnf187	Rnf187-201	Known	Known	None	0.10000000149011612	None	None	None	None
m54284U_191109_043049/77466081/ccs	PacBio_Cortex_Rep2	mm10_ERCC_SIRV	chr13	94976540	95023322	+	13	2999	39673	290428	ENSMUSG00000042015.17	ENCODEMT000290428	Wdr41	ENCODEMT000290428	Known	NIC	None	0.10000000149011612	None	None	None	None
m54284U_191212_053548/98044538/ccs	PacBio_Hippocampus_Rep1	mm10_ERCC_SIRV	chr7	44869734	44863075	-	13	1515	21310	289858	ENSMUSG00000038502.17	ENCODEMT000289858	Ptov1	ENCODEMT000289858	Known	NIC	None	0.05000000074505806	None	None	None	None
m54284U_191109_043049/101124204/ccs	PacBio_Cortex_Rep2	mm10_ERCC_SIRV	chrX	137038027	137002775	-	7	1739	53303	138370	ENSMUSG00000044348.14	ENSMUST00000125747.7	Slc25a53	Slc25a53-205	Known	Known	None	0.25	None	None	None	None
m54284U_191107_221739/149357410/ccs	PacBio_Cortex_Rep1	mm10_ERCC_SIRV	chr3	103171750	103178823	+	7	1043	9117	23858	ENSMUSG00000005687.14	ENSMUST00000005830.14	Bcas2	Bcas2-201	Known	Known	None	0.20000000298023224	None	None	None	None
m54284U_191213_120042/84609033/ccs	PacBio_Hippocampus_Rep2	mm10_ERCC_SIRV	chr9	44479020	44482173	+	2	1021	27592	72022	ENSMUSG00000060380.3	ENSMUST00000136322.1	C030014I23Rik	C030014I23Rik-202	Known	Known	None	0.4000000059604645	None	None	None	None
m54284U_191109_043049/75825232/ccs	PacBio_Cortex_Rep2	mm10_ERCC_SIRV	chr15	81811570	81826859	+	4	4084	43847	112961	ENSMUSG00000022389.15	ENSMUST00000023024.7	Tef	Tef-201	Known	Known	None	0.20000000298023224	None	None	None	None
m54284U_191213_120042/134021609/ccs	PacBio_Hippocampus_Rep2	mm10_ERCC_SIRV	chr6	88045249	87999117	-	6	2127	18050	47222	ENSMUSG00000079477.9	ENSMUST00000113600.9	Rab7	Rab7-205	Known	Known	None	0.4000000059604645	None	None	None	None
m54284U_191109_043049/86444203/ccs	PacBio_Cortex_Rep2	mm10_ERCC_SIRV	chr13	94976540	95023322	+	13	2999	39673	290428	ENSMUSG00000042015.17	ENCODEMT000290428	Wdr41	ENCODEMT000290428	Known	NIC	None	0.10000000149011612	None	None	None	None
m54284U_191107_221739/58065514/ccs	PacBio_Cortex_Rep1	mm10_ERCC_SIRV	chr5	67260711	67286812	+	8	1452	14195	37055	ENSMUSG00000037720.16	ENSMUST00000037918.11	Tmem33	Tmem33-201	Known	Known	None	0.3499999940395355	None	None	None	None
m54284U_191212_053548/98108239/ccs	PacBio_Hippocampus_Rep1	mm10_ERCC_SIRV	chr7	44869768	44863075	-	13	1549	21310	289858	ENSMUSG00000038502.17	ENCODEMT000289858	Ptov1	ENCODEMT000289858	Known	NIC	None	0.05000000074505806	None	None	None	None
m54284U_191213_120042/2949923/ccs	PacBio_Hippocampus_Rep2	mm10_ERCC_SIRV	chrX	137038297	137002775	-	7	1715	53303	138369	ENSMUSG00000044348.14	ENSMUST00000145842.7	Slc25a53	Slc25a53-211	Known	Known	None	0.25	None	None	None	None
m54284U_191212_053548/40043275/ccs	PacBio_Hippocampus_Rep1	mm10_ERCC_SIRV	chr17	40934710	40961655	+	13	3316	47561	124193	ENSMUSG00000023921.9	ENSMUST00000169611.3	Mut	Mut-201	Known	Known	None	0.30000001192092896	None	None	None	None
m54284U_191107_221739/84347531/ccs	PacBio_Cortex_Rep1	mm10_ERCC_SIRV	chr19	46328218	46330449	+	3	1121	50993	290649	ENSMUSG00000025226.11	ENCODEMT000290649	Fbxl15	ENCODEMT000290649	Known	ISM	Suffix	0.15000000596046448	None	None	None	None
m54284U_191109_043049/44173798/ccs	PacBio_Cortex_Rep2	mm10_ERCC_SIRV	chr11	58938912	58932288	-	4	1945	33086	86744	ENSMUSG00000020496.9	ENSMUST00000094151.5	Rnf187	Rnf187-201	Known	Known	None	0.10000000149011612	None	None	None	None
m54284U_191107_221739/39324087/ccs	PacBio_Cortex_Rep1	mm10_ERCC_SIRV	chr15	81811573	81826859	+	4	4081	43847	112961	ENSMUSG00000022389.15	ENSMUST00000023024.7	Tef	Tef-201	Known	Known	None	0.20000000298023224	None	None	None	None
m54284U_191109_043049/115607377/ccs	PacBio_Cortex_Rep2	mm10_ERCC_SIRV	chr13	94976540	95023324	+	13	3001	39673	290428	ENSMUSG00000042015.17	ENCODEMT000290428	Wdr41	ENCODEMT000290428	Known	NIC	None	0.05000000074505806	None	None	None	None
m54284U_191213_120042/83560059/ccs	PacBio_Hippocampus_Rep2	mm10_ERCC_SIRV	chr9	44479058	44482177	+	2	987	27592	72022	ENSMUSG00000060380.3	ENSMUST00000136322.1	C030014I23Rik	C030014I23Rik-202	Known	Known	None	0.25	None	None	None	None
m54284U_191109_043049/169805630/ccs	PacBio_Cortex_Rep2	mm10_ERCC_SIRV	chr15	81811573	81826857	+	5	3605	43847	290665	ENSMUSG00000022389.15	ENCODEMT000290665	Tef	ENCODEMT000290665	Known	NNC	None	0.20000000298023224	None	None	None	None
m54284U_191213_120042/140904954/ccs	PacBio_Hippocampus_Rep2	mm10_ERCC_SIRV	chr6	88045221	87999117	-	6	2099	18050	47222	ENSMUSG00000079477.9	ENSMUST00000113600.9	Rab7	Rab7-205	Known	Known	None	0.4000000059604645	None	None	None	None
m54284U_191213_120042/148703419/ccs	PacBio_Hippocampus_Rep2	mm10_ERCC_SIRV	chr1	87264343	87310838	+	4	1873	1502	3686	ENSMUSG00000026255.15	ENSMUST00000027472.6	Efhd1	Efhd1-201	Known	Known	None	0.15000000596046448	None	None	None	None
m54284U_191212_053548/98240601/ccs	PacBio_Hippocampus_Rep1	mm10_ERCC_SIRV	chr7	44869787	44863075	-	13	1568	21310	289858	ENSMUSG00000038502.17	ENCODEMT000289858	Ptov1	ENCODEMT000289858	Known	NIC	None	0.05000000074505806	None	None	None	None
m54284U_191212_053548/15862469/ccs	PacBio_Hippocampus_Rep1	mm10_ERCC_SIRV	chrX	137038300	137002776	-	7	1775	53303	138371	ENSMUSG00000044348.14	ENSMUST00000123516.7	Slc25a53	Slc25a53-204	Known	Known	None	0.25	None	None	None	None
m54284U_191107_221739/67372681/ccs	PacBio_Cortex_Rep1	mm10_ERCC_SIRV	chr5	67260711	67287754	+	8	2394	14195	37055	ENSMUSG00000037720.16	ENSMUST00000037918.11	Tmem33	Tmem33-201	Known	Known	None	0.4000000059604645	None	None	None	None
m54284U_191107_221739/153748051/ccs	PacBio_Cortex_Rep1	mm10_ERCC_SIRV	chr3	103171750	103178831	+	7	1047	9117	290510	ENSMUSG00000005687.14	ENCODEMT000290510	Bcas2	ENCODEMT000290510	Known	NNC	None	0.25	None	None	None	None
m54284U_191212_053548/105187185/ccs	PacBio_Hippocampus_Rep1	mm10_ERCC_SIRV	chrX	137038032	137002776	-	8	1896	53303	290666	ENSMUSG00000044348.14	ENCODEMT000290666	Slc25a53	ENCODEMT000290666	Known	NNC	None	0.25	None	None	None	None
m54284U_191212_053548/985382/ccs	PacBio_Hippocampus_Rep1	mm10_ERCC_SIRV	chr13	94976540	95022324	+	13	2012	39673	290428	ENSMUSG00000042015.17	ENCODEMT000290428	Wdr41	ENCODEMT000290428	Known	NIC	None	0.20000000298023224	None	None	None	None
m54284U_191213_120042/102041487/ccs	PacBio_Hippocampus_Rep2	mm10_ERCC_SIRV	chr19	46328219	46330445	+	3	1116	50993	290649	ENSMUSG00000025226.11	ENCODEMT000290649	Fbxl15	ENCODEMT000290649	Known	ISM	Suffix	0.10000000149011612	None	None	None	None
m54284U_191109_043049/44238700/ccs	PacBio_Cortex_Rep2	mm10_ERCC_SIRV	chr11	58938893	58932288	-	4	1926	33086	86744	ENSMUSG00000020496.9	ENSMUST00000094151.5	Rnf187	Rnf187-201	Known	Known	None	0.10000000149011612	None	None	None	None
m54284U_191212_053548/99420456/ccs	PacBio_Hippocampus_Rep1	mm10_ERCC_SIRV	chr7	44869754	44863071	-	10	3535	21310	290517	ENSMUSG00000038502.17	ENCODEMT000290517	Ptov1	ENCODEMT000290517	Known	ISM	Prefix	0.05000000074505806	None	None	None	None
m54284U_191213_120042/145819942/ccs	PacBio_Hippocampus_Rep2	mm10_ERCC_SIRV	chr6	88045170	87999117	-	6	2048	18050	47222	ENSMUSG00000079477.9	ENSMUST00000113600.9	Rab7	Rab7-205	Known	Known	None	0.4000000059604645	None	None	None	None
m54284U_191109_043049/96668287/ccs	PacBio_Cortex_Rep2	mm10_ERCC_SIRV	chr15	81811579	81826861	+	4	4077	43847	112961	ENSMUSG00000022389.15	ENSMUST00000023024.7	Tef	Tef-201	Known	Known	None	0.15000000596046448	None	None	None	None
m54284U_191213_120042/6620759/ccs	PacBio_Hippocampus_Rep2	mm10_ERCC_SIRV	chr9	44479059	44482174	+	2	983	27592	72022	ENSMUSG00000060380.3	ENSMUST00000136322.1	C030014I23Rik	C030014I23Rik-202	Known	Known	None	0.4000000059604645	None	None	None	None
m54284U_191212_053548/98697590/ccs	PacBio_Hippocampus_Rep1	mm10_ERCC_SIRV	chr17	40934710	40960899	+	13	2560	47561	124193	ENSMUSG00000023921.9	ENSMUST00000169611.3	Mut	Mut-201	Known	Known	None	0.800000011920929	None	None	None	None
m54284U_191212_053548/10749731/ccs	PacBio_Hippocampus_Rep1	mm10_ERCC_SIRV	chr13	94976540	95023320	+	13	2997	39673	290428	ENSMUSG00000042015.17	ENCODEMT000290428	Wdr41	ENCODEMT000290428	Known	NIC	None	0.10000000149011612	None	None	None	None
m54284U_191107_221739/82249846/ccs	PacBio_Cortex_Rep1	mm10_ERCC_SIRV	chrX	137038299	137003000	-	6	1633	53303	290643	ENSMUSG00000044348.14	ENCODEMT000290643	Slc25a53	ENCODEMT000290643	Known	NIC	None	0.25	None	None	None	None
m54284U_191107_221739/80086167/ccs	PacBio_Cortex_Rep1	mm10_ERCC_SIRV	chr5	67260719	67287758	+	4	1908	14195	290546	ENSMUSG00000037720.16	ENCODEMT000290546	Tmem33	ENCODEMT000290546	Known	NIC	None	0.4000000059604645	None	None	None	None
m54284U_191212_053548/101123725/ccs	PacBio_Hippocampus_Rep1	mm10_ERCC_SIRV	chr7	44869783	44863075	-	13	1564	21310	289858	ENSMUSG00000038502.17	ENCODEMT000289858	Ptov1	ENCODEMT000289858	Known	NIC	None	0.05000000074505806	None	None	None	None
m54284U_191109_043049/44303330/ccs	PacBio_Cortex_Rep2	mm10_ERCC_SIRV	chr11	58938883	58932288	-	4	1916	33086	86744	ENSMUSG00000020496.9	ENSMUST00000094151.5	Rnf187	Rnf187-201	Known	Known	None	0.10000000149011612	None	None	None	None
m54284U_191213_120042/149097188/ccs	PacBio_Hippocampus_Rep2	mm10_ERCC_SIRV	chr6	88045237	87999117	-	6	2115	18050	47222	ENSMUSG00000079477.9	ENSMUST00000113600.9	Rab7	Rab7-205	Known	Known	None	0.4000000059604645	None	None	None	None
m54284U_191107_221739/89393029/ccs	PacBio_Cortex_Rep1	mm10_ERCC_SIRV	chr19	46328222	46330447	+	3	1115	50993	290649	ENSMUSG00000025226.11	ENCODEMT000290649	Fbxl15	ENCODEMT000290649	Known	ISM	Suffix	0.10000000149011612	None	None	None	None
m54284U_191213_120042/65274624/ccs	PacBio_Hippocampus_Rep2	mm10_ERCC_SIRV	chr15	81811580	81826858	+	4	4073	43847	112961	ENSMUSG00000022389.15	ENSMUST00000023024.7	Tef	Tef-201	Known	Known	None	0.20000000298023224	None	None	None	None
m54284U_191212_053548/18941390/ccs	PacBio_Hippocampus_Rep1	mm10_ERCC_SIRV	chr13	94976540	95023324	+	13	3001	39673	290428	ENSMUSG00000042015.17	ENCODEMT000290428	Wdr41	ENCODEMT000290428	Known	NIC	None	0.05000000074505806	None	None	None	None
m54284U_191107_221739/93194894/ccs	PacBio_Cortex_Rep1	mm10_ERCC_SIRV	chrX	137037961	137002777	-	7	1671	53303	138370	ENSMUSG00000044348.14	ENSMUST00000125747.7	Slc25a53	Slc25a53-205	Known	Known	None	0.25	None	None	None	None
m54284U_191107_221739/153749228/ccs	PacBio_Cortex_Rep1	mm10_ERCC_SIRV	chr3	103171750	103179134	+	7	1354	9117	23858	ENSMUSG00000005687.14	ENSMUST00000005830.14	Bcas2	Bcas2-201	Known	Known	None	0.6499999761581421	None	None	None	None
m54284U_191213_120042/154404251/ccs	PacBio_Hippocampus_Rep2	mm10_ERCC_SIRV	chr1	87264343	87310838	+	4	1873	1502	3686	ENSMUSG00000026255.15	ENSMUST00000027472.6	Efhd1	Efhd1-201	Known	Known	None	0.15000000596046448	None	None	None	None
m54284U_191212_053548/101646743/ccs	PacBio_Hippocampus_Rep1	mm10_ERCC_SIRV	chr7	44869782	44863075	-	13	1563	21310	289858	ENSMUSG00000038502.17	ENCODEMT000289858	Ptov1	ENCODEMT000289858	Known	NIC	None	0.05000000074505806	None	None	None	None
m54284U_191107_221739/83886265/ccs	PacBio_Cortex_Rep1	mm10_ERCC_SIRV	chr9	44479095	44482174	+	2	947	27592	72022	ENSMUSG00000060380.3	ENSMUST00000136322.1	C030014I23Rik	C030014I23Rik-202	Known	Known	None	0.4000000059604645	None	None	None	None
m54284U_191212_053548/115475813/ccs	PacBio_Hippocampus_Rep1	mm10_ERCC_SIRV	chr17	40934710	40961216	+	13	2877	47561	124193	ENSMUSG00000023921.9	ENSMUST00000169611.3	Mut	Mut-201	Known	Known	None	0.25	None	None	None	None
m54284U_191107_221739/92210039/ccs	PacBio_Cortex_Rep1	mm10_ERCC_SIRV	chr5	67260711	67287360	+	8	2000	14195	37055	ENSMUSG00000037720.16	ENSMUST00000037918.11	Tmem33	Tmem33-201	Known	Known	None	0.25	None	None	None	None
m54284U_191109_043049/44303538/ccs	PacBio_Cortex_Rep2	mm10_ERCC_SIRV	chr11	58938900	58932288	-	4	1933	33086	86744	ENSMUSG00000020496.9	ENSMUST00000094151.5	Rnf187	Rnf187-201	Known	Known	None	0.10000000149011612	None	None	None	None
m54284U_191212_053548/57017619/ccs	PacBio_Hippocampus_Rep1	mm10_ERCC_SIRV	chr9	44479584	44482171	+	1	2588	27592	72021	ENSMUSG00000060380.3	ENSMUST00000080911.1	C030014I23Rik	C030014I23Rik-201	Known	Known	None	0.4000000059604645	None	None	None	None
m54284U_191213_120042/150930482/ccs	PacBio_Hippocampus_Rep2	mm10_ERCC_SIRV	chr6	88045232	87999117	-	6	2110	18050	47222	ENSMUSG00000079477.9	ENSMUST00000113600.9	Rab7	Rab7-205	Known	Known	None	0.4000000059604645	None	None	None	None
m54284U_191212_053548/32114500/ccs	PacBio_Hippocampus_Rep1	mm10_ERCC_SIRV	chr13	94976540	95023299	+	13	2976	39673	290428	ENSMUSG00000042015.17	ENCODEMT000290428	Wdr41	ENCODEMT000290428	Known	NIC	None	0.699999988079071	None	None	None	None
m54284U_191107_221739/80283275/ccs	PacBio_Cortex_Rep1	mm10_ERCC_SIRV	chr19	46328223	46330447	+	3	1121	50993	290649	ENSMUSG00000025226.11	ENCODEMT000290649	Fbxl15	ENCODEMT000290649	Known	ISM	Suffix	0.10000000149011612	None	None	None	None
m54284U_191107_221739/102893660/ccs	PacBio_Cortex_Rep1	mm10_ERCC_SIRV	chrX	137038271	137002777	-	7	1745	53303	138371	ENSMUSG00000044348.14	ENSMUST00000123516.7	Slc25a53	Slc25a53-204	Known	Known	None	0.25	None	None	None	None
m54284U_191212_053548/16190072/ccs	PacBio_Hippocampus_Rep1	mm10_ERCC_SIRV	chr15	81811562	81817012	+	2	2049	43847	290458	ENSMUSG00000022389.15	ENCODEMT000290458	Tef	ENCODEMT000290458	Known	ISM	Prefix	0.75	None	None	None	None
m54284U_191212_053548/102039884/ccs	PacBio_Hippocampus_Rep1	mm10_ERCC_SIRV	chr7	44869372	44863071	-	12	1464	21310	55492	ENSMUSG00000038502.17	ENSMUST00000046575.16	Ptov1	Ptov1-201	Known	Known	None	0.05000000074505806	None	None	None	None
m54284U_191107_221739/96797451/ccs	PacBio_Cortex_Rep1	mm10_ERCC_SIRV	chr5	67260711	67291393	+	8	6033	14195	37055	ENSMUSG00000037720.16	ENSMUST00000037918.11	Tmem33	Tmem33-201	Known	Known	None	0.3499999940395355	None	None	None	None
m54284U_191213_120042/151259088/ccs	PacBio_Hippocampus_Rep2	mm10_ERCC_SIRV	chr6	88045270	87999117	-	6	2148	18050	47222	ENSMUSG00000079477.9	ENSMUST00000113600.9	Rab7	Rab7-205	Known	Known	None	0.4000000059604645	None	None	None	None
m54284U_191212_053548/52167765/ccs	PacBio_Hippocampus_Rep1	mm10_ERCC_SIRV	chr13	94976540	95023319	+	13	2996	39673	290428	ENSMUSG00000042015.17	ENCODEMT000290428	Wdr41	ENCODEMT000290428	Known	NIC	None	0.10000000149011612	None	None	None	None
m54284U_191109_043049/23398212/ccs	PacBio_Cortex_Rep2	mm10_ERCC_SIRV	chrX	137038292	137002777	-	7	1766	53303	138371	ENSMUSG00000044348.14	ENSMUST00000123516.7	Slc25a53	Slc25a53-204	Known	Known	None	0.25	None	None	None	None
m54284U_191109_043049/44303885/ccs	PacBio_Cortex_Rep2	mm10_ERCC_SIRV	chr11	58938883	58932288	-	4	1916	33086	86744	ENSMUSG00000020496.9	ENSMUST00000094151.5	Rnf187	Rnf187-201	Known	Known	None	0.10000000149011612	None	None	None	None
m54284U_191212_053548/102957165/ccs	PacBio_Hippocampus_Rep1	mm10_ERCC_SIRV	chr7	44869788	44863075	-	13	1569	21310	289858	ENSMUSG00000038502.17	ENCODEMT000289858	Ptov1	ENCODEMT000289858	Known	NIC	None	0.05000000074505806	None	None	None	None
m54284U_191212_053548/118031666/ccs	PacBio_Hippocampus_Rep1	mm10_ERCC_SIRV	chr17	40934710	40960897	+	13	2558	47561	124193	ENSMUSG00000023921.9	ENSMUST00000169611.3	Mut	Mut-201	Known	Known	None	0.800000011920929	None	None	None	None
m54284U_191109_043049/3605020/ccs	PacBio_Cortex_Rep2	mm10_ERCC_SIRV	chr19	46328224	46330447	+	3	1113	50993	290649	ENSMUSG00000025226.11	ENCODEMT000290649	Fbxl15	ENCODEMT000290649	Known	ISM	Suffix	0.10000000149011612	None	None	None	None
m54284U_191109_043049/115803071/ccs	PacBio_Cortex_Rep2	mm10_ERCC_SIRV	chr15	81811582	81826856	+	4	4061	43847	112961	ENSMUSG00000022389.15	ENSMUST00000023024.7	Tef	Tef-201	Known	Known	None	0.25	None	None	None	None
m54284U_191107_221739/155847427/ccs	PacBio_Cortex_Rep1	mm10_ERCC_SIRV	chr3	103171750	103178830	+	7	1050	9117	23858	ENSMUSG00000005687.14	ENSMUST00000005830.14	Bcas2	Bcas2-201	Known	Known	None	0.20000000298023224	None	None	None	None
m54284U_191107_221739/12781198/ccs	PacBio_Cortex_Rep1	mm10_ERCC_SIRV	chr1	87264344	87310838	+	4	1872	1502	3686	ENSMUSG00000026255.15	ENSMUST00000027472.6	Efhd1	Efhd1-201	Known	Known	None	0.15000000596046448	None	None	None	None
m54284U_191107_221739/98306070/ccs	PacBio_Cortex_Rep1	mm10_ERCC_SIRV	chr5	67260711	67291459	+	8	6099	14195	37055	ENSMUSG00000037720.16	ENSMUST00000037918.11	Tmem33	Tmem33-201	Known	Known	None	0.4000000059604645	None	None	None	None
m54284U_191109_043049/134481403/ccs	PacBio_Cortex_Rep2	mm10_ERCC_SIRV	chr9	44481995	44482172	+	1	178	27592	290667	ENSMUSG00000060380.3	ENCODEMT000290667	C030014I23Rik	ENCODEMT000290667	Known	ISM	None	0.4000000059604645	None	None	None	None
m54284U_191109_043049/82577055/ccs	PacBio_Cortex_Rep2	mm10_ERCC_SIRV	chrX	137037988	137002777	-	7	1698	53303	138370	ENSMUSG00000044348.14	ENSMUST00000125747.7	Slc25a53	Slc25a53-205	Known	Known	None	0.25	None	None	None	None
m54284U_191213_120042/152832290/ccs	PacBio_Hippocampus_Rep2	mm10_ERCC_SIRV	chr6	88045249	87999117	-	6	2127	18050	47222	ENSMUSG00000079477.9	ENSMUST00000113600.9	Rab7	Rab7-205	Known	Known	None	0.4000000059604645	None	None	None	None
m54284U_191212_053548/67240401/ccs	PacBio_Hippocampus_Rep1	mm10_ERCC_SIRV	chr13	94976540	95023322	+	13	2999	39673	290428	ENSMUSG00000042015.17	ENCODEMT000290428	Wdr41	ENCODEMT000290428	Known	NIC	None	0.10000000149011612	None	None	None	None
m54284U_191212_053548/103549550/ccs	PacBio_Hippocampus_Rep1	mm10_ERCC_SIRV	chr7	44869767	44863075	-	13	1548	21310	289858	ENSMUSG00000038502.17	ENCODEMT000289858	Ptov1	ENCODEMT000289858	Known	NIC	None	0.05000000074505806	None	None	None	None
m54284U_191212_053548/116786048/ccs	PacBio_Hippocampus_Rep1	mm10_ERCC_SIRV	chr15	81811582	81826859	+	4	4072	43847	112961	ENSMUSG00000022389.15	ENSMUST00000023024.7	Tef	Tef-201	Known	Known	None	0.20000000298023224	None	None	None	None
m54284U_191109_043049/44304248/ccs	PacBio_Cortex_Rep2	mm10_ERCC_SIRV	chr11	58938902	58932288	-	4	1935	33086	86744	ENSMUSG00000020496.9	ENSMUST00000094151.5	Rnf187	Rnf187-201	Known	Known	None	0.10000000149011612	None	None	None	None
m54284U_191109_043049/180028200/ccs	PacBio_Cortex_Rep2	mm10_ERCC_SIRV	chr19	46328224	46330447	+	3	1113	50993	290649	ENSMUSG00000025226.11	ENCODEMT000290649	Fbxl15	ENCODEMT000290649	Known	ISM	Suffix	0.10000000149011612	None	None	None	None
m54284U_191212_053548/121833186/ccs	PacBio_Hippocampus_Rep1	mm10_ERCC_SIRV	chr17	40934710	40960897	+	13	2558	47561	124193	ENSMUSG00000023921.9	ENSMUST00000169611.3	Mut	Mut-201	Known	Known	None	0.800000011920929	None	None	None	None
m54284U_191212_053548/140773760/ccs	PacBio_Hippocampus_Rep1	mm10_ERCC_SIRV	chr13	94976406	95024897	+	14	4608	39673	290434	ENSMUSG00000042015.17	ENCODEMT000290434	Wdr41	ENCODEMT000290434	Known	NNC	None	0.10000000149011612	None	None	None	None
m54284U_191212_053548/105185398/ccs	PacBio_Hippocampus_Rep1	mm10_ERCC_SIRV	chr7	44869609	44863075	-	13	1390	21310	289858	ENSMUSG00000038502.17	ENCODEMT000289858	Ptov1	ENCODEMT000289858	Known	NIC	None	0.05000000074505806	None	None	None	None
m54284U_191213_120042/30802494/ccs	PacBio_Hippocampus_Rep2	mm10_ERCC_SIRV	chrX	137038006	137002777	-	7	1716	53303	138370	ENSMUSG00000044348.14	ENSMUST00000125747.7	Slc25a53	Slc25a53-205	Known	Known	None	0.25	None	None	None	None
m54284U_191107_221739/106759596/ccs	PacBio_Cortex_Rep1	mm10_ERCC_SIRV	chr5	67260711	67290495	+	9	4342	14195	37059	ENSMUSG00000037720.16	ENSMUST00000160352.7	Tmem33	Tmem33-202	Known	Known	None	0.550000011920929	None	None	None	None
m54284U_191212_053548/170787382/ccs	PacBio_Hippocampus_Rep1	mm10_ERCC_SIRV	chr9	44490422	44491905	+	1	1484	27596	290668	ENSMUSG00000063382.6	ENCODEMT000290668	Bcl9l	ENCODEMT000290668	Known	Genomic	None	0.800000011920929	None	None	None	None
m54284U_191213_120042/152832704/ccs	PacBio_Hippocampus_Rep2	mm10_ERCC_SIRV	chr6	88045211	87999117	-	6	2089	18050	47222	ENSMUSG00000079477.9	ENSMUST00000113600.9	Rab7	Rab7-205	Known	Known	None	0.4000000059604645	None	None	None	None
m54284U_191107_221739/157417930/ccs	PacBio_Cortex_Rep1	mm10_ERCC_SIRV	chr3	103171750	103178821	+	7	1041	9117	23858	ENSMUSG00000005687.14	ENSMUST00000005830.14	Bcas2	Bcas2-201	Known	Known	None	0.20000000298023224	None	None	None	None
m54284U_191213_120042/13175279/ccs	PacBio_Hippocampus_Rep2	mm10_ERCC_SIRV	chr13	94976394	95023315	+	13	2997	39673	290461	ENSMUSG00000042015.17	ENCODEMT000290461	Wdr41	ENCODEMT000290461	Known	NIC	None	0.05000000074505806	None	None	None	None
m54284U_191213_120042/138412644/ccs	PacBio_Hippocampus_Rep2	mm10_ERCC_SIRV	chr15	81811585	81826859	+	4	4069	43847	112961	ENSMUSG00000022389.15	ENSMUST00000023024.7	Tef	Tef-201	Known	Known	None	0.20000000298023224	None	None	None	None
m54284U_191212_053548/105252202/ccs	PacBio_Hippocampus_Rep1	mm10_ERCC_SIRV	chr7	44869777	44863075	-	13	1558	21310	289858	ENSMUSG00000038502.17	ENCODEMT000289858	Ptov1	ENCODEMT000289858	Known	NIC	None	0.05000000074505806	None	None	None	None
m54284U_191109_043049/44500684/ccs	PacBio_Cortex_Rep2	mm10_ERCC_SIRV	chr11	58938905	58932288	-	4	1938	33086	86744	ENSMUSG00000020496.9	ENSMUST00000094151.5	Rnf187	Rnf187-201	Known	Known	None	0.10000000149011612	None	None	None	None
m54284U_191107_221739/43714157/ccs	PacBio_Cortex_Rep1	mm10_ERCC_SIRV	chr1	87264344	87310836	+	4	1870	1502	3686	ENSMUSG00000026255.15	ENSMUST00000027472.6	Efhd1	Efhd1-201	Known	Known	None	0.15000000596046448	None	None	None	None
m54284U_191213_120042/89785821/ccs	PacBio_Hippocampus_Rep2	mm10_ERCC_SIRV	chrX	137038011	137002777	-	7	1721	53303	138370	ENSMUSG00000044348.14	ENSMUST00000125747.7	Slc25a53	Slc25a53-205	Known	Known	None	0.25	None	None	None	None
m54284U_191213_120042/45940862/ccs	PacBio_Hippocampus_Rep2	mm10_ERCC_SIRV	chr19	46328226	46330447	+	3	1111	50993	290649	ENSMUSG00000025226.11	ENCODEMT000290649	Fbxl15	ENCODEMT000290649	Known	ISM	Suffix	0.10000000149011612	None	None	None	None
m54284U_191212_053548/158794354/ccs	PacBio_Hippocampus_Rep1	mm10_ERCC_SIRV	chr17	40934710	40961177	+	13	2838	47561	124193	ENSMUSG00000023921.9	ENSMUST00000169611.3	Mut	Mut-201	Known	Known	None	0.6000000238418579	None	None	None	None
m54284U_191213_120042/155585184/ccs	PacBio_Hippocampus_Rep2	mm10_ERCC_SIRV	chr6	88045260	87999117	-	6	2138	18050	47222	ENSMUSG00000079477.9	ENSMUST00000113600.9	Rab7	Rab7-205	Known	Known	None	0.4000000059604645	None	None	None	None
m54284U_191107_221739/123076750/ccs	PacBio_Cortex_Rep1	mm10_ERCC_SIRV	chr5	67260711	67287751	+	9	1598	14195	37059	ENSMUSG00000037720.16	ENSMUST00000160352.7	Tmem33	Tmem33-202	Known	Known	None	0.3499999940395355	None	None	None	None
m54284U_191213_120042/55117800/ccs	PacBio_Hippocampus_Rep2	mm10_ERCC_SIRV	chr13	94976378	95023304	+	13	2919	39673	290495	ENSMUSG00000042015.17	ENCODEMT000290495	Wdr41	ENCODEMT000290495	Known	NIC	None	0.25	None	None	None	None
m54284U_191212_053548/64094466/ccs	PacBio_Hippocampus_Rep1	mm10_ERCC_SIRV	chr15	81811586	81826859	+	4	4068	43847	112961	ENSMUSG00000022389.15	ENSMUST00000023024.7	Tef	Tef-201	Known	Known	None	0.20000000298023224	None	None	None	None
m54284U_191212_053548/105711875/ccs	PacBio_Hippocampus_Rep1	mm10_ERCC_SIRV	chr7	44869758	44863075	-	13	1539	21310	289858	ENSMUSG00000038502.17	ENCODEMT000289858	Ptov1	ENCODEMT000289858	Known	NIC	None	0.05000000074505806	None	None	None	None
m54284U_191213_120042/106366264/ccs	PacBio_Hippocampus_Rep2	mm10_ERCC_SIRV	chrX	137038303	137002777	-	7	1777	53303	138371	ENSMUSG00000044348.14	ENSMUST00000123516.7	Slc25a53	Slc25a53-204	Known	Known	None	0.25	None	None	None	None
m54284U_191109_043049/135793499/ccs	PacBio_Cortex_Rep2	mm10_ERCC_SIRV	chr9	44506452	44510390	+	3	3396	27596	290669	ENSMUSG00000063382.6	ENCODEMT000290669	Bcl9l	ENCODEMT000290669	Known	ISM	Suffix	0.699999988079071	None	None	None	None
m54284U_191213_120042/59967306/ccs	PacBio_Hippocampus_Rep2	mm10_ERCC_SIRV	chr13	94976540	95023322	+	13	2999	39673	290428	ENSMUSG00000042015.17	ENCODEMT000290428	Wdr41	ENCODEMT000290428	Known	NIC	None	0.10000000149011612	None	None	None	None
m54284U_191213_120042/159057585/ccs	PacBio_Hippocampus_Rep2	mm10_ERCC_SIRV	chr6	88045245	87999117	-	6	2123	18050	47222	ENSMUSG00000079477.9	ENSMUST00000113600.9	Rab7	Rab7-205	Known	Known	None	0.4000000059604645	None	None	None	None
m54284U_191212_053548/163383043/ccs	PacBio_Hippocampus_Rep1	mm10_ERCC_SIRV	chr19	46328227	46330448	+	3	1111	50993	290649	ENSMUSG00000025226.11	ENCODEMT000290649	Fbxl15	ENCODEMT000290649	Known	ISM	Suffix	0.10000000149011612	None	None	None	None
m54284U_191109_043049/44564962/ccs	PacBio_Cortex_Rep2	mm10_ERCC_SIRV	chr11	58938905	58932288	-	4	1938	33086	86744	ENSMUSG00000020496.9	ENSMUST00000094151.5	Rnf187	Rnf187-201	Known	Known	None	0.10000000149011612	None	None	None	None
m54284U_191107_221739/135922002/ccs	PacBio_Cortex_Rep1	mm10_ERCC_SIRV	chr5	67260711	67287755	+	8	2395	14195	37055	ENSMUSG00000037720.16	ENSMUST00000037918.11	Tmem33	Tmem33-201	Known	Known	None	0.4000000059604645	None	None	None	None
m54284U_191212_053548/106039664/ccs	PacBio_Hippocampus_Rep1	mm10_ERCC_SIRV	chr7	44869787	44863075	-	13	1568	21310	289858	ENSMUSG00000038502.17	ENCODEMT000289858	Ptov1	ENCODEMT000289858	Known	NIC	None	0.05000000074505806	None	None	None	None
m54284U_191212_053548/164235907/ccs	PacBio_Hippocampus_Rep1	mm10_ERCC_SIRV	chr17	40934710	40960899	+	13	2560	47561	124193	ENSMUSG00000023921.9	ENSMUST00000169611.3	Mut	Mut-201	Known	Known	None	0.800000011920929	None	None	None	None
m54284U_191107_221739/158861734/ccs	PacBio_Cortex_Rep1	mm10_ERCC_SIRV	chr3	103171750	103178825	+	7	1045	9117	23858	ENSMUSG00000005687.14	ENSMUST00000005830.14	Bcas2	Bcas2-201	Known	Known	None	0.15000000596046448	None	None	None	None
m54284U_191212_053548/19006901/ccs	PacBio_Hippocampus_Rep1	mm10_ERCC_SIRV	chr15	81811588	81826859	+	4	4066	43847	112961	ENSMUSG00000022389.15	ENSMUST00000023024.7	Tef	Tef-201	Known	Known	None	0.20000000298023224	None	None	None	None
m54284U_191213_120042/143723047/ccs	PacBio_Hippocampus_Rep2	mm10_ERCC_SIRV	chrX	137038032	137002777	-	7	1742	53303	138370	ENSMUSG00000044348.14	ENSMUST00000125747.7	Slc25a53	Slc25a53-205	Known	Known	None	0.25	None	None	None	None
m54284U_191212_053548/165873448/ccs	PacBio_Hippocampus_Rep1	mm10_ERCC_SIRV	chr17	40934710	40960899	+	12	2192	47561	290670	ENSMUSG00000023921.9	ENCODEMT000290670	Mut	ENCODEMT000290670	Known	NIC	None	0.800000011920929	None	None	None	None
m54284U_191213_120042/67896688/ccs	PacBio_Hippocampus_Rep2	mm10_ERCC_SIRV	chr13	94976540	95023313	+	13	2990	39673	290428	ENSMUSG00000042015.17	ENCODEMT000290428	Wdr41	ENCODEMT000290428	Known	NIC	None	0.3499999940395355	None	None	None	None
m54284U_191213_120042/159449283/ccs	PacBio_Hippocampus_Rep2	mm10_ERCC_SIRV	chr6	88045182	87999117	-	6	2060	18050	47222	ENSMUSG00000079477.9	ENSMUST00000113600.9	Rab7	Rab7-205	Known	Known	None	0.4000000059604645	None	None	None	None
m54284U_191107_221739/88802081/ccs	PacBio_Cortex_Rep1	mm10_ERCC_SIRV	chr1	87264344	87310836	+	4	1870	1502	3686	ENSMUSG00000026255.15	ENSMUST00000027472.6	Efhd1	Efhd1-201	Known	Known	None	0.15000000596046448	None	None	None	None
m54284U_191212_053548/106234101/ccs	PacBio_Hippocampus_Rep1	mm10_ERCC_SIRV	chr7	44869787	44863075	-	13	1568	21310	289858	ENSMUSG00000038502.17	ENCODEMT000289858	Ptov1	ENCODEMT000289858	Known	NIC	None	0.05000000074505806	None	None	None	None
m54284U_191213_120042/77661814/ccs	PacBio_Hippocampus_Rep2	mm10_ERCC_SIRV	chr19	46328233	46330448	+	3	1105	50993	290649	ENSMUSG00000025226.11	ENCODEMT000290649	Fbxl15	ENCODEMT000290649	Known	ISM	Suffix	0.10000000149011612	None	None	None	None
m54284U_191212_053548/68290265/ccs	PacBio_Hippocampus_Rep1	mm10_ERCC_SIRV	chrX	137038033	137002778	-	7	1742	53303	138370	ENSMUSG00000044348.14	ENSMUST00000125747.7	Slc25a53	Slc25a53-205	Known	Known	None	0.25	None	None	None	None
m54284U_191107_221739/137364192/ccs	PacBio_Cortex_Rep1	mm10_ERCC_SIRV	chr5	67260711	67286525	+	8	1165	14195	37055	ENSMUSG00000037720.16	ENSMUST00000037918.11	Tmem33	Tmem33-201	Known	Known	None	0.44999998807907104	None	None	None	None
m54284U_191109_043049/154207098/ccs	PacBio_Cortex_Rep2	mm10_ERCC_SIRV	chr9	44507150	44510420	+	3	2696	27596	290669	ENSMUSG00000063382.6	ENCODEMT000290669	Bcl9l	ENCODEMT000290669	Known	ISM	Suffix	0.699999988079071	None	None	None	None
m54284U_191213_120042/96862894/ccs	PacBio_Hippocampus_Rep2	mm10_ERCC_SIRV	chr13	94976540	95023313	+	13	2990	39673	290428	ENSMUSG00000042015.17	ENCODEMT000290428	Wdr41	ENCODEMT000290428	Known	NIC	None	0.3499999940395355	None	None	None	None
m54284U_191212_053548/34407475/ccs	PacBio_Hippocampus_Rep1	mm10_ERCC_SIRV	chr15	81811588	81826859	+	4	4066	43847	112961	ENSMUSG00000022389.15	ENSMUST00000023024.7	Tef	Tef-201	Known	Known	None	0.20000000298023224	None	None	None	None
m54284U_191109_043049/44762856/ccs	PacBio_Cortex_Rep2	mm10_ERCC_SIRV	chr11	58938875	58932288	-	4	1908	33086	86744	ENSMUSG00000020496.9	ENSMUST00000094151.5	Rnf187	Rnf187-201	Known	Known	None	0.10000000149011612	None	None	None	None
m54284U_191213_120042/160695635/ccs	PacBio_Hippocampus_Rep2	mm10_ERCC_SIRV	chr6	88045242	87999117	-	6	2120	18050	47222	ENSMUSG00000079477.9	ENSMUST00000113600.9	Rab7	Rab7-205	Known	Known	None	0.4000000059604645	None	None	None	None
m54284U_191213_120042/47254222/ccs	PacBio_Hippocampus_Rep2	mm10_ERCC_SIRV	chr19	46328568	46329854	+	1	1188	50993	290559	ENSMUSG00000025226.11	ENCODEMT000290559	Fbxl15	ENCODEMT000290559	Known	Genomic	None	0.800000011920929	None	None	None	None
m54284U_191212_053548/179044861/ccs	PacBio_Hippocampus_Rep1	mm10_ERCC_SIRV	chr17	40934710	40961656	+	13	3317	47561	124193	ENSMUSG00000023921.9	ENSMUST00000169611.3	Mut	Mut-201	Known	Known	None	0.25	None	None	None	None
m54284U_191212_053548/106955685/ccs	PacBio_Hippocampus_Rep1	mm10_ERCC_SIRV	chr7	44869787	44863075	-	13	1568	21310	289858	ENSMUSG00000038502.17	ENCODEMT000289858	Ptov1	ENCODEMT000289858	Known	NIC	None	0.05000000074505806	None	None	None	None
m54284U_191107_221739/15467834/ccs	PacBio_Cortex_Rep1	mm10_ERCC_SIRV	chrX	137038005	137002779	-	7	1713	53303	138370	ENSMUSG00000044348.14	ENSMUST00000125747.7	Slc25a53	Slc25a53-205	Known	Known	None	0.30000001192092896	None	None	None	None
m54284U_191213_120042/113052282/ccs	PacBio_Hippocampus_Rep2	mm10_ERCC_SIRV	chr13	94976540	95023322	+	13	2999	39673	290428	ENSMUSG00000042015.17	ENCODEMT000290428	Wdr41	ENCODEMT000290428	Known	NIC	None	0.10000000149011612	None	None	None	None
m54284U_191107_221739/160434979/ccs	PacBio_Cortex_Rep1	mm10_ERCC_SIRV	chr3	103171750	103179134	+	7	1354	9117	23858	ENSMUSG00000005687.14	ENSMUST00000005830.14	Bcas2	Bcas2-201	Known	Known	None	0.6499999761581421	None	None	None	None
m54284U_191212_053548/85262855/ccs	PacBio_Hippocampus_Rep1	mm10_ERCC_SIRV	chr15	81811588	81826859	+	4	4066	43847	112961	ENSMUSG00000022389.15	ENSMUST00000023024.7	Tef	Tef-201	Known	Known	None	0.20000000298023224	None	None	None	None
m54284U_191107_221739/171706607/ccs	PacBio_Cortex_Rep1	mm10_ERCC_SIRV	chr5	67260711	67287755	+	8	2395	14195	37055	ENSMUSG00000037720.16	ENSMUST00000037918.11	Tmem33	Tmem33-201	Known	Known	None	0.4000000059604645	None	None	None	None
m54284U_191213_120042/161024081/ccs	PacBio_Hippocampus_Rep2	mm10_ERCC_SIRV	chr6	88045229	87999117	-	6	2107	18050	47222	ENSMUSG00000079477.9	ENSMUST00000113600.9	Rab7	Rab7-205	Known	Known	None	0.4000000059604645	None	None	None	None
m54284U_191213_120042/33424343/ccs	PacBio_Hippocampus_Rep2	mm10_ERCC_SIRV	chr9	44507338	44510423	+	3	2511	27596	290669	ENSMUSG00000063382.6	ENCODEMT000290669	Bcl9l	ENCODEMT000290669	Known	ISM	Suffix	0.699999988079071	None	None	None	None
m54284U_191213_120042/102435665/ccs	PacBio_Hippocampus_Rep2	mm10_ERCC_SIRV	chr19	46328235	46330447	+	3	1102	50993	290649	ENSMUSG00000025226.11	ENCODEMT000290649	Fbxl15	ENCODEMT000290649	Known	ISM	Suffix	0.10000000149011612	None	None	None	None
m54284U_191107_221739/38076430/ccs	PacBio_Cortex_Rep1	mm10_ERCC_SIRV	chrX	137038292	137002779	-	7	1764	53303	138371	ENSMUSG00000044348.14	ENSMUST00000123516.7	Slc25a53	Slc25a53-204	Known	Known	None	0.30000001192092896	None	None	None	None
m54284U_191212_053548/107416050/ccs	PacBio_Hippocampus_Rep1	mm10_ERCC_SIRV	chr7	44869650	44863071	-	12	1742	21310	55492	ENSMUSG00000038502.17	ENSMUST00000046575.16	Ptov1	Ptov1-201	Known	Known	None	0.05000000074505806	None	None	None	None
m54284U_191107_221739/167578065/ccs	PacBio_Cortex_Rep1	mm10_ERCC_SIRV	chr1	87264344	87310824	+	4	1858	1502	3686	ENSMUSG00000026255.15	ENSMUST00000027472.6	Efhd1	Efhd1-201	Known	Known	None	0.20000000298023224	None	None	None	None
m54284U_191213_120042/125569636/ccs	PacBio_Hippocampus_Rep2	mm10_ERCC_SIRV	chr13	94976394	95023315	+	13	2997	39673	290461	ENSMUSG00000042015.17	ENCODEMT000290461	Wdr41	ENCODEMT000290461	Known	NIC	None	0.05000000074505806	None	None	None	None
m54284U_191109_043049/44763849/ccs	PacBio_Cortex_Rep2	mm10_ERCC_SIRV	chr11	58938893	58932288	-	4	1926	33086	86744	ENSMUSG00000020496.9	ENSMUST00000094151.5	Rnf187	Rnf187-201	Known	Known	None	0.10000000149011612	None	None	None	None
m54284U_191213_120042/36569531/ccs	PacBio_Hippocampus_Rep2	mm10_ERCC_SIRV	chr15	81811588	81826858	+	4	4065	43847	112961	ENSMUSG00000022389.15	ENSMUST00000023024.7	Tef	Tef-201	Known	Known	None	0.20000000298023224	None	None	None	None
m54284U_191213_120042/161612187/ccs	PacBio_Hippocampus_Rep2	mm10_ERCC_SIRV	chr6	88045232	87999117	-	6	2110	18050	47222	ENSMUSG00000079477.9	ENSMUST00000113600.9	Rab7	Rab7-205	Known	Known	None	0.4000000059604645	None	None	None	None
m54284U_191212_053548/180029211/ccs	PacBio_Hippocampus_Rep1	mm10_ERCC_SIRV	chr17	40934710	40960897	+	13	2558	47561	124193	ENSMUSG00000023921.9	ENSMUST00000169611.3	Mut	Mut-201	Known	Known	None	0.800000011920929	None	None	None	None
m54284U_191109_043049/1902187/ccs	PacBio_Cortex_Rep2	mm10_ERCC_SIRV	chr5	67260711	67287569	+	8	2209	14195	37055	ENSMUSG00000037720.16	ENSMUST00000037918.11	Tmem33	Tmem33-201	Known	Known	None	0.44999998807907104	None	None	None	None
m54284U_191212_053548/107545646/ccs	PacBio_Hippocampus_Rep1	mm10_ERCC_SIRV	chr7	44869787	44863075	-	13	1568	21310	289858	ENSMUSG00000038502.17	ENCODEMT000289858	Ptov1	ENCODEMT000289858	Known	NIC	None	0.05000000074505806	None	None	None	None
m54284U_191107_221739/74189221/ccs	PacBio_Cortex_Rep1	mm10_ERCC_SIRV	chrX	137038006	137002779	-	7	1714	53303	138370	ENSMUSG00000044348.14	ENSMUST00000125747.7	Slc25a53	Slc25a53-205	Known	Known	None	0.30000001192092896	None	None	None	None
m54284U_191213_120042/131860518/ccs	PacBio_Hippocampus_Rep2	mm10_ERCC_SIRV	chr13	94976540	95024899	+	13	4587	39673	290428	ENSMUSG00000042015.17	ENCODEMT000290428	Wdr41	ENCODEMT000290428	Known	NIC	None	0.10000000149011612	None	None	None	None
m54284U_191107_221739/160825383/ccs	PacBio_Cortex_Rep1	mm10_ERCC_SIRV	chr3	103171750	103179152	+	7	1372	9117	23858	ENSMUSG00000005687.14	ENSMUST00000005830.14	Bcas2	Bcas2-201	Known	Known	None	0.699999988079071	None	None	None	None
m54284U_191213_120042/26805188/ccs	PacBio_Hippocampus_Rep2	mm10_ERCC_SIRV	chr19	46328237	46330442	+	3	1095	50993	290649	ENSMUSG00000025226.11	ENCODEMT000290649	Fbxl15	ENCODEMT000290649	Known	ISM	Suffix	0.10000000149011612	None	None	None	None
m54284U_191109_043049/74057250/ccs	PacBio_Cortex_Rep2	mm10_ERCC_SIRV	chr9	44507559	44510378	+	3	2245	27596	290669	ENSMUSG00000063382.6	ENCODEMT000290669	Bcl9l	ENCODEMT000290669	Known	ISM	Suffix	0.05000000074505806	None	None	None	None
m54284U_191213_120042/162202594/ccs	PacBio_Hippocampus_Rep2	mm10_ERCC_SIRV	chr6	88045240	87999117	-	6	2118	18050	47222	ENSMUSG00000079477.9	ENSMUST00000113600.9	Rab7	Rab7-205	Known	Known	None	0.4000000059604645	None	None	None	None
m54284U_191109_043049/44959581/ccs	PacBio_Cortex_Rep2	mm10_ERCC_SIRV	chr11	58938883	58932288	-	4	1916	33086	86744	ENSMUSG00000020496.9	ENSMUST00000094151.5	Rnf187	Rnf187-201	Known	Known	None	0.10000000149011612	None	None	None	None
m54284U_191107_221739/36964621/ccs	PacBio_Cortex_Rep1	mm10_ERCC_SIRV	chr15	81811589	81826857	+	4	4063	43847	112961	ENSMUSG00000022389.15	ENSMUST00000023024.7	Tef	Tef-201	Known	Known	None	0.20000000298023224	None	None	None	None
m54284U_191212_053548/107546792/ccs	PacBio_Hippocampus_Rep1	mm10_ERCC_SIRV	chr7	44869641	44863071	-	12	1733	21310	55492	ENSMUSG00000038502.17	ENSMUST00000046575.16	Ptov1	Ptov1-201	Known	Known	None	0.05000000074505806	None	None	None	None
m54284U_191107_221739/102566238/ccs	PacBio_Cortex_Rep1	mm10_ERCC_SIRV	chrX	137038300	137002779	-	7	1772	53303	138371	ENSMUSG00000044348.14	ENSMUST00000123516.7	Slc25a53	Slc25a53-204	Known	Known	None	0.30000001192092896	None	None	None	None
m54284U_191213_120042/134613739/ccs	PacBio_Hippocampus_Rep2	mm10_ERCC_SIRV	chr13	94976540	95023313	+	13	2990	39673	290428	ENSMUSG00000042015.17	ENCODEMT000290428	Wdr41	ENCODEMT000290428	Known	NIC	None	0.3499999940395355	None	None	None	None
m54284U_191109_043049/37292773/ccs	PacBio_Cortex_Rep2	mm10_ERCC_SIRV	chr1	87264344	87310838	+	4	1872	1502	3686	ENSMUSG00000026255.15	ENSMUST00000027472.6	Efhd1	Efhd1-201	Known	Known	None	0.15000000596046448	None	None	None	None
m54284U_191212_053548/108134626/ccs	PacBio_Hippocampus_Rep1	mm10_ERCC_SIRV	chr7	44869786	44863075	-	13	1567	21310	289858	ENSMUSG00000038502.17	ENCODEMT000289858	Ptov1	ENCODEMT000289858	Known	NIC	None	0.05000000074505806	None	None	None	None
m54284U_191107_221739/119998903/ccs	PacBio_Cortex_Rep1	mm10_ERCC_SIRV	chrX	137038297	137002779	-	7	1711	53303	138369	ENSMUSG00000044348.14	ENSMUST00000145842.7	Slc25a53	Slc25a53-211	Known	Known	None	0.30000001192092896	None	None	None	None
m54284U_191213_120042/162530186/ccs	PacBio_Hippocampus_Rep2	mm10_ERCC_SIRV	chr6	88045231	87999117	-	6	2109	18050	47222	ENSMUSG00000079477.9	ENSMUST00000113600.9	Rab7	Rab7-205	Known	Known	None	0.4000000059604645	None	None	None	None
m54284U_191213_120042/14222130/ccs	PacBio_Hippocampus_Rep2	mm10_ERCC_SIRV	chr17	40934710	40960900	+	13	2561	47561	124193	ENSMUSG00000023921.9	ENSMUST00000169611.3	Mut	Mut-201	Known	Known	None	0.75	None	None	None	None
m54284U_191109_043049/44960173/ccs	PacBio_Cortex_Rep2	mm10_ERCC_SIRV	chr11	58938918	58932288	-	4	1935	33086	86744	ENSMUSG00000020496.9	ENSMUST00000094151.5	Rnf187	Rnf187-201	Known	Known	None	0.10000000149011612	None	None	None	None
m54284U_191109_043049/119866211/ccs	PacBio_Cortex_Rep2	mm10_ERCC_SIRV	chr13	94976541	95023322	+	13	2998	39673	290428	ENSMUSG00000042015.17	ENCODEMT000290428	Wdr41	ENCODEMT000290428	Known	NIC	None	0.10000000149011612	None	None	None	None
m54284U_191107_221739/23923475/ccs	PacBio_Cortex_Rep1	mm10_ERCC_SIRV	chr19	46328243	46330450	+	3	1097	50993	290649	ENSMUSG00000025226.11	ENCODEMT000290649	Fbxl15	ENCODEMT000290649	Known	ISM	Suffix	0.15000000596046448	None	None	None	None
m54284U_191109_043049/35326433/ccs	PacBio_Cortex_Rep2	mm10_ERCC_SIRV	chr5	67260711	67288013	+	8	2653	14195	37055	ENSMUSG00000037720.16	ENSMUST00000037918.11	Tmem33	Tmem33-201	Known	Known	None	0.3499999940395355	None	None	None	None
m54284U_191213_120042/103482771/ccs	PacBio_Hippocampus_Rep2	mm10_ERCC_SIRV	chr15	81811589	81826861	+	4	4067	43847	112961	ENSMUSG00000022389.15	ENSMUST00000023024.7	Tef	Tef-201	Known	Known	None	0.15000000596046448	None	None	None	None
m54284U_191213_120042/6162875/ccs	PacBio_Hippocampus_Rep2	mm10_ERCC_SIRV	chr9	44508178	44510390	+	2	1952	27596	290671	ENSMUSG00000063382.6	ENCODEMT000290671	Bcl9l	ENCODEMT000290671	Known	ISM	Suffix	0.699999988079071	None	None	None	None
m54284U_191212_053548/108595757/ccs	PacBio_Hippocampus_Rep1	mm10_ERCC_SIRV	chr7	44869787	44863075	-	13	1568	21310	289858	ENSMUSG00000038502.17	ENCODEMT000289858	Ptov1	ENCODEMT000289858	Known	NIC	None	0.05000000074505806	None	None	None	None
m54284U_191213_120042/166920568/ccs	PacBio_Hippocampus_Rep2	mm10_ERCC_SIRV	chr6	88045256	87999117	-	6	2134	18050	47222	ENSMUSG00000079477.9	ENSMUST00000113600.9	Rab7	Rab7-205	Known	Known	None	0.4000000059604645	None	None	None	None
m54284U_191107_221739/163447157/ccs	PacBio_Cortex_Rep1	mm10_ERCC_SIRV	chr3	103171750	103178827	+	6	1129	9117	23861	ENSMUSG00000005687.14	ENSMUST00000155520.7	Bcas2	Bcas2-206	Known	Known	None	0.20000000298023224	None	None	None	None
m54284U_191107_221739/150342170/ccs	PacBio_Cortex_Rep1	mm10_ERCC_SIRV	chrX	137038032	137002779	-	7	1740	53303	138370	ENSMUSG00000044348.14	ENSMUST00000125747.7	Slc25a53	Slc25a53-205	Known	Known	None	0.30000001192092896	None	None	None	None
m54284U_191109_043049/44960256/ccs	PacBio_Cortex_Rep2	mm10_ERCC_SIRV	chr11	58938874	58932288	-	4	1907	33086	86744	ENSMUSG00000020496.9	ENSMUST00000094151.5	Rnf187	Rnf187-201	Known	Known	None	0.10000000149011612	None	None	None	None
m54284U_191107_221739/137626719/ccs	PacBio_Cortex_Rep1	mm10_ERCC_SIRV	chr19	46328243	46330433	+	3	1080	50993	290649	ENSMUSG00000025226.11	ENCODEMT000290649	Fbxl15	ENCODEMT000290649	Known	ISM	Suffix	0.10000000149011612	None	None	None	None
m54284U_191213_120042/107677994/ccs	PacBio_Hippocampus_Rep2	mm10_ERCC_SIRV	chr13	94976541	95023322	+	13	2998	39673	290428	ENSMUSG00000042015.17	ENCODEMT000290428	Wdr41	ENCODEMT000290428	Known	NIC	None	0.10000000149011612	None	None	None	None
m54284U_191212_053548/108726935/ccs	PacBio_Hippocampus_Rep1	mm10_ERCC_SIRV	chr7	44869788	44863075	-	13	1569	21310	289858	ENSMUSG00000038502.17	ENCODEMT000289858	Ptov1	ENCODEMT000289858	Known	NIC	None	0.05000000074505806	None	None	None	None
m54284U_191213_120042/172425504/ccs	PacBio_Hippocampus_Rep2	mm10_ERCC_SIRV	chr6	88045237	87999117	-	6	2115	18050	47222	ENSMUSG00000079477.9	ENSMUST00000113600.9	Rab7	Rab7-205	Known	Known	None	0.4000000059604645	None	None	None	None
m54284U_191109_043049/98633483/ccs	PacBio_Cortex_Rep2	mm10_ERCC_SIRV	chr5	67260711	67287752	+	8	2392	14195	37055	ENSMUSG00000037720.16	ENSMUST00000037918.11	Tmem33	Tmem33-201	Known	Known	None	0.3499999940395355	None	None	None	None
m54284U_191109_043049/141165732/ccs	PacBio_Cortex_Rep2	mm10_ERCC_SIRV	chr15	81811593	81826859	+	4	4061	43847	112961	ENSMUSG00000022389.15	ENSMUST00000023024.7	Tef	Tef-201	Known	Known	None	0.20000000298023224	None	None	None	None
m54284U_191213_120042/38733797/ccs	PacBio_Hippocampus_Rep2	mm10_ERCC_SIRV	chr17	40934710	40960897	+	13	2558	47561	124193	ENSMUSG00000023921.9	ENSMUST00000169611.3	Mut	Mut-201	Known	Known	None	0.800000011920929	None	None	None	None
m54284U_191109_043049/44828452/ccs	PacBio_Cortex_Rep2	mm10_ERCC_SIRV	chrX	137038005	137002779	-	7	1713	53303	138370	ENSMUSG00000044348.14	ENSMUST00000125747.7	Slc25a53	Slc25a53-205	Known	Known	None	0.30000001192092896	None	None	None	None
m54284U_191109_043049/120390418/ccs	PacBio_Cortex_Rep2	mm10_ERCC_SIRV	chr1	87264344	87310838	+	4	1872	1502	3686	ENSMUSG00000026255.15	ENSMUST00000027472.6	Efhd1	Efhd1-201	Known	Known	None	0.15000000596046448	None	None	None	None
m54284U_191212_053548/109379945/ccs	PacBio_Hippocampus_Rep1	mm10_ERCC_SIRV	chr7	44869607	44863071	-	12	1699	21310	55492	ENSMUSG00000038502.17	ENSMUST00000046575.16	Ptov1	Ptov1-201	Known	Known	None	0.05000000074505806	None	None	None	None
m54284U_191213_120042/172754856/ccs	PacBio_Hippocampus_Rep2	mm10_ERCC_SIRV	chr6	88045223	87999117	-	6	2101	18050	47222	ENSMUSG00000079477.9	ENSMUST00000113600.9	Rab7	Rab7-205	Known	Known	None	0.4000000059604645	None	None	None	None
m54284U_191107_221739/95159818/ccs	PacBio_Cortex_Rep1	mm10_ERCC_SIRV	chr13	94976542	95024697	+	13	4383	39673	290428	ENSMUSG00000042015.17	ENCODEMT000290428	Wdr41	ENCODEMT000290428	Known	NIC	None	0.800000011920929	None	None	None	None
m54284U_191109_043049/45549304/ccs	PacBio_Cortex_Rep2	mm10_ERCC_SIRV	chr11	58938926	58932288	-	4	1959	33086	86744	ENSMUSG00000020496.9	ENSMUST00000094151.5	Rnf187	Rnf187-201	Known	Known	None	0.10000000149011612	None	None	None	None
m54284U_191107_221739/148179470/ccs	PacBio_Cortex_Rep1	mm10_ERCC_SIRV	chr19	46328671	46330444	+	2	1265	50993	290526	ENSMUSG00000025226.11	ENCODEMT000290526	Fbxl15	ENCODEMT000290526	Known	ISM	Suffix	0.10000000149011612	None	None	None	None
m54284U_191212_053548/141165737/ccs	PacBio_Hippocampus_Rep1	mm10_ERCC_SIRV	chrX	137038051	137002779	-	7	1759	53303	138370	ENSMUSG00000044348.14	ENSMUST00000125747.7	Slc25a53	Slc25a53-205	Known	Known	None	0.30000001192092896	None	None	None	None
m54284U_191109_043049/109904104/ccs	PacBio_Cortex_Rep2	mm10_ERCC_SIRV	chr9	44508247	44510420	+	2	1856	27596	290671	ENSMUSG00000063382.6	ENCODEMT000290671	Bcl9l	ENCODEMT000290671	Known	ISM	Suffix	0.699999988079071	None	None	None	None
m54284U_191213_120042/4916709/ccs	PacBio_Hippocampus_Rep2	mm10_ERCC_SIRV	chrX	137038040	137002779	-	7	1667	53303	290672	ENSMUSG00000044348.14	ENCODEMT000290672	Slc25a53	ENCODEMT000290672	Known	NIC	None	0.30000001192092896	None	None	None	None
m54284U_191212_053548/109642604/ccs	PacBio_Hippocampus_Rep1	mm10_ERCC_SIRV	chr7	44869628	44863071	-	12	1720	21310	55492	ENSMUSG00000038502.17	ENSMUST00000046575.16	Ptov1	Ptov1-201	Known	Known	None	0.05000000074505806	None	None	None	None
m54284U_191109_043049/136907180/ccs	PacBio_Cortex_Rep2	mm10_ERCC_SIRV	chr5	67260711	67287754	+	9	1601	14195	37059	ENSMUSG00000037720.16	ENSMUST00000160352.7	Tmem33	Tmem33-202	Known	Known	None	0.4000000059604645	None	None	None	None
m54284U_191213_120042/173869286/ccs	PacBio_Hippocampus_Rep2	mm10_ERCC_SIRV	chr6	88045229	87999117	-	6	2107	18050	47222	ENSMUSG00000079477.9	ENSMUST00000113600.9	Rab7	Rab7-205	Known	Known	None	0.4000000059604645	None	None	None	None
m54284U_191212_053548/92667920/ccs	PacBio_Hippocampus_Rep1	mm10_ERCC_SIRV	chr15	81811593	81826861	+	4	4063	43847	112961	ENSMUSG00000022389.15	ENSMUST00000023024.7	Tef	Tef-201	Known	Known	None	0.15000000596046448	None	None	None	None
m54284U_191107_221739/180356987/ccs	PacBio_Cortex_Rep1	mm10_ERCC_SIRV	chr13	94976542	95022325	+	13	2011	39673	290428	ENSMUSG00000042015.17	ENCODEMT000290428	Wdr41	ENCODEMT000290428	Known	NIC	None	0.20000000298023224	None	None	None	None
m54284U_191107_221739/164889585/ccs	PacBio_Cortex_Rep1	mm10_ERCC_SIRV	chr3	103171750	103179152	+	5	4158	9117	23859	ENSMUSG00000005687.14	ENSMUST00000136937.7	Bcas2	Bcas2-203	Known	Known	None	0.699999988079071	None	None	None	None
m54284U_191109_043049/45549758/ccs	PacBio_Cortex_Rep2	mm10_ERCC_SIRV	chr11	58938911	58932288	-	4	1944	33086	86744	ENSMUSG00000020496.9	ENSMUST00000094151.5	Rnf187	Rnf187-201	Known	Known	None	0.10000000149011612	None	None	None	None
m54284U_191213_120042/54198670/ccs	PacBio_Hippocampus_Rep2	mm10_ERCC_SIRV	chr17	40934710	40961635	+	13	3296	47561	124193	ENSMUSG00000023921.9	ENSMUST00000169611.3	Mut	Mut-201	Known	Known	None	0.6499999761581421	None	None	None	None
m54284U_191212_053548/110166610/ccs	PacBio_Hippocampus_Rep1	mm10_ERCC_SIRV	chr7	44869660	44863071	-	12	1752	21310	55492	ENSMUSG00000038502.17	ENSMUST00000046575.16	Ptov1	Ptov1-201	Known	Known	None	0.05000000074505806	None	None	None	None
m54284U_191109_043049/55443491/ccs	PacBio_Cortex_Rep2	mm10_ERCC_SIRV	chr19	46328348	46330448	+	3	990	50993	290649	ENSMUSG00000025226.11	ENCODEMT000290649	Fbxl15	ENCODEMT000290649	Known	ISM	Suffix	0.10000000149011612	None	None	None	None
m54284U_191213_120042/180029841/ccs	PacBio_Hippocampus_Rep2	mm10_ERCC_SIRV	chr6	88045251	87999117	-	6	2129	18050	47222	ENSMUSG00000079477.9	ENSMUST00000113600.9	Rab7	Rab7-205	Known	Known	None	0.4000000059604645	None	None	None	None
m54284U_191109_043049/21431526/ccs	PacBio_Cortex_Rep2	mm10_ERCC_SIRV	chr13	94976542	95022081	+	13	1767	39673	290428	ENSMUSG00000042015.17	ENCODEMT000290428	Wdr41	ENCODEMT000290428	Known	NIC	None	0.3499999940395355	None	None	None	None
m54284U_191213_120042/69141910/ccs	PacBio_Hippocampus_Rep2	mm10_ERCC_SIRV	chrX	137038042	137002779	-	7	1750	53303	138370	ENSMUSG00000044348.14	ENSMUST00000125747.7	Slc25a53	Slc25a53-205	Known	Known	None	0.30000001192092896	None	None	None	None
m54284U_191212_053548/112199439/ccs	PacBio_Hippocampus_Rep1	mm10_ERCC_SIRV	chr7	44869787	44863075	-	13	1568	21310	289858	ENSMUSG00000038502.17	ENCODEMT000289858	Ptov1	ENCODEMT000289858	Known	NIC	None	0.05000000074505806	None	None	None	None
m54284U_191109_043049/45940858/ccs	PacBio_Cortex_Rep2	mm10_ERCC_SIRV	chr11	58938893	58932288	-	4	1926	33086	86744	ENSMUSG00000020496.9	ENSMUST00000094151.5	Rnf187	Rnf187-201	Known	Known	None	0.10000000149011612	None	None	None	None
m54284U_191109_043049/142805080/ccs	PacBio_Cortex_Rep2	mm10_ERCC_SIRV	chr5	67260711	67291387	+	9	5234	14195	37059	ENSMUSG00000037720.16	ENSMUST00000160352.7	Tmem33	Tmem33-202	Known	Known	None	0.25	None	None	None	None
m54284U_191109_043049/128976140/ccs	PacBio_Cortex_Rep2	mm10_ERCC_SIRV	chr1	87264344	87310791	+	4	1825	1502	3686	ENSMUSG00000026255.15	ENSMUST00000027472.6	Efhd1	Efhd1-201	Known	Known	None	0.3499999940395355	None	None	None	None
m54284U_191107_221739/1050556/ccs	PacBio_Cortex_Rep1	mm10_ERCC_SIRV	chr9	44508658	44510390	+	1	1733	27596	290673	ENSMUSG00000063382.6	ENCODEMT000290673	Bcl9l	ENCODEMT000290673	Known	ISM	None	0.699999988079071	None	None	None	None
m54284U_191213_120042/33620330/ccs	PacBio_Hippocampus_Rep2	mm10_ERCC_SIRV	chr15	81811594	81826858	+	4	4059	43847	112961	ENSMUSG00000022389.15	ENSMUST00000023024.7	Tef	Tef-201	Known	Known	None	0.20000000298023224	None	None	None	None
m54284U_191107_221739/1508375/ccs	PacBio_Cortex_Rep1	mm10_ERCC_SIRV	chr6	88045222	87999118	-	6	2099	18050	47222	ENSMUSG00000079477.9	ENSMUST00000113600.9	Rab7	Rab7-205	Known	Known	None	0.4000000059604645	None	None	None	None
m54284U_191212_053548/113509901/ccs	PacBio_Hippocampus_Rep1	mm10_ERCC_SIRV	chr7	44869820	44863075	-	13	1601	21310	289858	ENSMUSG00000038502.17	ENCODEMT000289858	Ptov1	ENCODEMT000289858	Known	NIC	None	0.05000000074505806	None	None	None	None
m54284U_191109_043049/63768763/ccs	PacBio_Cortex_Rep2	mm10_ERCC_SIRV	chr13	94976542	95023324	+	13	2999	39673	290428	ENSMUSG00000042015.17	ENCODEMT000290428	Wdr41	ENCODEMT000290428	Known	NIC	None	0.05000000074505806	None	None	None	None
m54284U_191107_221739/81463055/ccs	PacBio_Cortex_Rep1	mm10_ERCC_SIRV	chr19	46328366	46330446	+	3	970	50993	290649	ENSMUSG00000025226.11	ENCODEMT000290649	Fbxl15	ENCODEMT000290649	Known	ISM	Suffix	0.10000000149011612	None	None	None	None
m54284U_191213_120042/95618895/ccs	PacBio_Hippocampus_Rep2	mm10_ERCC_SIRV	chrX	137038033	137002779	-	6	1650	53303	290674	ENSMUSG00000044348.14	ENCODEMT000290674	Slc25a53	ENCODEMT000290674	Known	NIC	None	0.30000001192092896	None	None	None	None
m54284U_191213_120042/142150486/ccs	PacBio_Hippocampus_Rep2	mm10_ERCC_SIRV	chr9	44508731	44510425	+	1	1701	27596	290673	ENSMUSG00000063382.6	ENCODEMT000290673	Bcl9l	ENCODEMT000290673	Known	ISM	None	0.75	None	None	None	None
m54284U_191213_120042/72420043/ccs	PacBio_Hippocampus_Rep2	mm10_ERCC_SIRV	chr17	40934706	40956340	+	10	1811	47561	290543	ENSMUSG00000023921.9	ENCODEMT000290543	Mut	ENCODEMT000290543	Known	ISM	Prefix	0.44999998807907104	None	None	None	None
m54284U_191107_221739/166659707/ccs	PacBio_Cortex_Rep1	mm10_ERCC_SIRV	chr3	103171750	103178823	+	7	1043	9117	23858	ENSMUSG00000005687.14	ENSMUST00000005830.14	Bcas2	Bcas2-201	Known	Known	None	0.20000000298023224	None	None	None	None
m54284U_191107_221739/72485033/ccs	PacBio_Cortex_Rep1	mm10_ERCC_SIRV	chr9	44508789	44510422	+	1	1640	27596	290673	ENSMUSG00000063382.6	ENCODEMT000290673	Bcl9l	ENCODEMT000290673	Known	ISM	None	0.699999988079071	None	None	None	None
m54284U_191109_043049/46205360/ccs	PacBio_Cortex_Rep2	mm10_ERCC_SIRV	chr11	58938884	58932288	-	4	1917	33086	86744	ENSMUSG00000020496.9	ENSMUST00000094151.5	Rnf187	Rnf187-201	Known	Known	None	0.10000000149011612	None	None	None	None
m54284U_191212_053548/113772733/ccs	PacBio_Hippocampus_Rep1	mm10_ERCC_SIRV	chr7	44869642	44863071	-	12	1734	21310	55492	ENSMUSG00000038502.17	ENSMUST00000046575.16	Ptov1	Ptov1-201	Known	Known	None	0.05000000074505806	None	None	None	None
m54284U_191107_221739/8194111/ccs	PacBio_Cortex_Rep1	mm10_ERCC_SIRV	chr6	88045256	87999118	-	6	2133	18050	47222	ENSMUSG00000079477.9	ENSMUST00000113600.9	Rab7	Rab7-205	Known	Known	None	0.4000000059604645	None	None	None	None
m54284U_191212_053548/10422676/ccs	PacBio_Hippocampus_Rep1	mm10_ERCC_SIRV	chr13	94976542	95023314	+	13	2989	39673	290428	ENSMUSG00000042015.17	ENCODEMT000290428	Wdr41	ENCODEMT000290428	Known	NIC	None	0.30000001192092896	None	None	None	None
m54284U_191212_053548/44501739/ccs	PacBio_Hippocampus_Rep1	mm10_ERCC_SIRV	chr5	67260711	67287754	+	8	2394	14195	37055	ENSMUSG00000037720.16	ENSMUST00000037918.11	Tmem33	Tmem33-201	Known	Known	None	0.4000000059604645	None	None	None	None
m54284U_191109_043049/57214176/ccs	PacBio_Cortex_Rep2	mm10_ERCC_SIRV	chr9	44508907	44509879	+	1	979	27596	290673	ENSMUSG00000063382.6	ENCODEMT000290673	Bcl9l	ENCODEMT000290673	Known	ISM	None	0.15000000596046448	None	None	None	None
m54284U_191107_221739/107546607/ccs	PacBio_Cortex_Rep1	mm10_ERCC_SIRV	chr15	81811600	81826856	+	4	4051	43847	112961	ENSMUSG00000022389.15	ENSMUST00000023024.7	Tef	Tef-201	Known	Known	None	0.25	None	None	None	None
m54284U_191109_043049/11535154/ccs	PacBio_Cortex_Rep2	mm10_ERCC_SIRV	chrX	137038041	137002780	-	7	1748	53303	138370	ENSMUSG00000044348.14	ENSMUST00000125747.7	Slc25a53	Slc25a53-205	Known	Known	None	0.30000001192092896	None	None	None	None
m54284U_191107_221739/172100390/ccs	PacBio_Cortex_Rep1	mm10_ERCC_SIRV	chr9	44508911	44510425	+	1	1521	27596	290673	ENSMUSG00000063382.6	ENCODEMT000290673	Bcl9l	ENCODEMT000290673	Known	ISM	None	0.75	None	None	None	None
m54284U_191107_221739/170068357/ccs	PacBio_Cortex_Rep1	mm10_ERCC_SIRV	chr19	46328380	46330447	+	3	957	50993	290649	ENSMUSG00000025226.11	ENCODEMT000290649	Fbxl15	ENCODEMT000290649	Known	ISM	Suffix	0.10000000149011612	None	None	None	None
m54284U_191212_053548/114426852/ccs	PacBio_Hippocampus_Rep1	mm10_ERCC_SIRV	chr7	44869539	44863075	-	13	1320	21310	289858	ENSMUSG00000038502.17	ENCODEMT000289858	Ptov1	ENCODEMT000289858	Known	NIC	None	0.05000000074505806	None	None	None	None
m54284U_191213_120042/50530945/ccs	PacBio_Hippocampus_Rep2	mm10_ERCC_SIRV	chr9	44508914	44510422	+	1	1515	27596	290673	ENSMUSG00000063382.6	ENCODEMT000290673	Bcl9l	ENCODEMT000290673	Known	ISM	None	0.699999988079071	None	None	None	None
m54284U_191107_221739/26544392/ccs	PacBio_Cortex_Rep1	mm10_ERCC_SIRV	chr6	88045242	87999118	-	6	2119	18050	47222	ENSMUSG00000079477.9	ENSMUST00000113600.9	Rab7	Rab7-205	Known	Known	None	0.4000000059604645	None	None	None	None
m54284U_191213_120042/106759218/ccs	PacBio_Hippocampus_Rep2	mm10_ERCC_SIRV	chr1	87264344	87310839	+	4	1873	1502	3686	ENSMUSG00000026255.15	ENSMUST00000027472.6	Efhd1	Efhd1-201	Known	Known	None	0.10000000149011612	None	None	None	None
m54284U_191212_053548/63506865/ccs	PacBio_Hippocampus_Rep1	mm10_ERCC_SIRV	chr13	94976542	95023320	+	13	2995	39673	290428	ENSMUSG00000042015.17	ENCODEMT000290428	Wdr41	ENCODEMT000290428	Known	NIC	None	0.10000000149011612	None	None	None	None
m54284U_191212_053548/54135333/ccs	PacBio_Hippocampus_Rep1	mm10_ERCC_SIRV	chr9	44508941	44510423	+	1	1489	27596	290673	ENSMUSG00000063382.6	ENCODEMT000290673	Bcl9l	ENCODEMT000290673	Known	ISM	None	0.699999988079071	None	None	None	None
m54284U_191109_043049/46334306/ccs	PacBio_Cortex_Rep2	mm10_ERCC_SIRV	chr11	58938926	58932288	-	4	1959	33086	86744	ENSMUSG00000020496.9	ENSMUST00000094151.5	Rnf187	Rnf187-201	Known	Known	None	0.10000000149011612	None	None	None	None
m54284U_191213_120042/77464837/ccs	PacBio_Hippocampus_Rep2	mm10_ERCC_SIRV	chr17	40934710	40960897	+	13	2558	47561	124193	ENSMUSG00000023921.9	ENSMUST00000169611.3	Mut	Mut-201	Known	Known	None	0.800000011920929	None	None	None	None
m54284U_191107_221739/20056908/ccs	PacBio_Cortex_Rep1	mm10_ERCC_SIRV	chr9	44508950	44510378	+	1	1435	27596	290673	ENSMUSG00000063382.6	ENCODEMT000290673	Bcl9l	ENCODEMT000290673	Known	ISM	None	0.05000000074505806	None	None	None	None
m54284U_191109_043049/112657309/ccs	PacBio_Cortex_Rep2	mm10_ERCC_SIRV	chrX	137038041	137002780	-	7	1748	53303	138370	ENSMUSG00000044348.14	ENSMUST00000125747.7	Slc25a53	Slc25a53-205	Known	Known	None	0.30000001192092896	None	None	None	None
m54284U_191212_053548/55510058/ccs	PacBio_Hippocampus_Rep1	mm10_ERCC_SIRV	chr5	67260711	67287755	+	8	2395	14195	37055	ENSMUSG00000037720.16	ENSMUST00000037918.11	Tmem33	Tmem33-201	Known	Known	None	0.4000000059604645	None	None	None	None
m54284U_191212_053548/114689872/ccs	PacBio_Hippocampus_Rep1	mm10_ERCC_SIRV	chr7	44869780	44863075	-	13	1561	21310	289858	ENSMUSG00000038502.17	ENCODEMT000289858	Ptov1	ENCODEMT000289858	Known	NIC	None	0.05000000074505806	None	None	None	None
m54284U_191109_043049/76677471/ccs	PacBio_Cortex_Rep2	mm10_ERCC_SIRV	chr9	44509061	44510422	+	1	1368	27596	290673	ENSMUSG00000063382.6	ENCODEMT000290673	Bcl9l	ENCODEMT000290673	Known	ISM	None	0.699999988079071	None	None	None	None
m54284U_191107_221739/35848557/ccs	PacBio_Cortex_Rep1	mm10_ERCC_SIRV	chr6	88045249	87999118	-	6	2126	18050	47222	ENSMUSG00000079477.9	ENSMUST00000113600.9	Rab7	Rab7-205	Known	Known	None	0.4000000059604645	None	None	None	None
m54284U_191107_221739/166986759/ccs	PacBio_Cortex_Rep1	mm10_ERCC_SIRV	chr3	103171750	103178817	+	7	1037	9117	23858	ENSMUSG00000005687.14	ENSMUST00000005830.14	Bcas2	Bcas2-201	Known	Known	None	0.25	None	None	None	None
m54284U_191212_053548/86312770/ccs	PacBio_Hippocampus_Rep1	mm10_ERCC_SIRV	chr13	94976542	95023323	+	13	2998	39673	290428	ENSMUSG00000042015.17	ENCODEMT000290428	Wdr41	ENCODEMT000290428	Known	NIC	None	0.05000000074505806	None	None	None	None
m54284U_191107_221739/116918931/ccs	PacBio_Cortex_Rep1	mm10_ERCC_SIRV	chr19	46328381	46330448	+	3	957	50993	290649	ENSMUSG00000025226.11	ENCODEMT000290649	Fbxl15	ENCODEMT000290649	Known	ISM	Suffix	0.10000000149011612	None	None	None	None
m54284U_191107_221739/63571567/ccs	PacBio_Cortex_Rep1	mm10_ERCC_SIRV	chr15	81811603	81826859	+	4	4051	43847	112961	ENSMUSG00000022389.15	ENSMUST00000023024.7	Tef	Tef-201	Known	Known	None	0.20000000298023224	None	None	None	None
m54284U_191109_043049/14680685/ccs	PacBio_Cortex_Rep2	mm10_ERCC_SIRV	chr9	44509213	44510422	+	1	1216	27596	290673	ENSMUSG00000063382.6	ENCODEMT000290673	Bcl9l	ENCODEMT000290673	Known	ISM	None	0.699999988079071	None	None	None	None
m54284U_191212_053548/116721879/ccs	PacBio_Hippocampus_Rep1	mm10_ERCC_SIRV	chr7	44869715	44863075	-	13	1496	21310	289858	ENSMUSG00000038502.17	ENCODEMT000289858	Ptov1	ENCODEMT000289858	Known	NIC	None	0.05000000074505806	None	None	None	None
m54284U_191109_043049/46336827/ccs	PacBio_Cortex_Rep2	mm10_ERCC_SIRV	chr11	58938855	58932288	-	4	1888	33086	86744	ENSMUSG00000020496.9	ENSMUST00000094151.5	Rnf187	Rnf187-201	Known	Known	None	0.10000000149011612	None	None	None	None
m54284U_191213_120042/30214613/ccs	PacBio_Hippocampus_Rep2	mm10_ERCC_SIRV	chrX	137037999	137002780	-	7	1706	53303	138370	ENSMUSG00000044348.14	ENSMUST00000125747.7	Slc25a53	Slc25a53-205	Known	Known	None	0.30000001192092896	None	None	None	None
m54284U_191107_221739/37094094/ccs	PacBio_Cortex_Rep1	mm10_ERCC_SIRV	chr6	88045232	87999118	-	6	2109	18050	47222	ENSMUSG00000079477.9	ENSMUST00000113600.9	Rab7	Rab7-205	Known	Known	None	0.4000000059604645	None	None	None	None
m54284U_191107_221739/86114690/ccs	PacBio_Cortex_Rep1	mm10_ERCC_SIRV	chr9	44509255	44510375	+	1	1127	27596	290673	ENSMUSG00000063382.6	ENCODEMT000290673	Bcl9l	ENCODEMT000290673	Known	ISM	None	0.05000000074505806	None	None	None	None
m54284U_191212_053548/75039941/ccs	PacBio_Hippocampus_Rep1	mm10_ERCC_SIRV	chr5	67260711	67287754	+	8	2394	14195	37055	ENSMUSG00000037720.16	ENSMUST00000037918.11	Tmem33	Tmem33-201	Known	Known	None	0.4000000059604645	None	None	None	None
m54284U_191213_120042/112593492/ccs	PacBio_Hippocampus_Rep2	mm10_ERCC_SIRV	chr17	40934710	40960899	+	13	2560	47561	124193	ENSMUSG00000023921.9	ENSMUST00000169611.3	Mut	Mut-201	Known	Known	None	0.800000011920929	None	None	None	None
m54284U_191212_053548/118096602/ccs	PacBio_Hippocampus_Rep1	mm10_ERCC_SIRV	chr13	94976542	95023324	+	13	2999	39673	290428	ENSMUSG00000042015.17	ENCODEMT000290428	Wdr41	ENCODEMT000290428	Known	NIC	None	0.05000000074505806	None	None	None	None
m54284U_191213_120042/38078254/ccs	PacBio_Hippocampus_Rep2	mm10_ERCC_SIRV	chr9	44509261	44510422	+	1	1168	27596	290673	ENSMUSG00000063382.6	ENCODEMT000290673	Bcl9l	ENCODEMT000290673	Known	ISM	None	0.699999988079071	None	None	None	None
m54284U_191213_120042/163645032/ccs	PacBio_Hippocampus_Rep2	mm10_ERCC_SIRV	chr1	87264344	87310836	+	4	1870	1502	3686	ENSMUSG00000026255.15	ENSMUST00000027472.6	Efhd1	Efhd1-201	Known	Known	None	0.15000000596046448	None	None	None	None
m54284U_191107_221739/44630895/ccs	PacBio_Cortex_Rep1	mm10_ERCC_SIRV	chr6	88045249	87999118	-	6	2126	18050	47222	ENSMUSG00000079477.9	ENSMUST00000113600.9	Rab7	Rab7-205	Known	Known	None	0.4000000059604645	None	None	None	None
m54284U_191109_043049/73400403/ccs	PacBio_Cortex_Rep2	mm10_ERCC_SIRV	chr19	46328381	46330449	+	3	958	50993	290649	ENSMUSG00000025226.11	ENCODEMT000290649	Fbxl15	ENCODEMT000290649	Known	ISM	Suffix	0.15000000596046448	None	None	None	None
m54284U_191213_120042/42468947/ccs	PacBio_Hippocampus_Rep2	mm10_ERCC_SIRV	chrX	137038292	137002780	-	7	1705	53303	138369	ENSMUSG00000044348.14	ENSMUST00000145842.7	Slc25a53	Slc25a53-211	Known	Known	None	0.30000001192092896	None	None	None	None
m54284U_191109_043049/46467534/ccs	PacBio_Cortex_Rep2	mm10_ERCC_SIRV	chr11	58938926	58932288	-	4	1959	33086	86744	ENSMUSG00000020496.9	ENSMUST00000094151.5	Rnf187	Rnf187-201	Known	Known	None	0.10000000149011612	None	None	None	None
m54284U_191212_053548/13173327/ccs	PacBio_Hippocampus_Rep1	mm10_ERCC_SIRV	chr15	81811609	81826861	+	4	4047	43847	112961	ENSMUSG00000022389.15	ENSMUST00000023024.7	Tef	Tef-201	Known	Known	None	0.15000000596046448	None	None	None	None
m54284U_191212_053548/119802574/ccs	PacBio_Hippocampus_Rep1	mm10_ERCC_SIRV	chr5	67260711	67287754	+	8	2394	14195	37055	ENSMUSG00000037720.16	ENSMUST00000037918.11	Tmem33	Tmem33-201	Known	Known	None	0.4000000059604645	None	None	None	None
m54284U_191107_221739/38865167/ccs	PacBio_Cortex_Rep1	mm10_ERCC_SIRV	chr9	44511651	44510153	-	1	1499	68219	290675	ENCODEMG000068219	ENCODEMT000290675	ENCODEMG000068219	ENCODEMT000290675	Antisense	Antisense	None	0.25	None	None	None	None
m54284U_191212_053548/133105283/ccs	PacBio_Hippocampus_Rep1	mm10_ERCC_SIRV	chr13	94976542	95023320	+	13	2995	39673	290428	ENSMUSG00000042015.17	ENCODEMT000290428	Wdr41	ENCODEMT000290428	Known	NIC	None	0.10000000149011612	None	None	None	None
m54284U_191107_221739/56625127/ccs	PacBio_Cortex_Rep1	mm10_ERCC_SIRV	chr6	88045243	87999118	-	6	2120	18050	47222	ENSMUSG00000079477.9	ENSMUST00000113600.9	Rab7	Rab7-205	Known	Known	None	0.4000000059604645	None	None	None	None
m54284U_191107_221739/167511132/ccs	PacBio_Cortex_Rep1	mm10_ERCC_SIRV	chr3	103171767	103178833	+	4	3921	9117	290433	ENSMUSG00000005687.14	ENCODEMT000290433	Bcas2	ENCODEMT000290433	Known	ISM	Suffix	0.25	None	None	None	None
m54284U_191107_221739/12650681/ccs	PacBio_Cortex_Rep1	mm10_ERCC_SIRV	chrX	137038006	137002781	-	7	1712	53303	138370	ENSMUSG00000044348.14	ENSMUST00000125747.7	Slc25a53	Slc25a53-205	Known	Known	None	0.30000001192092896	None	None	None	None
m54284U_191213_120042/126551858/ccs	PacBio_Hippocampus_Rep2	mm10_ERCC_SIRV	chr17	40934710	40960897	+	13	2558	47561	124193	ENSMUSG00000023921.9	ENSMUST00000169611.3	Mut	Mut-201	Known	Known	None	0.800000011920929	None	None	None	None
m54284U_191109_043049/47252755/ccs	PacBio_Cortex_Rep2	mm10_ERCC_SIRV	chr11	58938893	58932288	-	4	1926	33086	86744	ENSMUSG00000020496.9	ENSMUST00000094151.5	Rnf187	Rnf187-201	Known	Known	None	0.10000000149011612	None	None	None	None
m54284U_191212_053548/118295292/ccs	PacBio_Hippocampus_Rep1	mm10_ERCC_SIRV	chr7	44869794	44863075	-	13	1575	21310	289858	ENSMUSG00000038502.17	ENCODEMT000289858	Ptov1	ENCODEMT000289858	Known	NIC	None	0.05000000074505806	None	None	None	None
m54284U_191109_043049/54526653/ccs	PacBio_Cortex_Rep2	mm10_ERCC_SIRV	chr9	44510208	44511913	+	1	1712	27596	290673	ENSMUSG00000063382.6	ENCODEMT000290673	Bcl9l	ENCODEMT000290673	Known	ISM	None	0.75	None	None	None	None
m54284U_191212_053548/136382863/ccs	PacBio_Hippocampus_Rep1	mm10_ERCC_SIRV	chr5	67260711	67287756	+	8	2396	14195	37055	ENSMUSG00000037720.16	ENSMUST00000037918.11	Tmem33	Tmem33-201	Known	Known	None	0.4000000059604645	None	None	None	None
m54284U_191213_120042/53019448/ccs	PacBio_Hippocampus_Rep2	mm10_ERCC_SIRV	chr19	46328386	46330447	+	3	951	50993	290649	ENSMUSG00000025226.11	ENCODEMT000290649	Fbxl15	ENCODEMT000290649	Known	ISM	Suffix	0.10000000149011612	None	None	None	None
m54284U_191212_053548/157223635/ccs	PacBio_Hippocampus_Rep1	mm10_ERCC_SIRV	chr13	94976542	95023322	+	13	2997	39673	290428	ENSMUSG00000042015.17	ENCODEMT000290428	Wdr41	ENCODEMT000290428	Known	NIC	None	0.10000000149011612	None	None	None	None
m54284U_191212_053548/25166440/ccs	PacBio_Hippocampus_Rep1	mm10_ERCC_SIRV	chr15	81811609	81826861	+	4	4047	43847	112961	ENSMUSG00000022389.15	ENSMUST00000023024.7	Tef	Tef-201	Known	Known	None	0.15000000596046448	None	None	None	None
m54284U_191107_221739/34473142/ccs	PacBio_Cortex_Rep1	mm10_ERCC_SIRV	chr9	44511697	44510618	-	1	1213	68219	290675	ENCODEMG000068219	ENCODEMT000290675	ENCODEMG000068219	ENCODEMT000290675	Antisense	Antisense	None	0.44999998807907104	None	None	None	None
m54284U_191107_221739/68813017/ccs	PacBio_Cortex_Rep1	mm10_ERCC_SIRV	chr6	88005018	87999117	-	3	1580	18050	287371	ENSMUSG00000079477.9	ENCODEMT000287371	Rab7	ENCODEMT000287371	Known	ISM	Suffix	0.4000000059604645	None	None	None	None
m54284U_191107_221739/37618323/ccs	PacBio_Cortex_Rep1	mm10_ERCC_SIRV	chrX	137038009	137002781	-	7	1715	53303	138370	ENSMUSG00000044348.14	ENSMUST00000125747.7	Slc25a53	Slc25a53-205	Known	Known	None	0.30000001192092896	None	None	None	None
m54284U_191107_221739/65997175/ccs	PacBio_Cortex_Rep1	mm10_ERCC_SIRV	chr9	44511697	44510618	-	1	1213	68219	290675	ENCODEMG000068219	ENCODEMT000290675	ENCODEMG000068219	ENCODEMT000290675	Antisense	Antisense	None	0.44999998807907104	None	None	None	None
m54284U_191212_053548/118359967/ccs	PacBio_Hippocampus_Rep1	mm10_ERCC_SIRV	chr7	44867460	44863071	-	10	1173	21310	290676	ENSMUSG00000038502.17	ENCODEMT000290676	Ptov1	ENCODEMT000290676	Known	NIC	None	0.05000000074505806	None	None	None	None
m54284U_191212_053548/42010021/ccs	PacBio_Hippocampus_Rep1	mm10_ERCC_SIRV	chr9	44511787	44510618	-	1	1303	68219	290675	ENCODEMG000068219	ENCODEMT000290675	ENCODEMG000068219	ENCODEMT000290675	Antisense	Antisense	None	0.44999998807907104	None	None	None	None
m54284U_191107_221739/69863286/ccs	PacBio_Cortex_Rep1	mm10_ERCC_SIRV	chr1	87264345	87310836	+	4	1869	1502	3686	ENSMUSG00000026255.15	ENSMUST00000027472.6	Efhd1	Efhd1-201	Known	Known	None	0.15000000596046448	None	None	None	None
m54284U_191109_043049/47448211/ccs	PacBio_Cortex_Rep2	mm10_ERCC_SIRV	chr11	58938900	58932288	-	4	1933	33086	86744	ENSMUSG00000020496.9	ENSMUST00000094151.5	Rnf187	Rnf187-201	Known	Known	None	0.10000000149011612	None	None	None	None
m54284U_191213_120042/21367404/ccs	PacBio_Hippocampus_Rep2	mm10_ERCC_SIRV	chr5	67260711	67288018	+	8	2658	14195	37055	ENSMUSG00000037720.16	ENSMUST00000037918.11	Tmem33	Tmem33-201	Known	Known	None	0.25	None	None	None	None
m54284U_191213_120042/11733533/ccs	PacBio_Hippocampus_Rep2	mm10_ERCC_SIRV	chr13	94976396	95023313	+	13	2993	39673	290461	ENSMUSG00000042015.17	ENCODEMT000290461	Wdr41	ENCODEMT000290461	Known	NIC	None	0.10000000149011612	None	None	None	None
m54284U_191107_221739/74645588/ccs	PacBio_Cortex_Rep1	mm10_ERCC_SIRV	chr6	88045168	87999118	-	6	2045	18050	47222	ENSMUSG00000079477.9	ENSMUST00000113600.9	Rab7	Rab7-205	Known	Known	None	0.4000000059604645	None	None	None	None
m54284U_191213_120042/146605259/ccs	PacBio_Hippocampus_Rep2	mm10_ERCC_SIRV	chr17	40934710	40960899	+	13	2560	47561	124193	ENSMUSG00000023921.9	ENSMUST00000169611.3	Mut	Mut-201	Known	Known	None	0.800000011920929	None	None	None	None
m54284U_191212_053548/79365829/ccs	PacBio_Hippocampus_Rep1	mm10_ERCC_SIRV	chr9	44511497	44510618	-	1	1013	68219	290675	ENCODEMG000068219	ENCODEMT000290675	ENCODEMG000068219	ENCODEMT000290675	Antisense	Antisense	None	0.44999998807907104	None	None	None	None
m54284U_191213_120042/143197838/ccs	PacBio_Hippocampus_Rep2	mm10_ERCC_SIRV	chr19	46328388	46330446	+	3	948	50993	290649	ENSMUSG00000025226.11	ENCODEMT000290649	Fbxl15	ENCODEMT000290649	Known	ISM	Suffix	0.10000000149011612	None	None	None	None
m54284U_191107_221739/40699242/ccs	PacBio_Cortex_Rep1	mm10_ERCC_SIRV	chrX	137037989	137002781	-	7	1695	53303	138370	ENSMUSG00000044348.14	ENSMUST00000125747.7	Slc25a53	Slc25a53-205	Known	Known	None	0.30000001192092896	None	None	None	None
m54284U_191107_221739/170000828/ccs	PacBio_Cortex_Rep1	mm10_ERCC_SIRV	chr3	103171750	103179134	+	7	1354	9117	23858	ENSMUSG00000005687.14	ENSMUST00000005830.14	Bcas2	Bcas2-201	Known	Known	None	0.6499999761581421	None	None	None	None
m54284U_191212_053548/120456945/ccs	PacBio_Hippocampus_Rep1	mm10_ERCC_SIRV	chr7	44869734	44863075	-	13	1515	21310	289858	ENSMUSG00000038502.17	ENCODEMT000289858	Ptov1	ENCODEMT000289858	Known	NIC	None	0.05000000074505806	None	None	None	None
m54284U_191107_221739/50136452/ccs	PacBio_Cortex_Rep1	mm10_ERCC_SIRV	chr15	81811613	81826858	+	4	4014	43847	112961	ENSMUSG00000022389.15	ENSMUST00000023024.7	Tef	Tef-201	Known	Known	None	0.20000000298023224	None	None	None	None
m54284U_191212_053548/128779179/ccs	PacBio_Hippocampus_Rep1	mm10_ERCC_SIRV	chr9	44511697	44510618	-	1	1213	68219	290675	ENCODEMG000068219	ENCODEMT000290675	ENCODEMG000068219	ENCODEMT000290675	Antisense	Antisense	None	0.44999998807907104	None	None	None	None
m54284U_191213_120042/5375268/ccs	PacBio_Hippocampus_Rep2	mm10_ERCC_SIRV	chr9	44511787	44510618	-	1	1303	68219	290675	ENCODEMG000068219	ENCODEMT000290675	ENCODEMG000068219	ENCODEMT000290675	Antisense	Antisense	None	0.44999998807907104	None	None	None	None
m54284U_191213_120042/23462518/ccs	PacBio_Hippocampus_Rep2	mm10_ERCC_SIRV	chr13	94976542	95023323	+	13	2998	39673	290428	ENSMUSG00000042015.17	ENCODEMT000290428	Wdr41	ENCODEMT000290428	Known	NIC	None	0.05000000074505806	None	None	None	None
m54284U_191107_221739/79169186/ccs	PacBio_Cortex_Rep1	mm10_ERCC_SIRV	chr6	88045228	87999118	-	6	2105	18050	47222	ENSMUSG00000079477.9	ENSMUST00000113600.9	Rab7	Rab7-205	Known	Known	None	0.4000000059604645	None	None	None	None
m54284U_191109_043049/47645891/ccs	PacBio_Cortex_Rep2	mm10_ERCC_SIRV	chr11	58938893	58932288	-	4	1926	33086	86744	ENSMUSG00000020496.9	ENSMUST00000094151.5	Rnf187	Rnf187-201	Known	Known	None	0.10000000149011612	None	None	None	None
m54284U_191213_120042/33557158/ccs	PacBio_Hippocampus_Rep2	mm10_ERCC_SIRV	chr5	67260711	67286523	+	8	1163	14195	37055	ENSMUSG00000037720.16	ENSMUST00000037918.11	Tmem33	Tmem33-201	Known	Known	None	0.5	None	None	None	None
m54284U_191213_120042/43058574/ccs	PacBio_Hippocampus_Rep2	mm10_ERCC_SIRV	chr9	44511787	44510618	-	1	1303	68219	290675	ENCODEMG000068219	ENCODEMT000290675	ENCODEMG000068219	ENCODEMT000290675	Antisense	Antisense	None	0.44999998807907104	None	None	None	None
m54284U_191212_053548/120914104/ccs	PacBio_Hippocampus_Rep1	mm10_ERCC_SIRV	chr7	44869783	44863075	-	13	1564	21310	289858	ENSMUSG00000038502.17	ENCODEMT000289858	Ptov1	ENCODEMT000289858	Known	NIC	None	0.05000000074505806	None	None	None	None
m54284U_191107_221739/54855615/ccs	PacBio_Cortex_Rep1	mm10_ERCC_SIRV	chrX	137038032	137002781	-	7	1738	53303	138370	ENSMUSG00000044348.14	ENSMUST00000125747.7	Slc25a53	Slc25a53-205	Known	Known	None	0.30000001192092896	None	None	None	None
m54284U_191107_221739/78316177/ccs	PacBio_Cortex_Rep1	mm10_ERCC_SIRV	chr19	46328389	46330447	+	3	948	50993	290649	ENSMUSG00000025226.11	ENCODEMT000290649	Fbxl15	ENCODEMT000290649	Known	ISM	Suffix	0.10000000149011612	None	None	None	None
m54284U_191213_120042/47778650/ccs	PacBio_Hippocampus_Rep2	mm10_ERCC_SIRV	chr9	44511694	44510618	-	1	1210	68219	290675	ENCODEMG000068219	ENCODEMT000290675	ENCODEMG000068219	ENCODEMT000290675	Antisense	Antisense	None	0.44999998807907104	None	None	None	None
m54284U_191213_120042/175767653/ccs	PacBio_Hippocampus_Rep2	mm10_ERCC_SIRV	chr17	40934710	40960899	+	13	2593	47561	124193	ENSMUSG00000023921.9	ENSMUST00000169611.3	Mut	Mut-201	Known	Known	None	0.800000011920929	None	None	None	None
m54284U_191109_043049/163644228/ccs	PacBio_Cortex_Rep2	mm10_ERCC_SIRV	chr15	81811613	81826858	+	4	4040	43847	112961	ENSMUSG00000022389.15	ENSMUST00000023024.7	Tef	Tef-201	Known	Known	None	0.20000000298023224	None	None	None	None
m54284U_191212_053548/124059789/ccs	PacBio_Hippocampus_Rep1	mm10_ERCC_SIRV	chr7	44869770	44863075	-	13	1551	21310	289858	ENSMUSG00000038502.17	ENCODEMT000289858	Ptov1	ENCODEMT000289858	Known	NIC	None	0.05000000074505806	None	None	None	None
m54284U_191213_120042/85461366/ccs	PacBio_Hippocampus_Rep2	mm10_ERCC_SIRV	chr13	94976542	95023322	+	13	2997	39673	290428	ENSMUSG00000042015.17	ENCODEMT000290428	Wdr41	ENCODEMT000290428	Known	NIC	None	0.10000000149011612	None	None	None	None
m54284U_191107_221739/81594557/ccs	PacBio_Cortex_Rep1	mm10_ERCC_SIRV	chr6	88045242	87999118	-	6	2119	18050	47222	ENSMUSG00000079477.9	ENSMUST00000113600.9	Rab7	Rab7-205	Known	Known	None	0.4000000059604645	None	None	None	None
m54284U_191213_120042/106759609/ccs	PacBio_Hippocampus_Rep2	mm10_ERCC_SIRV	chr1	87264346	87310840	+	4	1872	1502	3686	ENSMUSG00000026255.15	ENSMUST00000027472.6	Efhd1	Efhd1-201	Known	Known	None	0.10000000149011612	None	None	None	None
m54284U_191213_120042/54068163/ccs	PacBio_Hippocampus_Rep2	mm10_ERCC_SIRV	chr9	44511787	44510618	-	1	1303	68219	290675	ENCODEMG000068219	ENCODEMT000290675	ENCODEMG000068219	ENCODEMT000290675	Antisense	Antisense	None	0.44999998807907104	None	None	None	None
m54284U_191109_043049/48170949/ccs	PacBio_Cortex_Rep2	mm10_ERCC_SIRV	chr11	58938878	58932288	-	4	1911	33086	86744	ENSMUSG00000020496.9	ENSMUST00000094151.5	Rnf187	Rnf187-201	Known	Known	None	0.10000000149011612	None	None	None	None
m54284U_191109_043049/31720687/ccs	PacBio_Cortex_Rep2	mm10_ERCC_SIRV	chrX	137038038	137002781	-	7	1744	53303	138370	ENSMUSG00000044348.14	ENSMUST00000125747.7	Slc25a53	Slc25a53-205	Known	Known	None	0.30000001192092896	None	None	None	None
m54284U_191213_120042/79299216/ccs	PacBio_Hippocampus_Rep2	mm10_ERCC_SIRV	chr9	44511787	44510618	-	1	1303	68219	290675	ENCODEMG000068219	ENCODEMT000290675	ENCODEMG000068219	ENCODEMT000290675	Antisense	Antisense	None	0.44999998807907104	None	None	None	None
m54284U_191107_221739/172556647/ccs	PacBio_Cortex_Rep1	mm10_ERCC_SIRV	chr3	103171750	103179152	+	7	1372	9117	23858	ENSMUSG00000005687.14	ENSMUST00000005830.14	Bcas2	Bcas2-201	Known	Known	None	0.699999988079071	None	None	None	None
m54284U_191213_120042/39583943/ccs	PacBio_Hippocampus_Rep2	mm10_ERCC_SIRV	chr5	67260711	67287752	+	8	2392	14195	37055	ENSMUSG00000037720.16	ENSMUST00000037918.11	Tmem33	Tmem33-201	Known	Known	None	0.3499999940395355	None	None	None	None
m54284U_191213_120042/106760104/ccs	PacBio_Hippocampus_Rep2	mm10_ERCC_SIRV	chr9	44511697	44510618	-	1	1213	68219	290675	ENCODEMG000068219	ENCODEMT000290675	ENCODEMG000068219	ENCODEMT000290675	Antisense	Antisense	None	0.44999998807907104	None	None	None	None
m54284U_191212_053548/124323074/ccs	PacBio_Hippocampus_Rep1	mm10_ERCC_SIRV	chr7	44869637	44863071	-	12	1729	21310	55492	ENSMUSG00000038502.17	ENSMUST00000046575.16	Ptov1	Ptov1-201	Known	Known	None	0.05000000074505806	None	None	None	None
m54284U_191107_221739/118161694/ccs	PacBio_Cortex_Rep1	mm10_ERCC_SIRV	chr19	46328389	46330443	+	3	944	50993	290649	ENSMUSG00000025226.11	ENCODEMT000290649	Fbxl15	ENCODEMT000290649	Known	ISM	Suffix	0.05000000074505806	None	None	None	None
m54284U_191213_120042/99549507/ccs	PacBio_Hippocampus_Rep2	mm10_ERCC_SIRV	chr13	94976542	95023323	+	13	2998	39673	290428	ENSMUSG00000042015.17	ENCODEMT000290428	Wdr41	ENCODEMT000290428	Known	NIC	None	0.05000000074505806	None	None	None	None
m54284U_191109_043049/111413410/ccs	PacBio_Cortex_Rep2	mm10_ERCC_SIRV	chr15	81811615	81826861	+	4	4041	43847	112961	ENSMUSG00000022389.15	ENSMUST00000023024.7	Tef	Tef-201	Known	Known	None	0.15000000596046448	None	None	None	None
m54284U_191107_221739/82053443/ccs	PacBio_Cortex_Rep1	mm10_ERCC_SIRV	chr6	88045231	87999118	-	6	2108	18050	47222	ENSMUSG00000079477.9	ENSMUST00000113600.9	Rab7	Rab7-205	Known	Known	None	0.4000000059604645	None	None	None	None
m54284U_191213_120042/177801120/ccs	PacBio_Hippocampus_Rep2	mm10_ERCC_SIRV	chr9	44511697	44510618	-	1	1213	68219	290675	ENCODEMG000068219	ENCODEMT000290675	ENCODEMG000068219	ENCODEMT000290675	Antisense	Antisense	None	0.44999998807907104	None	None	None	None
m54284U_191212_053548/162203736/ccs	PacBio_Hippocampus_Rep1	mm10_ERCC_SIRV	chr17	40934711	40960899	+	13	2559	47561	124193	ENSMUSG00000023921.9	ENSMUST00000169611.3	Mut	Mut-201	Known	Known	None	0.800000011920929	None	None	None	None
m54284U_191109_043049/55968848/ccs	PacBio_Cortex_Rep2	mm10_ERCC_SIRV	chrX	137038032	137002781	-	7	1738	53303	138370	ENSMUSG00000044348.14	ENSMUST00000125747.7	Slc25a53	Slc25a53-205	Known	Known	None	0.30000001192092896	None	None	None	None
m54284U_191107_221739/20842202/ccs	PacBio_Cortex_Rep1	mm10_ERCC_SIRV	chr9	44511787	44510619	-	1	1302	68219	290675	ENCODEMG000068219	ENCODEMT000290675	ENCODEMG000068219	ENCODEMT000290675	Antisense	Antisense	None	0.44999998807907104	None	None	None	None
m54284U_191109_043049/48237105/ccs	PacBio_Cortex_Rep2	mm10_ERCC_SIRV	chr11	58938906	58932288	-	4	1939	33086	86744	ENSMUSG00000020496.9	ENSMUST00000094151.5	Rnf187	Rnf187-201	Known	Known	None	0.10000000149011612	None	None	None	None
m54284U_191212_053548/125307472/ccs	PacBio_Hippocampus_Rep1	mm10_ERCC_SIRV	chr7	44869741	44863075	-	13	1522	21310	289858	ENSMUSG00000038502.17	ENCODEMT000289858	Ptov1	ENCODEMT000289858	Known	NIC	None	0.05000000074505806	None	None	None	None
m54284U_191107_221739/150667692/ccs	PacBio_Cortex_Rep1	mm10_ERCC_SIRV	chr9	44511787	44510619	-	1	1302	68219	290675	ENCODEMG000068219	ENCODEMT000290675	ENCODEMG000068219	ENCODEMT000290675	Antisense	Antisense	None	0.44999998807907104	None	None	None	None
m54284U_191213_120042/125240196/ccs	PacBio_Hippocampus_Rep2	mm10_ERCC_SIRV	chr13	94976542	95024511	+	13	4197	39673	290428	ENSMUSG00000042015.17	ENCODEMT000290428	Wdr41	ENCODEMT000290428	Known	NIC	None	0.5	None	None	None	None
m54284U_191107_221739/83362933/ccs	PacBio_Cortex_Rep1	mm10_ERCC_SIRV	chr6	88045263	87999118	-	6	2140	18050	47222	ENSMUSG00000079477.9	ENSMUST00000113600.9	Rab7	Rab7-205	Known	Known	None	0.4000000059604645	None	None	None	None
m54284U_191213_120042/64555361/ccs	PacBio_Hippocampus_Rep2	mm10_ERCC_SIRV	chr5	67260711	67287754	+	9	1601	14195	37059	ENSMUSG00000037720.16	ENSMUST00000160352.7	Tmem33	Tmem33-202	Known	Known	None	0.4000000059604645	None	None	None	None
m54284U_191107_221739/146670679/ccs	PacBio_Cortex_Rep1	mm10_ERCC_SIRV	chr19	46328389	46330447	+	3	948	50993	290649	ENSMUSG00000025226.11	ENCODEMT000290649	Fbxl15	ENCODEMT000290649	Known	ISM	Suffix	0.10000000149011612	None	None	None	None
m54284U_191213_120042/9765693/ccs	PacBio_Hippocampus_Rep2	mm10_ERCC_SIRV	chr9	44511787	44510620	-	1	1301	68219	290675	ENCODEMG000068219	ENCODEMT000290675	ENCODEMG000068219	ENCODEMT000290675	Antisense	Antisense	None	0.44999998807907104	None	None	None	None
m54284U_191109_043049/60555555/ccs	PacBio_Cortex_Rep2	mm10_ERCC_SIRV	chrX	137038035	137002781	-	7	1741	53303	138370	ENSMUSG00000044348.14	ENSMUST00000125747.7	Slc25a53	Slc25a53-205	Known	Known	None	0.30000001192092896	None	None	None	None
m54284U_191213_120042/28575204/ccs	PacBio_Hippocampus_Rep2	mm10_ERCC_SIRV	chr15	81811615	81826861	+	4	4041	43847	112961	ENSMUSG00000022389.15	ENSMUST00000023024.7	Tef	Tef-201	Known	Known	None	0.15000000596046448	None	None	None	None
m54284U_191109_043049/53544772/ccs	PacBio_Cortex_Rep2	mm10_ERCC_SIRV	chr1	87264347	87310838	+	4	1869	1502	3686	ENSMUSG00000026255.15	ENSMUST00000027472.6	Efhd1	Efhd1-201	Known	Known	None	0.15000000596046448	None	None	None	None
m54284U_191107_221739/173473928/ccs	PacBio_Cortex_Rep1	mm10_ERCC_SIRV	chr3	103171750	103178826	+	7	1046	9117	23858	ENSMUSG00000005687.14	ENSMUST00000005830.14	Bcas2	Bcas2-201	Known	Known	None	0.20000000298023224	None	None	None	None
m54284U_191107_221739/12060249/ccs	PacBio_Cortex_Rep1	mm10_ERCC_SIRV	chr17	40934712	40960900	+	13	2559	47561	124193	ENSMUSG00000023921.9	ENSMUST00000169611.3	Mut	Mut-201	Known	Known	None	0.75	None	None	None	None
m54284U_191212_053548/125567417/ccs	PacBio_Hippocampus_Rep1	mm10_ERCC_SIRV	chr7	44869833	44863071	-	11	3391	21310	290078	ENSMUSG00000038502.17	ENCODEMT000290078	Ptov1	ENCODEMT000290078	Known	NIC	None	0.05000000074505806	None	None	None	None
m54284U_191109_043049/48366481/ccs	PacBio_Cortex_Rep2	mm10_ERCC_SIRV	chr11	58938905	58932288	-	4	1938	33086	86744	ENSMUSG00000020496.9	ENSMUST00000094151.5	Rnf187	Rnf187-201	Known	Known	None	0.10000000149011612	None	None	None	None
m54284U_191213_120042/40569218/ccs	PacBio_Hippocampus_Rep2	mm10_ERCC_SIRV	chr9	44511697	44510620	-	1	1211	68219	290675	ENCODEMG000068219	ENCODEMT000290675	ENCODEMG000068219	ENCODEMT000290675	Antisense	Antisense	None	0.44999998807907104	None	None	None	None
m54284U_191107_221739/92602803/ccs	PacBio_Cortex_Rep1	mm10_ERCC_SIRV	chr6	88045249	87999118	-	6	2126	18050	47222	ENSMUSG00000079477.9	ENSMUST00000113600.9	Rab7	Rab7-205	Known	Known	None	0.4000000059604645	None	None	None	None
m54284U_191213_120042/171639319/ccs	PacBio_Hippocampus_Rep2	mm10_ERCC_SIRV	chr13	94976400	95016174	+	10	1364	39673	290457	ENSMUSG00000042015.17	ENCODEMT000290457	Wdr41	ENCODEMT000290457	Known	NNC	None	0.15000000596046448	None	None	None	None
m54284U_191109_043049/74451144/ccs	PacBio_Cortex_Rep2	mm10_ERCC_SIRV	chrX	137038035	137002781	-	7	1741	53303	138370	ENSMUSG00000044348.14	ENSMUST00000125747.7	Slc25a53	Slc25a53-205	Known	Known	None	0.30000001192092896	None	None	None	None
m54284U_191109_043049/167118554/ccs	PacBio_Cortex_Rep2	mm10_ERCC_SIRV	chr19	46328389	46330447	+	3	948	50993	290649	ENSMUSG00000025226.11	ENCODEMT000290649	Fbxl15	ENCODEMT000290649	Known	ISM	Suffix	0.10000000149011612	None	None	None	None
m54284U_191107_221739/140641222/ccs	PacBio_Cortex_Rep1	mm10_ERCC_SIRV	chr9	44511697	44510622	-	1	1209	68219	290675	ENCODEMG000068219	ENCODEMT000290675	ENCODEMG000068219	ENCODEMT000290675	Antisense	Antisense	None	0.44999998807907104	None	None	None	None
m54284U_191213_120042/71303893/ccs	PacBio_Hippocampus_Rep2	mm10_ERCC_SIRV	chr5	67260711	67288038	+	8	2678	14195	37055	ENSMUSG00000037720.16	ENSMUST00000037918.11	Tmem33	Tmem33-201	Known	Known	None	0.20000000298023224	None	None	None	None
m54284U_191107_221739/94177647/ccs	PacBio_Cortex_Rep1	mm10_ERCC_SIRV	chr6	88045258	87999118	-	6	2135	18050	47222	ENSMUSG00000079477.9	ENSMUST00000113600.9	Rab7	Rab7-205	Known	Known	None	0.4000000059604645	None	None	None	None
m54284U_191109_043049/48563184/ccs	PacBio_Cortex_Rep2	mm10_ERCC_SIRV	chr11	58938909	58932288	-	4	1942	33086	86744	ENSMUSG00000020496.9	ENSMUST00000094151.5	Rnf187	Rnf187-201	Known	Known	None	0.10000000149011612	None	None	None	None
m54284U_191107_221739/97650924/ccs	PacBio_Cortex_Rep1	mm10_ERCC_SIRV	chr6	88045249	87999118	-	6	2233	18050	290677	ENSMUSG00000079477.9	ENCODEMT000290677	Rab7	ENCODEMT000290677	Known	NNC	None	0.4000000059604645	None	None	None	None
m54284U_191212_053548/126879114/ccs	PacBio_Hippocampus_Rep1	mm10_ERCC_SIRV	chr7	44869607	44863071	-	12	1699	21310	55492	ENSMUSG00000038502.17	ENSMUST00000046575.16	Ptov1	Ptov1-201	Known	Known	None	0.05000000074505806	None	None	None	None
m54284U_191213_120042/155649269/ccs	PacBio_Hippocampus_Rep2	mm10_ERCC_SIRV	chr15	81811615	81826852	+	4	4025	43847	112961	ENSMUSG00000022389.15	ENSMUST00000023024.7	Tef	Tef-201	Known	Known	None	0.30000001192092896	None	None	None	None
m54284U_191213_120042/120719355/ccs	PacBio_Hippocampus_Rep2	mm10_ERCC_SIRV	chr19	46328389	46330406	+	3	907	50993	290649	ENSMUSG00000025226.11	ENCODEMT000290649	Fbxl15	ENCODEMT000290649	Known	ISM	Suffix	0.15000000596046448	None	None	None	None
m54284U_191107_221739/7144571/ccs	PacBio_Cortex_Rep1	mm10_ERCC_SIRV	chr13	94976543	95023323	+	13	2997	39673	290428	ENSMUSG00000042015.17	ENCODEMT000290428	Wdr41	ENCODEMT000290428	Known	NIC	None	0.05000000074505806	None	None	None	None
m54284U_191109_043049/102238957/ccs	PacBio_Cortex_Rep2	mm10_ERCC_SIRV	chrX	137038047	137002781	-	7	1753	53303	138370	ENSMUSG00000044348.14	ENSMUST00000125747.7	Slc25a53	Slc25a53-205	Known	Known	None	0.30000001192092896	None	None	None	None
m54284U_191107_221739/22481541/ccs	PacBio_Cortex_Rep1	mm10_ERCC_SIRV	chr17	40934712	40960898	+	13	2557	47561	124193	ENSMUSG00000023921.9	ENSMUST00000169611.3	Mut	Mut-201	Known	Known	None	0.800000011920929	None	None	None	None
m54284U_191212_053548/126944026/ccs	PacBio_Hippocampus_Rep1	mm10_ERCC_SIRV	chr7	44869697	44863071	-	7	976	21310	290678	ENSMUSG00000038502.17	ENCODEMT000290678	Ptov1	ENCODEMT000290678	Known	NNC	None	0.05000000074505806	None	None	None	None
m54284U_191107_221739/36505858/ccs	PacBio_Cortex_Rep1	mm10_ERCC_SIRV	chr9	44561262	44561439	+	1	178	68220	290679	ENCODEMG000068220	ENCODEMT000290679	ENCODEMG000068220	ENCODEMT000290679	Antisense	Antisense	None	0.8999999761581421	None	None	None	None
m54284U_191213_120042/111936035/ccs	PacBio_Hippocampus_Rep2	mm10_ERCC_SIRV	chr1	87264347	87310836	+	4	1867	1502	3686	ENSMUSG00000026255.15	ENSMUST00000027472.6	Efhd1	Efhd1-201	Known	Known	None	0.15000000596046448	None	None	None	None
m54284U_191107_221739/175508022/ccs	PacBio_Cortex_Rep1	mm10_ERCC_SIRV	chr3	103171750	103178830	+	7	1050	9117	23858	ENSMUSG00000005687.14	ENSMUST00000005830.14	Bcas2	Bcas2-201	Known	Known	None	0.20000000298023224	None	None	None	None
m54284U_191213_120042/86771885/ccs	PacBio_Hippocampus_Rep2	mm10_ERCC_SIRV	chr5	67260711	67286517	+	8	1157	14195	37055	ENSMUSG00000037720.16	ENSMUST00000037918.11	Tmem33	Tmem33-201	Known	Known	None	0.3499999940395355	None	None	None	None
m54284U_191107_221739/16908504/ccs	PacBio_Cortex_Rep1	mm10_ERCC_SIRV	chr19	46328393	46330441	+	3	938	50993	290649	ENSMUSG00000025226.11	ENCODEMT000290649	Fbxl15	ENCODEMT000290649	Known	ISM	Suffix	0.05000000074505806	None	None	None	None
m54284U_191109_043049/48890460/ccs	PacBio_Cortex_Rep2	mm10_ERCC_SIRV	chr11	58938893	58932288	-	4	1926	33086	86744	ENSMUSG00000020496.9	ENSMUST00000094151.5	Rnf187	Rnf187-201	Known	Known	None	0.10000000149011612	None	None	None	None
m54284U_191109_043049/126158449/ccs	PacBio_Cortex_Rep2	mm10_ERCC_SIRV	chrX	137038029	137002781	-	6	1664	53303	290620	ENSMUSG00000044348.14	ENCODEMT000290620	Slc25a53	ENCODEMT000290620	Known	NIC	None	0.30000001192092896	None	None	None	None
m54284U_191107_221739/98306489/ccs	PacBio_Cortex_Rep1	mm10_ERCC_SIRV	chr6	88045258	87999118	-	6	2135	18050	47222	ENSMUSG00000079477.9	ENSMUST00000113600.9	Rab7	Rab7-205	Known	Known	None	0.4000000059604645	None	None	None	None
m54284U_191107_221739/14485156/ccs	PacBio_Cortex_Rep1	mm10_ERCC_SIRV	chr13	94976543	95022668	+	13	2353	39673	290428	ENSMUSG00000042015.17	ENCODEMT000290428	Wdr41	ENCODEMT000290428	Known	NIC	None	0.30000001192092896	None	None	None	None
m54284U_191212_053548/128125328/ccs	PacBio_Hippocampus_Rep1	mm10_ERCC_SIRV	chr7	44869772	44863075	-	13	1553	21310	289858	ENSMUSG00000038502.17	ENCODEMT000289858	Ptov1	ENCODEMT000289858	Known	NIC	None	0.05000000074505806	None	None	None	None
m54284U_191107_221739/157157464/ccs	PacBio_Cortex_Rep1	mm10_ERCC_SIRV	chr9	44561262	44561438	+	1	177	68220	290679	ENCODEMG000068220	ENCODEMT000290679	ENCODEMG000068220	ENCODEMT000290679	Antisense	Antisense	None	0.8500000238418579	None	None	None	None
m54284U_191107_221739/79366412/ccs	PacBio_Cortex_Rep1	mm10_ERCC_SIRV	chr15	81811617	81826861	+	4	4039	43847	112961	ENSMUSG00000022389.15	ENSMUST00000023024.7	Tef	Tef-201	Known	Known	None	0.15000000596046448	None	None	None	None
m54284U_191107_221739/180161069/ccs	PacBio_Cortex_Rep1	mm10_ERCC_SIRV	chr19	46328733	46330442	+	3	1051	50993	290680	ENSMUSG00000025226.11	ENCODEMT000290680	Fbxl15	ENCODEMT000290680	Known	ISM	Suffix	0.10000000149011612	None	None	None	None
m54284U_191107_221739/178258986/ccs	PacBio_Cortex_Rep1	mm10_ERCC_SIRV	chr17	40934712	40960897	+	13	2556	47561	124193	ENSMUSG00000023921.9	ENSMUST00000169611.3	Mut	Mut-201	Known	Known	None	0.800000011920929	None	None	None	None
m54284U_191213_120042/102173113/ccs	PacBio_Hippocampus_Rep2	mm10_ERCC_SIRV	chr5	67260711	67287757	+	8	2397	14195	37055	ENSMUSG00000037720.16	ENSMUST00000037918.11	Tmem33	Tmem33-201	Known	Known	None	0.3499999940395355	None	None	None	None
m54284U_191109_043049/139068420/ccs	PacBio_Cortex_Rep2	mm10_ERCC_SIRV	chrX	137038032	137002781	-	7	1738	53303	138370	ENSMUSG00000044348.14	ENSMUST00000125747.7	Slc25a53	Slc25a53-205	Known	Known	None	0.30000001192092896	None	None	None	None
m54284U_191107_221739/100010768/ccs	PacBio_Cortex_Rep1	mm10_ERCC_SIRV	chr6	88045231	87999118	-	6	2108	18050	47222	ENSMUSG00000079477.9	ENSMUST00000113600.9	Rab7	Rab7-205	Known	Known	None	0.4000000059604645	None	None	None	None
m54284U_191109_043049/48956087/ccs	PacBio_Cortex_Rep2	mm10_ERCC_SIRV	chr11	58938910	58932288	-	4	1943	33086	86744	ENSMUSG00000020496.9	ENSMUST00000094151.5	Rnf187	Rnf187-201	Known	Known	None	0.10000000149011612	None	None	None	None
m54284U_191107_221739/38341189/ccs	PacBio_Cortex_Rep1	mm10_ERCC_SIRV	chr13	94976543	95026469	+	13	6154	39673	290428	ENSMUSG00000042015.17	ENCODEMT000290428	Wdr41	ENCODEMT000290428	Known	NIC	None	0.949999988079071	None	None	None	None
m54284U_191107_221739/108593329/ccs	PacBio_Cortex_Rep1	mm10_ERCC_SIRV	chr6	88045221	87999118	-	8	2277	18050	290681	ENSMUSG00000079477.9	ENCODEMT000290681	Rab7	ENCODEMT000290681	Known	NNC	None	0.4000000059604645	None	None	None	None
m54284U_191212_053548/128255162/ccs	PacBio_Hippocampus_Rep1	mm10_ERCC_SIRV	chr7	44869734	44863075	-	13	1515	21310	289858	ENSMUSG00000038502.17	ENCODEMT000289858	Ptov1	ENCODEMT000289858	Known	NIC	None	0.05000000074505806	None	None	None	None
m54284U_191109_043049/59048593/ccs	PacBio_Cortex_Rep2	mm10_ERCC_SIRV	chr9	44589619	44589439	-	1	181	68221	290682	ENCODEMG000068221	ENCODEMT000290682	ENCODEMG000068221	ENCODEMT000290682	Intergenic	Intergenic	None	1.0	None	None	None	None
m54284U_191107_221739/176752594/ccs	PacBio_Cortex_Rep1	mm10_ERCC_SIRV	chr3	103171750	103178827	+	7	1047	9117	23858	ENSMUSG00000005687.14	ENSMUST00000005830.14	Bcas2	Bcas2-201	Known	Known	None	0.20000000298023224	None	None	None	None
m54284U_191109_043049/75826241/ccs	PacBio_Cortex_Rep2	mm10_ERCC_SIRV	chr1	87264348	87310838	+	4	1868	1502	3686	ENSMUSG00000026255.15	ENSMUST00000027472.6	Efhd1	Efhd1-201	Known	Known	None	0.15000000596046448	None	None	None	None
m54284U_191212_053548/48892595/ccs	PacBio_Hippocampus_Rep1	mm10_ERCC_SIRV	chrX	137038024	137002781	-	7	1730	53303	138370	ENSMUSG00000044348.14	ENSMUST00000125747.7	Slc25a53	Slc25a53-205	Known	Known	None	0.30000001192092896	None	None	None	None
m54284U_191109_043049/52036347/ccs	PacBio_Cortex_Rep2	mm10_ERCC_SIRV	chr19	46328733	46330446	+	2	1205	50993	290526	ENSMUSG00000025226.11	ENCODEMT000290526	Fbxl15	ENCODEMT000290526	Known	ISM	Suffix	0.15000000596046448	None	None	None	None
m54284U_191107_221739/63504628/ccs	PacBio_Cortex_Rep1	mm10_ERCC_SIRV	chr13	94976543	95023299	+	13	2973	39673	290428	ENSMUSG00000042015.17	ENCODEMT000290428	Wdr41	ENCODEMT000290428	Known	NIC	None	0.699999988079071	None	None	None	None
m54284U_191107_221739/118620947/ccs	PacBio_Cortex_Rep1	mm10_ERCC_SIRV	chr15	81811618	81826860	+	4	4037	43847	112961	ENSMUSG00000022389.15	ENSMUST00000023024.7	Tef	Tef-201	Known	Known	None	0.15000000596046448	None	None	None	None
m54284U_191109_043049/49086658/ccs	PacBio_Cortex_Rep2	mm10_ERCC_SIRV	chr11	58938896	58932288	-	4	1929	33086	86744	ENSMUSG00000020496.9	ENSMUST00000094151.5	Rnf187	Rnf187-201	Known	Known	None	0.10000000149011612	None	None	None	None
m54284U_191212_053548/64880763/ccs	PacBio_Hippocampus_Rep1	mm10_ERCC_SIRV	chr17	40934712	40960899	+	13	2558	47561	124193	ENSMUSG00000023921.9	ENSMUST00000169611.3	Mut	Mut-201	Known	Known	None	0.800000011920929	None	None	None	None
m54284U_191212_053548/128778641/ccs	PacBio_Hippocampus_Rep1	mm10_ERCC_SIRV	chr7	44869645	44863071	-	12	1737	21310	55492	ENSMUSG00000038502.17	ENSMUST00000046575.16	Ptov1	Ptov1-201	Known	Known	None	0.05000000074505806	None	None	None	None
m54284U_191213_120042/111937470/ccs	PacBio_Hippocampus_Rep2	mm10_ERCC_SIRV	chr5	67260711	67287760	+	8	2400	14195	37055	ENSMUSG00000037720.16	ENSMUST00000037918.11	Tmem33	Tmem33-201	Known	Known	None	0.25	None	None	None	None
m54284U_191109_043049/100664075/ccs	PacBio_Cortex_Rep2	mm10_ERCC_SIRV	chr9	44589619	44589439	-	1	181	68221	290682	ENCODEMG000068221	ENCODEMT000290682	ENCODEMG000068221	ENCODEMT000290682	Intergenic	Intergenic	None	1.0	None	None	None	None
m54284U_191107_221739/120325749/ccs	PacBio_Cortex_Rep1	mm10_ERCC_SIRV	chr13	94976409	94982408	+	4	1726	39673	290683	ENSMUSG00000042015.17	ENCODEMT000290683	Wdr41	ENCODEMT000290683	Known	NNC	None	0.30000001192092896	None	None	None	None
m54284U_191107_221739/119669125/ccs	PacBio_Cortex_Rep1	mm10_ERCC_SIRV	chr6	88045210	87999118	-	6	2087	18050	47222	ENSMUSG00000079477.9	ENSMUST00000113600.9	Rab7	Rab7-205	Known	Known	None	0.4000000059604645	None	None	None	None
m54284U_191212_053548/160893643/ccs	PacBio_Hippocampus_Rep1	mm10_ERCC_SIRV	chrX	137038292	137002781	-	7	1762	53303	138371	ENSMUSG00000044348.14	ENSMUST00000123516.7	Slc25a53	Slc25a53-204	Known	Known	None	0.30000001192092896	None	None	None	None
m54284U_191107_221739/67764322/ccs	PacBio_Cortex_Rep1	mm10_ERCC_SIRV	chr19	46328735	46330446	+	2	1203	50993	290526	ENSMUSG00000025226.11	ENCODEMT000290526	Fbxl15	ENCODEMT000290526	Known	ISM	Suffix	0.15000000596046448	None	None	None	None
m54284U_191109_043049/116328023/ccs	PacBio_Cortex_Rep2	mm10_ERCC_SIRV	chr9	44604811	44602221	-	1	2591	68222	290684	ENCODEMG000068222	ENCODEMT000290684	ENCODEMG000068222	ENCODEMT000290684	Intergenic	Intergenic	None	0.15000000596046448	None	None	None	None
m54284U_191109_043049/49219049/ccs	PacBio_Cortex_Rep2	mm10_ERCC_SIRV	chr11	58938868	58932288	-	4	1901	33086	86744	ENSMUSG00000020496.9	ENSMUST00000094151.5	Rnf187	Rnf187-201	Known	Known	None	0.10000000149011612	None	None	None	None
m54284U_191212_053548/129040633/ccs	PacBio_Hippocampus_Rep1	mm10_ERCC_SIRV	chr7	44869734	44863075	-	13	1515	21310	289858	ENSMUSG00000038502.17	ENCODEMT000289858	Ptov1	ENCODEMT000289858	Known	NIC	None	0.05000000074505806	None	None	None	None
m54284U_191107_221739/177996703/ccs	PacBio_Cortex_Rep1	mm10_ERCC_SIRV	chr3	103171750	103179150	+	7	1370	9117	23858	ENSMUSG00000005687.14	ENSMUST00000005830.14	Bcas2	Bcas2-201	Known	Known	None	0.699999988079071	None	None	None	None
m54284U_191107_221739/143132932/ccs	PacBio_Cortex_Rep1	mm10_ERCC_SIRV	chr6	88045238	87999118	-	6	2115	18050	47222	ENSMUSG00000079477.9	ENSMUST00000113600.9	Rab7	Rab7-205	Known	Known	None	0.4000000059604645	None	None	None	None
m54284U_191213_120042/9242860/ccs	PacBio_Hippocampus_Rep2	mm10_ERCC_SIRV	chrX	137038006	137002781	-	7	1640	53303	290618	ENSMUSG00000044348.14	ENCODEMT000290618	Slc25a53	ENCODEMT000290618	Known	NNC	None	0.30000001192092896	None	None	None	None
m54284U_191109_043049/35520849/ccs	PacBio_Cortex_Rep2	mm10_ERCC_SIRV	chr15	81811624	81826861	+	4	4032	43847	112961	ENSMUSG00000022389.15	ENSMUST00000023024.7	Tef	Tef-201	Known	Known	None	0.15000000596046448	None	None	None	None
m54284U_191107_221739/122292803/ccs	PacBio_Cortex_Rep1	mm10_ERCC_SIRV	chr13	94976543	95022325	+	13	2010	39673	290428	ENSMUSG00000042015.17	ENCODEMT000290428	Wdr41	ENCODEMT000290428	Known	NIC	None	0.20000000298023224	None	None	None	None
m54284U_191213_120042/124912132/ccs	PacBio_Hippocampus_Rep2	mm10_ERCC_SIRV	chr5	67260711	67287755	+	8	2395	14195	37055	ENSMUSG00000037720.16	ENSMUST00000037918.11	Tmem33	Tmem33-201	Known	Known	None	0.4000000059604645	None	None	None	None
m54284U_191212_053548/71632450/ccs	PacBio_Hippocampus_Rep1	mm10_ERCC_SIRV	chr17	40934712	40960897	+	13	2556	47561	124193	ENSMUSG00000023921.9	ENSMUST00000169611.3	Mut	Mut-201	Known	Known	None	0.800000011920929	None	None	None	None
m54284U_191213_120042/62982647/ccs	PacBio_Hippocampus_Rep2	mm10_ERCC_SIRV	chr1	87264348	87310839	+	4	1869	1502	3686	ENSMUSG00000026255.15	ENSMUST00000027472.6	Efhd1	Efhd1-201	Known	Known	None	0.10000000149011612	None	None	None	None
m54284U_191107_221739/144771777/ccs	PacBio_Cortex_Rep1	mm10_ERCC_SIRV	chr6	88045102	87999118	-	5	1918	18050	290685	ENSMUSG00000079477.9	ENCODEMT000290685	Rab7	ENCODEMT000290685	Known	NIC	None	0.4000000059604645	None	None	None	None
m54284U_191109_043049/178849809/ccs	PacBio_Cortex_Rep2	mm10_ERCC_SIRV	chr19	46328395	46330442	+	3	937	50993	290649	ENSMUSG00000025226.11	ENCODEMT000290649	Fbxl15	ENCODEMT000290649	Known	ISM	Suffix	0.10000000149011612	None	None	None	None
m54284U_191212_053548/129632740/ccs	PacBio_Hippocampus_Rep1	mm10_ERCC_SIRV	chr7	44869814	44863075	-	13	1595	21310	289858	ENSMUSG00000038502.17	ENCODEMT000289858	Ptov1	ENCODEMT000289858	Known	NIC	None	0.05000000074505806	None	None	None	None
m54284U_191107_221739/130221859/ccs	PacBio_Cortex_Rep1	mm10_ERCC_SIRV	chr9	44604892	44602709	-	1	2103	68222	290684	ENCODEMG000068222	ENCODEMT000290684	ENCODEMG000068222	ENCODEMT000290684	Intergenic	Intergenic	None	0.15000000596046448	None	None	None	None
m54284U_191109_043049/49350742/ccs	PacBio_Cortex_Rep2	mm10_ERCC_SIRV	chr11	58938900	58932288	-	4	1933	33086	86744	ENSMUSG00000020496.9	ENSMUST00000094151.5	Rnf187	Rnf187-201	Known	Known	None	0.10000000149011612	None	None	None	None
m54284U_191107_221739/30410162/ccs	PacBio_Cortex_Rep1	mm10_ERCC_SIRV	chr9	44604887	44602710	-	1	2097	68222	290684	ENCODEMG000068222	ENCODEMT000290684	ENCODEMG000068222	ENCODEMT000290684	Intergenic	Intergenic	None	0.20000000298023224	None	None	None	None
m54284U_191213_120042/22807408/ccs	PacBio_Hippocampus_Rep2	mm10_ERCC_SIRV	chrX	137038032	137002781	-	7	1738	53303	138370	ENSMUSG00000044348.14	ENSMUST00000125747.7	Slc25a53	Slc25a53-205	Known	Known	None	0.30000001192092896	None	None	None	None
m54284U_191107_221739/58196639/ccs	PacBio_Cortex_Rep1	mm10_ERCC_SIRV	chr9	44604869	44602710	-	1	2079	68222	290684	ENCODEMG000068222	ENCODEMT000290684	ENCODEMG000068222	ENCODEMT000290684	Intergenic	Intergenic	None	0.20000000298023224	None	None	None	None
m54284U_191213_120042/38994293/ccs	PacBio_Hippocampus_Rep2	mm10_ERCC_SIRV	chr15	81811609	81817230	+	2	2380	43847	290458	ENSMUSG00000022389.15	ENCODEMT000290458	Tef	ENCODEMT000290458	Known	ISM	Prefix	0.6000000238418579	None	None	None	None
m54284U_191107_221739/136710616/ccs	PacBio_Cortex_Rep1	mm10_ERCC_SIRV	chr19	46328398	46330448	+	3	940	50993	290649	ENSMUSG00000025226.11	ENCODEMT000290649	Fbxl15	ENCODEMT000290649	Known	ISM	Suffix	0.10000000149011612	None	None	None	None
m54284U_191213_120042/129567239/ccs	PacBio_Hippocampus_Rep2	mm10_ERCC_SIRV	chr5	67260711	67287358	+	8	1989	14195	37055	ENSMUSG00000037720.16	ENSMUST00000037918.11	Tmem33	Tmem33-201	Known	Known	None	0.20000000298023224	None	None	None	None
m54284U_191107_221739/131992061/ccs	PacBio_Cortex_Rep1	mm10_ERCC_SIRV	chr13	94976543	95023321	+	13	2995	39673	290428	ENSMUSG00000042015.17	ENCODEMT000290428	Wdr41	ENCODEMT000290428	Known	NIC	None	0.10000000149011612	None	None	None	None
m54284U_191107_221739/145820258/ccs	PacBio_Cortex_Rep1	mm10_ERCC_SIRV	chr6	88012433	87999117	-	4	1883	18050	287365	ENSMUSG00000079477.9	ENCODEMT000287365	Rab7	ENCODEMT000287365	Known	ISM	Suffix	0.4000000059604645	None	None	None	None
m54284U_191107_221739/76678443/ccs	PacBio_Cortex_Rep1	mm10_ERCC_SIRV	chr9	44604879	44602710	-	1	2089	68222	290684	ENCODEMG000068222	ENCODEMT000290684	ENCODEMG000068222	ENCODEMT000290684	Intergenic	Intergenic	None	0.20000000298023224	None	None	None	None
m54284U_191107_221739/78972003/ccs	PacBio_Cortex_Rep1	mm10_ERCC_SIRV	chr19	46328740	46330442	+	3	1066	50993	290686	ENSMUSG00000025226.11	ENCODEMT000290686	Fbxl15	ENCODEMT000290686	Known	NNC	None	0.10000000149011612	None	None	None	None
m54284U_191107_221739/179438793/ccs	PacBio_Cortex_Rep1	mm10_ERCC_SIRV	chr3	103171750	103178827	+	7	1047	9117	23858	ENSMUSG00000005687.14	ENSMUST00000005830.14	Bcas2	Bcas2-201	Known	Known	None	0.20000000298023224	None	None	None	None
m54284U_191212_053548/130089405/ccs	PacBio_Hippocampus_Rep1	mm10_ERCC_SIRV	chr7	44869788	44863075	-	13	1569	21310	289858	ENSMUSG00000038502.17	ENCODEMT000289858	Ptov1	ENCODEMT000289858	Known	NIC	None	0.05000000074505806	None	None	None	None
m54284U_191212_053548/155123849/ccs	PacBio_Hippocampus_Rep1	mm10_ERCC_SIRV	chr17	40934691	40961190	+	13	2854	47561	290604	ENSMUSG00000023921.9	ENCODEMT000290604	Mut	ENCODEMT000290604	Known	NNC	None	0.6499999761581421	None	None	None	None
m54284U_191109_043049/49415992/ccs	PacBio_Cortex_Rep2	mm10_ERCC_SIRV	chr11	58938875	58932288	-	4	1908	33086	86744	ENSMUSG00000020496.9	ENSMUST00000094151.5	Rnf187	Rnf187-201	Known	Known	None	0.10000000149011612	None	None	None	None
m54284U_191213_120042/38341456/ccs	PacBio_Hippocampus_Rep2	mm10_ERCC_SIRV	chrX	137038035	137002781	-	7	1741	53303	138370	ENSMUSG00000044348.14	ENSMUST00000125747.7	Slc25a53	Slc25a53-205	Known	Known	None	0.30000001192092896	None	None	None	None
m54284U_191107_221739/93258408/ccs	PacBio_Cortex_Rep1	mm10_ERCC_SIRV	chr9	44604878	44602710	-	1	2088	68222	290684	ENCODEMG000068222	ENCODEMT000290684	ENCODEMG000068222	ENCODEMT000290684	Intergenic	Intergenic	None	0.20000000298023224	None	None	None	None
m54284U_191212_053548/56886843/ccs	PacBio_Hippocampus_Rep1	mm10_ERCC_SIRV	chr1	87264350	87310836	+	4	1864	1502	3686	ENSMUSG00000026255.15	ENSMUST00000027472.6	Efhd1	Efhd1-201	Known	Known	None	0.15000000596046448	None	None	None	None
m54284U_191107_221739/156435146/ccs	PacBio_Cortex_Rep1	mm10_ERCC_SIRV	chr6	88045249	87999118	-	6	2120	18050	47222	ENSMUSG00000079477.9	ENSMUST00000113600.9	Rab7	Rab7-205	Known	Known	None	0.4000000059604645	None	None	None	None
m54284U_191107_221739/117375209/ccs	PacBio_Cortex_Rep1	mm10_ERCC_SIRV	chr9	44604673	44602710	-	1	1883	68222	290684	ENCODEMG000068222	ENCODEMT000290684	ENCODEMG000068222	ENCODEMT000290684	Intergenic	Intergenic	None	0.20000000298023224	None	None	None	None
m54284U_191107_221739/154796969/ccs	PacBio_Cortex_Rep1	mm10_ERCC_SIRV	chr13	94976543	95023320	+	13	2994	39673	290428	ENSMUSG00000042015.17	ENCODEMT000290428	Wdr41	ENCODEMT000290428	Known	NIC	None	0.10000000149011612	None	None	None	None
m54284U_191212_053548/130090191/ccs	PacBio_Hippocampus_Rep1	mm10_ERCC_SIRV	chr7	44869705	44863075	-	13	1486	21310	289858	ENSMUSG00000038502.17	ENCODEMT000289858	Ptov1	ENCODEMT000289858	Known	NIC	None	0.05000000074505806	None	None	None	None
m54284U_191107_221739/175441199/ccs	PacBio_Cortex_Rep1	mm10_ERCC_SIRV	chr9	44604833	44602710	-	1	2043	68222	290684	ENCODEMG000068222	ENCODEMT000290684	ENCODEMG000068222	ENCODEMT000290684	Intergenic	Intergenic	None	0.20000000298023224	None	None	None	None
m54284U_191107_221739/116392774/ccs	PacBio_Cortex_Rep1	mm10_ERCC_SIRV	chr15	81811576	81826865	+	5	4141	43847	290482	ENSMUSG00000022389.15	ENCODEMT000290482	Tef	ENCODEMT000290482	Known	NIC	None	0.20000000298023224	None	None	None	None
m54284U_191213_120042/76482014/ccs	PacBio_Hippocampus_Rep2	mm10_ERCC_SIRV	chrX	137038313	137002781	-	7	1783	53303	138371	ENSMUSG00000044348.14	ENSMUST00000123516.7	Slc25a53	Slc25a53-204	Known	Known	None	0.30000001192092896	None	None	None	None
m54284U_191213_120042/147981417/ccs	PacBio_Hippocampus_Rep2	mm10_ERCC_SIRV	chr5	67260711	67287755	+	8	2395	14195	37055	ENSMUSG00000037720.16	ENSMUST00000037918.11	Tmem33	Tmem33-201	Known	Known	None	0.4000000059604645	None	None	None	None
m54284U_191109_043049/49676524/ccs	PacBio_Cortex_Rep2	mm10_ERCC_SIRV	chr11	58938893	58932288	-	4	1926	33086	86744	ENSMUSG00000020496.9	ENSMUST00000094151.5	Rnf187	Rnf187-201	Known	Known	None	0.10000000149011612	None	None	None	None
m54284U_191109_043049/6490945/ccs	PacBio_Cortex_Rep2	mm10_ERCC_SIRV	chr9	44604878	44602710	-	1	2088	68222	290684	ENCODEMG000068222	ENCODEMT000290684	ENCODEMG000068222	ENCODEMT000290684	Intergenic	Intergenic	None	0.20000000298023224	None	None	None	None
m54284U_191213_120042/58918745/ccs	PacBio_Hippocampus_Rep2	mm10_ERCC_SIRV	chr17	40934712	40961217	+	13	2870	47561	124193	ENSMUSG00000023921.9	ENSMUST00000169611.3	Mut	Mut-201	Known	Known	None	0.25	None	None	None	None
m54284U_191107_221739/4196600/ccs	PacBio_Cortex_Rep1	mm10_ERCC_SIRV	chr19	46328404	46330446	+	3	932	50993	290649	ENSMUSG00000025226.11	ENCODEMT000290649	Fbxl15	ENCODEMT000290649	Known	ISM	Suffix	0.10000000149011612	None	None	None	None
m54284U_191107_221739/161614015/ccs	PacBio_Cortex_Rep1	mm10_ERCC_SIRV	chr6	88045258	87999118	-	6	2135	18050	47222	ENSMUSG00000079477.9	ENSMUST00000113600.9	Rab7	Rab7-205	Known	Known	None	0.4000000059604645	None	None	None	None
m54284U_191109_043049/110102525/ccs	PacBio_Cortex_Rep2	mm10_ERCC_SIRV	chr9	44604878	44602710	-	1	2088	68222	290684	ENCODEMG000068222	ENCODEMT000290684	ENCODEMG000068222	ENCODEMT000290684	Intergenic	Intergenic	None	0.20000000298023224	None	None	None	None
m54284U_191107_221739/159909317/ccs	PacBio_Cortex_Rep1	mm10_ERCC_SIRV	chr13	94976408	95015168	+	9	962	39673	290443	ENSMUSG00000042015.17	ENCODEMT000290443	Wdr41	ENCODEMT000290443	Known	ISM	Prefix	0.550000011920929	None	None	None	None
m54284U_191107_221739/180486503/ccs	PacBio_Cortex_Rep1	mm10_ERCC_SIRV	chr3	103171750	103179150	+	7	1370	9117	23858	ENSMUSG00000005687.14	ENSMUST00000005830.14	Bcas2	Bcas2-201	Known	Known	None	0.699999988079071	None	None	None	None
m54284U_191109_043049/153683749/ccs	PacBio_Cortex_Rep2	mm10_ERCC_SIRV	chr9	44604707	44602710	-	1	1917	68222	290684	ENCODEMG000068222	ENCODEMT000290684	ENCODEMG000068222	ENCODEMT000290684	Intergenic	Intergenic	None	0.20000000298023224	None	None	None	None
m54284U_191213_120042/111544825/ccs	PacBio_Hippocampus_Rep2	mm10_ERCC_SIRV	chrX	137038264	137002781	-	7	1734	53303	138371	ENSMUSG00000044348.14	ENSMUST00000123516.7	Slc25a53	Slc25a53-204	Known	Known	None	0.30000001192092896	None	None	None	None
m54284U_191212_053548/131532851/ccs	PacBio_Hippocampus_Rep1	mm10_ERCC_SIRV	chr7	44869607	44863071	-	12	1699	21310	55492	ENSMUSG00000038502.17	ENSMUST00000046575.16	Ptov1	Ptov1-201	Known	Known	None	0.05000000074505806	None	None	None	None
m54284U_191109_043049/155650494/ccs	PacBio_Cortex_Rep2	mm10_ERCC_SIRV	chr9	44604891	44602710	-	1	2101	68222	290684	ENCODEMG000068222	ENCODEMT000290684	ENCODEMG000068222	ENCODEMT000290684	Intergenic	Intergenic	None	0.20000000298023224	None	None	None	None
m54284U_191109_043049/160761837/ccs	PacBio_Cortex_Rep2	mm10_ERCC_SIRV	chr9	44604878	44602710	-	1	2088	68222	290684	ENCODEMG000068222	ENCODEMT000290684	ENCODEMG000068222	ENCODEMT000290684	Intergenic	Intergenic	None	0.20000000298023224	None	None	None	None
m54284U_191213_120042/13501701/ccs	PacBio_Hippocampus_Rep2	mm10_ERCC_SIRV	chr19	46328405	46330449	+	3	934	50993	290649	ENSMUSG00000025226.11	ENCODEMT000290649	Fbxl15	ENCODEMT000290649	Known	ISM	Suffix	0.15000000596046448	None	None	None	None
m54284U_191109_043049/6030400/ccs	PacBio_Cortex_Rep2	mm10_ERCC_SIRV	chr6	88045223	87999117	-	7	2188	18050	287411	ENSMUSG00000079477.9	ENCODEMT000287411	Rab7	ENCODEMT000287411	Known	NIC	None	0.4000000059604645	None	None	None	None
m54284U_191109_043049/50136081/ccs	PacBio_Cortex_Rep2	mm10_ERCC_SIRV	chr11	58934309	58932301	-	2	1336	33086	289202	ENSMUSG00000020496.9	ENCODEMT000289202	Rnf187	ENCODEMT000289202	Known	ISM	Suffix	0.10000000149011612	None	None	None	None
m54284U_191213_120042/158400612/ccs	PacBio_Hippocampus_Rep2	mm10_ERCC_SIRV	chr5	67260711	67286522	+	8	1162	14195	37055	ENSMUSG00000037720.16	ENSMUST00000037918.11	Tmem33	Tmem33-201	Known	Known	None	0.5	None	None	None	None
m54284U_191212_053548/11993138/ccs	PacBio_Hippocampus_Rep1	mm10_ERCC_SIRV	chr15	81811630	81826859	+	4	4024	43847	112961	ENSMUSG00000022389.15	ENSMUST00000023024.7	Tef	Tef-201	Known	Known	None	0.20000000298023224	None	None	None	None
m54284U_191109_043049/22349819/ccs	PacBio_Cortex_Rep2	mm10_ERCC_SIRV	chr13	94976543	95023322	+	13	2996	39673	290428	ENSMUSG00000042015.17	ENCODEMT000290428	Wdr41	ENCODEMT000290428	Known	NIC	None	0.10000000149011612	None	None	None	None
m54284U_191107_221739/21891845/ccs	PacBio_Cortex_Rep1	mm10_ERCC_SIRV	chr1	87264351	87310838	+	4	1865	1502	3686	ENSMUSG00000026255.15	ENSMUST00000027472.6	Efhd1	Efhd1-201	Known	Known	None	0.15000000596046448	None	None	None	None
m54284U_191212_053548/148702174/ccs	PacBio_Hippocampus_Rep1	mm10_ERCC_SIRV	chr9	44604892	44602710	-	1	2102	68222	290684	ENCODEMG000068222	ENCODEMT000290684	ENCODEMG000068222	ENCODEMT000290684	Intergenic	Intergenic	None	0.20000000298023224	None	None	None	None
m54284U_191213_120042/87949429/ccs	PacBio_Hippocampus_Rep2	mm10_ERCC_SIRV	chr17	40934712	40960899	+	13	2558	47561	124193	ENSMUSG00000023921.9	ENSMUST00000169611.3	Mut	Mut-201	Known	Known	None	0.800000011920929	None	None	None	None
m54284U_191109_043049/72550056/ccs	PacBio_Cortex_Rep2	mm10_ERCC_SIRV	chrX	137038032	137002782	-	7	1737	53303	138370	ENSMUSG00000044348.14	ENSMUST00000125747.7	Slc25a53	Slc25a53-205	Known	Known	None	0.30000001192092896	None	None	None	None
m54284U_191212_053548/133104190/ccs	PacBio_Hippocampus_Rep1	mm10_ERCC_SIRV	chr7	44869772	44863075	-	13	1553	21310	289858	ENSMUSG00000038502.17	ENCODEMT000289858	Ptov1	ENCODEMT000289858	Known	NIC	None	0.05000000074505806	None	None	None	None
m54284U_191212_053548/171835711/ccs	PacBio_Hippocampus_Rep1	mm10_ERCC_SIRV	chr9	44604832	44602710	-	1	2042	68222	290684	ENCODEMG000068222	ENCODEMT000290684	ENCODEMG000068222	ENCODEMT000290684	Intergenic	Intergenic	None	0.20000000298023224	None	None	None	None
m54284U_191109_043049/9504303/ccs	PacBio_Cortex_Rep2	mm10_ERCC_SIRV	chr6	88045256	87999118	-	6	2133	18050	47222	ENSMUSG00000079477.9	ENSMUST00000113600.9	Rab7	Rab7-205	Known	Known	None	0.4000000059604645	None	None	None	None
m54284U_191212_053548/172819334/ccs	PacBio_Hippocampus_Rep1	mm10_ERCC_SIRV	chr9	44604881	44602710	-	1	2091	68222	290684	ENCODEMG000068222	ENCODEMT000290684	ENCODEMG000068222	ENCODEMT000290684	Intergenic	Intergenic	None	0.20000000298023224	None	None	None	None
m54284U_191109_043049/2294964/ccs	PacBio_Cortex_Rep2	mm10_ERCC_SIRV	chr3	103171750	103178636	+	7	856	9117	23858	ENSMUSG00000005687.14	ENSMUST00000005830.14	Bcas2	Bcas2-201	Known	Known	None	0.3499999940395355	None	None	None	None
m54284U_191107_221739/69338506/ccs	PacBio_Cortex_Rep1	mm10_ERCC_SIRV	chr19	46328409	46330447	+	3	928	50993	290649	ENSMUSG00000025226.11	ENCODEMT000290649	Fbxl15	ENCODEMT000290649	Known	ISM	Suffix	0.10000000149011612	None	None	None	None
m54284U_191109_043049/92930974/ccs	PacBio_Cortex_Rep2	mm10_ERCC_SIRV	chrX	137038311	137002782	-	4	1325	53303	290626	ENSMUSG00000044348.14	ENCODEMT000290626	Slc25a53	ENCODEMT000290626	Known	NIC	None	0.30000001192092896	None	None	None	None
m54284U_191213_120042/43780618/ccs	PacBio_Hippocampus_Rep2	mm10_ERCC_SIRV	chr9	44604846	44602710	-	1	2049	68222	290684	ENCODEMG000068222	ENCODEMT000290684	ENCODEMG000068222	ENCODEMT000290684	Intergenic	Intergenic	None	0.20000000298023224	None	None	None	None
m54284U_191109_043049/55052665/ccs	PacBio_Cortex_Rep2	mm10_ERCC_SIRV	chr13	94976543	95023313	+	13	2987	39673	290428	ENSMUSG00000042015.17	ENCODEMT000290428	Wdr41	ENCODEMT000290428	Known	NIC	None	0.3499999940395355	None	None	None	None
m54284U_191109_043049/50201047/ccs	PacBio_Cortex_Rep2	mm10_ERCC_SIRV	chr11	58938865	58932288	-	4	1912	33086	86744	ENSMUSG00000020496.9	ENSMUST00000094151.5	Rnf187	Rnf187-201	Known	Known	None	0.10000000149011612	None	None	None	None
m54284U_191212_053548/137036333/ccs	PacBio_Hippocampus_Rep1	mm10_ERCC_SIRV	chr7	44869667	44863071	-	12	1759	21310	55492	ENSMUSG00000038502.17	ENSMUST00000046575.16	Ptov1	Ptov1-201	Known	Known	None	0.05000000074505806	None	None	None	None
m54284U_191213_120042/51904572/ccs	PacBio_Hippocampus_Rep2	mm10_ERCC_SIRV	chr9	44604672	44602710	-	1	1869	68222	290684	ENCODEMG000068222	ENCODEMT000290684	ENCODEMG000068222	ENCODEMT000290684	Intergenic	Intergenic	None	0.20000000298023224	None	None	None	None
m54284U_191212_053548/172690077/ccs	PacBio_Hippocampus_Rep1	mm10_ERCC_SIRV	chr15	81811633	81826858	+	4	4020	43847	112961	ENSMUSG00000022389.15	ENSMUST00000023024.7	Tef	Tef-201	Known	Known	None	0.20000000298023224	None	None	None	None
m54284U_191109_043049/12519484/ccs	PacBio_Cortex_Rep2	mm10_ERCC_SIRV	chr6	88045258	87999118	-	6	2135	18050	47222	ENSMUSG00000079477.9	ENSMUST00000113600.9	Rab7	Rab7-205	Known	Known	None	0.4000000059604645	None	None	None	None
m54284U_191213_120042/175048878/ccs	PacBio_Hippocampus_Rep2	mm10_ERCC_SIRV	chr5	67260711	67287755	+	8	2395	14195	37055	ENSMUSG00000037720.16	ENSMUST00000037918.11	Tmem33	Tmem33-201	Known	Known	None	0.4000000059604645	None	None	None	None
m54284U_191107_221739/33294391/ccs	PacBio_Cortex_Rep1	mm10_ERCC_SIRV	chrX	137037991	137002783	-	7	1695	53303	138370	ENSMUSG00000044348.14	ENSMUST00000125747.7	Slc25a53	Slc25a53-205	Known	Known	None	0.3499999940395355	None	None	None	None
m54284U_191213_120042/70584761/ccs	PacBio_Hippocampus_Rep2	mm10_ERCC_SIRV	chr9	44604878	44602710	-	1	2088	68222	290684	ENCODEMG000068222	ENCODEMT000290684	ENCODEMG000068222	ENCODEMT000290684	Intergenic	Intergenic	None	0.20000000298023224	None	None	None	None
m54284U_191213_120042/123538239/ccs	PacBio_Hippocampus_Rep2	mm10_ERCC_SIRV	chr17	40934712	40960898	+	13	2557	47561	124193	ENSMUSG00000023921.9	ENSMUST00000169611.3	Mut	Mut-201	Known	Known	None	0.800000011920929	None	None	None	None
m54284U_191107_221739/88148058/ccs	PacBio_Cortex_Rep1	mm10_ERCC_SIRV	chr19	46328409	46330442	+	3	923	50993	290649	ENSMUSG00000025226.11	ENCODEMT000290649	Fbxl15	ENCODEMT000290649	Known	ISM	Suffix	0.10000000149011612	None	None	None	None
m54284U_191213_120042/134677796/ccs	PacBio_Hippocampus_Rep2	mm10_ERCC_SIRV	chr9	44604827	44602710	-	1	2037	68222	290684	ENCODEMG000068222	ENCODEMT000290684	ENCODEMG000068222	ENCODEMT000290684	Intergenic	Intergenic	None	0.20000000298023224	None	None	None	None
m54284U_191212_053548/138217452/ccs	PacBio_Hippocampus_Rep1	mm10_ERCC_SIRV	chr7	44869641	44863071	-	12	1733	21310	55492	ENSMUSG00000038502.17	ENSMUST00000046575.16	Ptov1	Ptov1-201	Known	Known	None	0.05000000074505806	None	None	None	None
m54284U_191213_120042/156828580/ccs	PacBio_Hippocampus_Rep2	mm10_ERCC_SIRV	chr9	44604672	44602710	-	1	1882	68222	290684	ENCODEMG000068222	ENCODEMT000290684	ENCODEMG000068222	ENCODEMT000290684	Intergenic	Intergenic	None	0.20000000298023224	None	None	None	None
m54284U_191109_043049/32834525/ccs	PacBio_Cortex_Rep2	mm10_ERCC_SIRV	chr6	88045234	87999118	-	6	2111	18050	47222	ENSMUSG00000079477.9	ENSMUST00000113600.9	Rab7	Rab7-205	Known	Known	None	0.4000000059604645	None	None	None	None
m54284U_191107_221739/50857992/ccs	PacBio_Cortex_Rep1	mm10_ERCC_SIRV	chrX	137038040	137002783	-	7	1744	53303	138370	ENSMUSG00000044348.14	ENSMUST00000125747.7	Slc25a53	Slc25a53-205	Known	Known	None	0.3499999940395355	None	None	None	None
m54284U_191109_043049/62851210/ccs	PacBio_Cortex_Rep2	mm10_ERCC_SIRV	chr13	94976391	95002035	+	5	2645	39673	290468	ENSMUSG00000042015.17	ENCODEMT000290468	Wdr41	ENCODEMT000290468	Known	ISM	Prefix	0.75	None	None	None	None
m54284U_191107_221739/59049197/ccs	PacBio_Cortex_Rep1	mm10_ERCC_SIRV	chr1	87264351	87310838	+	4	1865	1502	3686	ENSMUSG00000026255.15	ENSMUST00000027472.6	Efhd1	Efhd1-201	Known	Known	None	0.15000000596046448	None	None	None	None
m54284U_191109_043049/50399972/ccs	PacBio_Cortex_Rep2	mm10_ERCC_SIRV	chr11	58938911	58932288	-	4	1944	33086	86744	ENSMUSG00000020496.9	ENSMUST00000094151.5	Rnf187	Rnf187-201	Known	Known	None	0.10000000149011612	None	None	None	None
m54284U_191213_120042/175441230/ccs	PacBio_Hippocampus_Rep2	mm10_ERCC_SIRV	chr9	44604855	44602710	-	1	2065	68222	290684	ENCODEMG000068222	ENCODEMT000290684	ENCODEMG000068222	ENCODEMT000290684	Intergenic	Intergenic	None	0.20000000298023224	None	None	None	None
m54284U_191109_043049/5507097/ccs	PacBio_Cortex_Rep2	mm10_ERCC_SIRV	chr3	103171750	103178827	+	7	1047	9117	23858	ENSMUSG00000005687.14	ENSMUST00000005830.14	Bcas2	Bcas2-201	Known	Known	None	0.20000000298023224	None	None	None	None
m54284U_191109_043049/128649548/ccs	PacBio_Cortex_Rep2	mm10_ERCC_SIRV	chr9	44604879	44602711	-	1	2088	68222	290684	ENCODEMG000068222	ENCODEMT000290684	ENCODEMG000068222	ENCODEMT000290684	Intergenic	Intergenic	None	0.20000000298023224	None	None	None	None
m54284U_191109_043049/81200141/ccs	PacBio_Cortex_Rep2	mm10_ERCC_SIRV	chr15	81811634	81826861	+	4	4022	43847	112961	ENSMUSG00000022389.15	ENSMUST00000023024.7	Tef	Tef-201	Known	Known	None	0.15000000596046448	None	None	None	None
m54284U_191107_221739/125634920/ccs	PacBio_Cortex_Rep1	mm10_ERCC_SIRV	chr19	46328409	46330449	+	3	930	50993	290649	ENSMUSG00000025226.11	ENCODEMT000290649	Fbxl15	ENCODEMT000290649	Known	ISM	Suffix	0.15000000596046448	None	None	None	None
m54284U_191107_221739/37814893/ccs	PacBio_Cortex_Rep1	mm10_ERCC_SIRV	chr5	67260712	67287569	+	8	2208	14195	37055	ENSMUSG00000037720.16	ENSMUST00000037918.11	Tmem33	Tmem33-201	Known	Known	None	0.44999998807907104	None	None	None	None
m54284U_191109_043049/146606559/ccs	PacBio_Cortex_Rep2	mm10_ERCC_SIRV	chr9	44604890	44602711	-	1	2099	68222	290684	ENCODEMG000068222	ENCODEMT000290684	ENCODEMG000068222	ENCODEMT000290684	Intergenic	Intergenic	None	0.20000000298023224	None	None	None	None
m54284U_191213_120042/166135838/ccs	PacBio_Hippocampus_Rep2	mm10_ERCC_SIRV	chr17	40934712	40961630	+	13	3289	47561	124193	ENSMUSG00000023921.9	ENSMUST00000169611.3	Mut	Mut-201	Known	Known	None	0.699999988079071	None	None	None	None
m54284U_191109_043049/46795231/ccs	PacBio_Cortex_Rep2	mm10_ERCC_SIRV	chr6	88045240	87999118	-	6	2117	18050	47222	ENSMUSG00000079477.9	ENSMUST00000113600.9	Rab7	Rab7-205	Known	Known	None	0.4000000059604645	None	None	None	None
m54284U_191212_053548/138543820/ccs	PacBio_Hippocampus_Rep1	mm10_ERCC_SIRV	chr7	44869769	44863075	-	13	1550	21310	289858	ENSMUSG00000038502.17	ENCODEMT000289858	Ptov1	ENCODEMT000289858	Known	NIC	None	0.05000000074505806	None	None	None	None
m54284U_191107_221739/125108635/ccs	PacBio_Cortex_Rep1	mm10_ERCC_SIRV	chrX	137037988	137002783	-	7	1692	53303	138370	ENSMUSG00000044348.14	ENSMUST00000125747.7	Slc25a53	Slc25a53-205	Known	Known	None	0.3499999940395355	None	None	None	None
m54284U_191213_120042/159055962/ccs	PacBio_Hippocampus_Rep2	mm10_ERCC_SIRV	chr9	44604883	44602711	-	1	2092	68222	290684	ENCODEMG000068222	ENCODEMT000290684	ENCODEMG000068222	ENCODEMT000290684	Intergenic	Intergenic	None	0.20000000298023224	None	None	None	None
m54284U_191109_043049/69927410/ccs	PacBio_Cortex_Rep2	mm10_ERCC_SIRV	chr13	94976543	95023322	+	13	2996	39673	290428	ENSMUSG00000042015.17	ENCODEMT000290428	Wdr41	ENCODEMT000290428	Known	NIC	None	0.10000000149011612	None	None	None	None
m54284U_191107_221739/109707522/ccs	PacBio_Cortex_Rep1	mm10_ERCC_SIRV	chr9	44604832	44602712	-	1	2040	68222	290684	ENCODEMG000068222	ENCODEMT000290684	ENCODEMG000068222	ENCODEMT000290684	Intergenic	Intergenic	None	0.15000000596046448	None	None	None	None
m54284U_191213_120042/12649193/ccs	PacBio_Hippocampus_Rep2	mm10_ERCC_SIRV	chr19	46328409	46330449	+	3	930	50993	290649	ENSMUSG00000025226.11	ENCODEMT000290649	Fbxl15	ENCODEMT000290649	Known	ISM	Suffix	0.15000000596046448	None	None	None	None
m54284U_191109_043049/50465089/ccs	PacBio_Cortex_Rep2	mm10_ERCC_SIRV	chr11	58938887	58932288	-	4	1920	33086	86744	ENSMUSG00000020496.9	ENSMUST00000094151.5	Rnf187	Rnf187-201	Known	Known	None	0.10000000149011612	None	None	None	None
m54284U_191213_120042/85263065/ccs	PacBio_Hippocampus_Rep2	mm10_ERCC_SIRV	chr9	44604871	44602712	-	1	2079	68222	290684	ENCODEMG000068222	ENCODEMT000290684	ENCODEMG000068222	ENCODEMT000290684	Intergenic	Intergenic	None	0.15000000596046448	None	None	None	None
m54284U_191109_043049/4196030/ccs	PacBio_Cortex_Rep2	mm10_ERCC_SIRV	chrX	137038039	137002783	-	7	1743	53303	138370	ENSMUSG00000044348.14	ENSMUST00000125747.7	Slc25a53	Slc25a53-205	Known	Known	None	0.3499999940395355	None	None	None	None
m54284U_191212_053548/138610250/ccs	PacBio_Hippocampus_Rep1	mm10_ERCC_SIRV	chr7	44869750	44863075	-	13	1531	21310	289858	ENSMUSG00000038502.17	ENCODEMT000289858	Ptov1	ENCODEMT000289858	Known	NIC	None	0.05000000074505806	None	None	None	None
m54284U_191107_221739/13699098/ccs	PacBio_Cortex_Rep1	mm10_ERCC_SIRV	chr17	40934713	40936539	+	1	1827	47561	290687	ENSMUSG00000023921.9	ENCODEMT000290687	Mut	ENCODEMT000290687	Known	Genomic	None	0.75	None	None	None	None
m54284U_191213_120042/118030698/ccs	PacBio_Hippocampus_Rep2	mm10_ERCC_SIRV	chr15	81811650	81826861	+	4	4006	43847	112961	ENSMUSG00000022389.15	ENSMUST00000023024.7	Tef	Tef-201	Known	Known	None	0.15000000596046448	None	None	None	None
m54284U_191107_221739/147851845/ccs	PacBio_Cortex_Rep1	mm10_ERCC_SIRV	chr9	44604736	44602713	-	1	1943	68222	290684	ENCODEMG000068222	ENCODEMT000290684	ENCODEMG000068222	ENCODEMT000290684	Intergenic	Intergenic	None	0.20000000298023224	None	None	None	None
m54284U_191109_043049/42797281/ccs	PacBio_Cortex_Rep2	mm10_ERCC_SIRV	chrX	137038303	137002783	-	5	1489	53303	290688	ENSMUSG00000044348.14	ENCODEMT000290688	Slc25a53	ENCODEMT000290688	Known	NIC	None	0.3499999940395355	None	None	None	None
m54284U_191109_043049/68881218/ccs	PacBio_Cortex_Rep2	mm10_ERCC_SIRV	chr6	88045240	87999118	-	6	2117	18050	47222	ENSMUSG00000079477.9	ENSMUST00000113600.9	Rab7	Rab7-205	Known	Known	None	0.4000000059604645	None	None	None	None
m54284U_191107_221739/68683411/ccs	PacBio_Cortex_Rep1	mm10_ERCC_SIRV	chr5	67260712	67287755	+	8	2394	14195	37055	ENSMUSG00000037720.16	ENSMUST00000037918.11	Tmem33	Tmem33-201	Known	Known	None	0.4000000059604645	None	None	None	None
m54284U_191107_221739/79430433/ccs	PacBio_Cortex_Rep1	mm10_ERCC_SIRV	chr1	87264351	87310838	+	4	1865	1502	3686	ENSMUSG00000026255.15	ENSMUST00000027472.6	Efhd1	Efhd1-201	Known	Known	None	0.15000000596046448	None	None	None	None
m54284U_191109_043049/72091488/ccs	PacBio_Cortex_Rep2	mm10_ERCC_SIRV	chr13	94976543	95023313	+	13	2987	39673	290428	ENSMUSG00000042015.17	ENCODEMT000290428	Wdr41	ENCODEMT000290428	Known	NIC	None	0.3499999940395355	None	None	None	None
m54284U_191109_043049/105055164/ccs	PacBio_Cortex_Rep2	mm10_ERCC_SIRV	chr9	44604878	44602713	-	1	2091	68222	290684	ENCODEMG000068222	ENCODEMT000290684	ENCODEMG000068222	ENCODEMT000290684	Intergenic	Intergenic	None	0.20000000298023224	None	None	None	None
m54284U_191109_043049/9831825/ccs	PacBio_Cortex_Rep2	mm10_ERCC_SIRV	chr3	103171750	103178830	+	6	1132	9117	23861	ENSMUSG00000005687.14	ENSMUST00000155520.7	Bcas2	Bcas2-206	Known	Known	None	0.20000000298023224	None	None	None	None
m54284U_191213_120042/38538016/ccs	PacBio_Hippocampus_Rep2	mm10_ERCC_SIRV	chr19	46328409	46330446	+	3	927	50993	290649	ENSMUSG00000025226.11	ENCODEMT000290649	Fbxl15	ENCODEMT000290649	Known	ISM	Suffix	0.10000000149011612	None	None	None	None
m54284U_191212_053548/139067462/ccs	PacBio_Hippocampus_Rep1	mm10_ERCC_SIRV	chr7	44869787	44863075	-	13	1568	21310	289858	ENSMUSG00000038502.17	ENCODEMT000289858	Ptov1	ENCODEMT000289858	Known	NIC	None	0.05000000074505806	None	None	None	None
m54284U_191109_043049/83952873/ccs	PacBio_Cortex_Rep2	mm10_ERCC_SIRV	chr6	88045263	87999118	-	6	2140	18050	47222	ENSMUSG00000079477.9	ENSMUST00000113600.9	Rab7	Rab7-205	Known	Known	None	0.4000000059604645	None	None	None	None
m54284U_191109_043049/50530803/ccs	PacBio_Cortex_Rep2	mm10_ERCC_SIRV	chr11	58938917	58932288	-	4	1950	33086	86744	ENSMUSG00000020496.9	ENSMUST00000094151.5	Rnf187	Rnf187-201	Known	Known	None	0.10000000149011612	None	None	None	None
m54284U_191212_053548/179765455/ccs	PacBio_Hippocampus_Rep1	mm10_ERCC_SIRV	chr9	44604849	44602713	-	1	2056	68222	290684	ENCODEMG000068222	ENCODEMT000290684	ENCODEMG000068222	ENCODEMT000290684	Intergenic	Intergenic	None	0.20000000298023224	None	None	None	None
m54284U_191109_043049/102697047/ccs	PacBio_Cortex_Rep2	mm10_ERCC_SIRV	chrX	137038032	137002783	-	7	1736	53303	138370	ENSMUSG00000044348.14	ENSMUST00000125747.7	Slc25a53	Slc25a53-205	Known	Known	None	0.3499999940395355	None	None	None	None
m54284U_191109_043049/85592611/ccs	PacBio_Cortex_Rep2	mm10_ERCC_SIRV	chr13	94976543	95023322	+	13	2996	39673	290428	ENSMUSG00000042015.17	ENCODEMT000290428	Wdr41	ENCODEMT000290428	Known	NIC	None	0.10000000149011612	None	None	None	None
m54284U_191213_120042/121440626/ccs	PacBio_Hippocampus_Rep2	mm10_ERCC_SIRV	chr9	44604833	44602713	-	1	2040	68222	290684	ENCODEMG000068222	ENCODEMT000290684	ENCODEMG000068222	ENCODEMT000290684	Intergenic	Intergenic	None	0.20000000298023224	None	None	None	None
m54284U_191212_053548/139724839/ccs	PacBio_Hippocampus_Rep1	mm10_ERCC_SIRV	chr7	44869954	44863075	-	13	1735	21310	289858	ENSMUSG00000038502.17	ENCODEMT000289858	Ptov1	ENCODEMT000289858	Known	NIC	None	0.05000000074505806	None	None	None	None
m54284U_191213_120042/150667583/ccs	PacBio_Hippocampus_Rep2	mm10_ERCC_SIRV	chr19	46328749	46330443	+	2	1186	50993	290526	ENSMUSG00000025226.11	ENCODEMT000290526	Fbxl15	ENCODEMT000290526	Known	ISM	Suffix	0.10000000149011612	None	None	None	None
m54284U_191107_221739/105578925/ccs	PacBio_Cortex_Rep1	mm10_ERCC_SIRV	chr15	81811642	81817008	+	2	1965	43847	290458	ENSMUSG00000022389.15	ENCODEMT000290458	Tef	ENCODEMT000290458	Known	ISM	Prefix	0.6499999761581421	None	None	None	None
m54284U_191213_120042/137758041/ccs	PacBio_Hippocampus_Rep2	mm10_ERCC_SIRV	chr9	44604852	44602713	-	1	2059	68222	290684	ENCODEMG000068222	ENCODEMT000290684	ENCODEMG000068222	ENCODEMT000290684	Intergenic	Intergenic	None	0.20000000298023224	None	None	None	None
m54284U_191109_043049/87490932/ccs	PacBio_Cortex_Rep2	mm10_ERCC_SIRV	chr6	88012355	87999117	-	4	1805	18050	287365	ENSMUSG00000079477.9	ENCODEMT000287365	Rab7	ENCODEMT000287365	Known	ISM	Suffix	0.4000000059604645	None	None	None	None
m54284U_191107_221739/146213215/ccs	PacBio_Cortex_Rep1	mm10_ERCC_SIRV	chr5	67260712	67287755	+	9	1601	14195	37059	ENSMUSG00000037720.16	ENSMUST00000160352.7	Tmem33	Tmem33-202	Known	Known	None	0.4000000059604645	None	None	None	None
m54284U_191109_043049/126879597/ccs	PacBio_Cortex_Rep2	mm10_ERCC_SIRV	chrX	137038032	137002783	-	6	1704	53303	290689	ENSMUSG00000044348.14	ENCODEMT000290689	Slc25a53	ENCODEMT000290689	Known	NIC	None	0.3499999940395355	None	None	None	None
m54284U_191107_221739/157484499/ccs	PacBio_Cortex_Rep1	mm10_ERCC_SIRV	chr1	87264351	87310840	+	4	1867	1502	3686	ENSMUSG00000026255.15	ENSMUST00000027472.6	Efhd1	Efhd1-201	Known	Known	None	0.10000000149011612	None	None	None	None
m54284U_191107_221739/14878946/ccs	PacBio_Cortex_Rep1	mm10_ERCC_SIRV	chr17	40934713	40960899	+	13	2557	47561	124193	ENSMUSG00000023921.9	ENSMUST00000169611.3	Mut	Mut-201	Known	Known	None	0.800000011920929	None	None	None	None
m54284U_191109_043049/112132475/ccs	PacBio_Cortex_Rep2	mm10_ERCC_SIRV	chr9	44604882	44602714	-	1	2088	68222	290684	ENCODEMG000068222	ENCODEMT000290684	ENCODEMG000068222	ENCODEMT000290684	Intergenic	Intergenic	None	0.20000000298023224	None	None	None	None
m54284U_191109_043049/105644182/ccs	PacBio_Cortex_Rep2	mm10_ERCC_SIRV	chr13	94976543	95023322	+	13	2996	39673	290428	ENSMUSG00000042015.17	ENCODEMT000290428	Wdr41	ENCODEMT000290428	Known	NIC	None	0.10000000149011612	None	None	None	None
m54284U_191212_053548/139725557/ccs	PacBio_Hippocampus_Rep1	mm10_ERCC_SIRV	chr7	44869720	44863075	-	13	1501	21310	289858	ENSMUSG00000038502.17	ENCODEMT000289858	Ptov1	ENCODEMT000289858	Known	NIC	None	0.05000000074505806	None	None	None	None
m54284U_191213_120042/129172629/ccs	PacBio_Hippocampus_Rep2	mm10_ERCC_SIRV	chr9	44604885	44602714	-	1	2091	68222	290684	ENCODEMG000068222	ENCODEMT000290684	ENCODEMG000068222	ENCODEMT000290684	Intergenic	Intergenic	None	0.20000000298023224	None	None	None	None
m54284U_191109_043049/90571865/ccs	PacBio_Cortex_Rep2	mm10_ERCC_SIRV	chr6	88045227	87999118	-	6	2104	18050	47222	ENSMUSG00000079477.9	ENSMUST00000113600.9	Rab7	Rab7-205	Known	Known	None	0.4000000059604645	None	None	None	None
m54284U_191109_043049/13435489/ccs	PacBio_Cortex_Rep2	mm10_ERCC_SIRV	chr3	103171750	103178823	+	7	1043	9117	23858	ENSMUSG00000005687.14	ENSMUST00000005830.14	Bcas2	Bcas2-201	Known	Known	None	0.20000000298023224	None	None	None	None
m54284U_191107_221739/23856768/ccs	PacBio_Cortex_Rep1	mm10_ERCC_SIRV	chr19	46328751	46330447	+	2	1188	50993	290526	ENSMUSG00000025226.11	ENCODEMT000290526	Fbxl15	ENCODEMT000290526	Known	ISM	Suffix	0.15000000596046448	None	None	None	None
m54284U_191109_043049/50660059/ccs	PacBio_Cortex_Rep2	mm10_ERCC_SIRV	chr11	58938906	58932288	-	4	1939	33086	86744	ENSMUSG00000020496.9	ENSMUST00000094151.5	Rnf187	Rnf187-201	Known	Known	None	0.10000000149011612	None	None	None	None
m54284U_191109_043049/64356479/ccs	PacBio_Cortex_Rep2	mm10_ERCC_SIRV	chr9	44604867	44602729	-	1	2052	68222	290684	ENCODEMG000068222	ENCODEMT000290684	ENCODEMG000068222	ENCODEMT000290684	Intergenic	Intergenic	None	0.30000001192092896	None	None	None	None
m54284U_191213_120042/113574973/ccs	PacBio_Hippocampus_Rep2	mm10_ERCC_SIRV	chr15	81811675	81826516	+	4	3636	43847	112961	ENSMUSG00000022389.15	ENSMUST00000023024.7	Tef	Tef-201	Known	Known	None	0.4000000059604645	None	None	None	None
m54284U_191212_053548/114688436/ccs	PacBio_Hippocampus_Rep1	mm10_ERCC_SIRV	chrX	137038035	137003004	-	7	1782	53303	290647	ENSMUSG00000044348.14	ENCODEMT000290647	Slc25a53	ENCODEMT000290647	Known	NIC	None	0.3499999940395355	None	None	None	None
m54284U_191213_120042/100139465/ccs	PacBio_Hippocampus_Rep2	mm10_ERCC_SIRV	chr9	44604878	44602892	-	1	1906	68222	290684	ENCODEMG000068222	ENCODEMT000290684	ENCODEMG000068222	ENCODEMT000290684	Intergenic	Intergenic	None	0.05000000074505806	None	None	None	None
m54284U_191109_043049/118491378/ccs	PacBio_Cortex_Rep2	mm10_ERCC_SIRV	chr13	94976378	95023313	+	13	2991	39673	290524	ENSMUSG00000042015.17	ENCODEMT000290524	Wdr41	ENCODEMT000290524	Known	NIC	None	0.10000000149011612	None	None	None	None
m54284U_191212_053548/139921913/ccs	PacBio_Hippocampus_Rep1	mm10_ERCC_SIRV	chr7	44869769	44863075	-	13	1550	21310	289858	ENSMUSG00000038502.17	ENCODEMT000289858	Ptov1	ENCODEMT000289858	Known	NIC	None	0.05000000074505806	None	None	None	None
m54284U_191212_053548/177997113/ccs	PacBio_Hippocampus_Rep1	mm10_ERCC_SIRV	chr5	67260712	67287359	+	8	1998	14195	37055	ENSMUSG00000037720.16	ENSMUST00000037918.11	Tmem33	Tmem33-201	Known	Known	None	0.25	None	None	None	None
m54284U_191109_043049/105843129/ccs	PacBio_Cortex_Rep2	mm10_ERCC_SIRV	chr6	88045235	87999118	-	6	2112	18050	47222	ENSMUSG00000079477.9	ENSMUST00000113600.9	Rab7	Rab7-205	Known	Known	None	0.4000000059604645	None	None	None	None
m54284U_191107_221739/3540754/ccs	PacBio_Cortex_Rep1	mm10_ERCC_SIRV	chr19	46328414	46330446	+	3	922	50993	290649	ENSMUSG00000025226.11	ENCODEMT000290649	Fbxl15	ENCODEMT000290649	Known	ISM	Suffix	0.10000000149011612	None	None	None	None
m54284U_191107_221739/82052803/ccs	PacBio_Cortex_Rep1	mm10_ERCC_SIRV	chr17	40934713	40961215	+	13	2849	47561	124193	ENSMUSG00000023921.9	ENSMUST00000169611.3	Mut	Mut-201	Known	Known	None	0.25	None	None	None	None
m54284U_191212_053548/81004301/ccs	PacBio_Hippocampus_Rep1	mm10_ERCC_SIRV	chr9	44604868	44602898	-	1	1890	68222	290684	ENCODEMG000068222	ENCODEMT000290684	ENCODEMG000068222	ENCODEMT000290684	Intergenic	Intergenic	None	0.15000000596046448	None	None	None	None
m54284U_191212_053548/120062343/ccs	PacBio_Hippocampus_Rep1	mm10_ERCC_SIRV	chrX	137038281	137002783	-	6	1686	53303	290621	ENSMUSG00000044348.14	ENCODEMT000290621	Slc25a53	ENCODEMT000290621	Known	NIC	None	0.3499999940395355	None	None	None	None
m54284U_191109_043049/41749198/ccs	PacBio_Cortex_Rep2	mm10_ERCC_SIRV	chr9	44604862	44603040	-	1	1742	68222	290684	ENCODEMG000068222	ENCODEMT000290684	ENCODEMG000068222	ENCODEMT000290684	Intergenic	Intergenic	None	0.20000000298023224	None	None	None	None
m54284U_191109_043049/106563370/ccs	PacBio_Cortex_Rep2	mm10_ERCC_SIRV	chr6	88045223	87999118	-	6	2100	18050	47222	ENSMUSG00000079477.9	ENSMUST00000113600.9	Rab7	Rab7-205	Known	Known	None	0.4000000059604645	None	None	None	None
m54284U_191109_043049/51514165/ccs	PacBio_Cortex_Rep2	mm10_ERCC_SIRV	chr11	58938888	58932288	-	4	1921	33086	86744	ENSMUSG00000020496.9	ENSMUST00000094151.5	Rnf187	Rnf187-201	Known	Known	None	0.10000000149011612	None	None	None	None
m54284U_191107_221739/166659522/ccs	PacBio_Cortex_Rep1	mm10_ERCC_SIRV	chr1	87264351	87310836	+	4	1863	1502	3686	ENSMUSG00000026255.15	ENSMUST00000027472.6	Efhd1	Efhd1-201	Known	Known	None	0.15000000596046448	None	None	None	None
m54284U_191212_053548/140380068/ccs	PacBio_Hippocampus_Rep1	mm10_ERCC_SIRV	chr7	44869739	44863075	-	13	1520	21310	289858	ENSMUSG00000038502.17	ENCODEMT000289858	Ptov1	ENCODEMT000289858	Known	NIC	None	0.05000000074505806	None	None	None	None
m54284U_191213_120042/89458410/ccs	PacBio_Hippocampus_Rep2	mm10_ERCC_SIRV	chr9	44604871	44603061	-	1	1730	68222	290684	ENCODEMG000068222	ENCODEMT000290684	ENCODEMG000068222	ENCODEMT000290684	Intergenic	Intergenic	None	0.25	None	None	None	None
m54284U_191212_053548/160105631/ccs	PacBio_Hippocampus_Rep1	mm10_ERCC_SIRV	chr15	81811690	81826859	+	4	3964	43847	112961	ENSMUSG00000022389.15	ENSMUST00000023024.7	Tef	Tef-201	Known	Known	None	0.20000000298023224	None	None	None	None
m54284U_191107_221739/90507026/ccs	PacBio_Cortex_Rep1	mm10_ERCC_SIRV	chr19	46328414	46330449	+	3	925	50993	290649	ENSMUSG00000025226.11	ENCODEMT000290649	Fbxl15	ENCODEMT000290649	Known	ISM	Suffix	0.15000000596046448	None	None	None	None
m54284U_191107_221739/12257120/ccs	PacBio_Cortex_Rep1	mm10_ERCC_SIRV	chr5	67260713	67287755	+	9	1600	14195	37059	ENSMUSG00000037720.16	ENSMUST00000160352.7	Tmem33	Tmem33-202	Known	Known	None	0.4000000059604645	None	None	None	None
m54284U_191109_043049/151194115/ccs	PacBio_Cortex_Rep2	mm10_ERCC_SIRV	chr13	94976391	95001214	+	5	1824	39673	290468	ENSMUSG00000042015.17	ENCODEMT000290468	Wdr41	ENCODEMT000290468	Known	ISM	Prefix	0.5	None	None	None	None
m54284U_191109_043049/113575608/ccs	PacBio_Cortex_Rep2	mm10_ERCC_SIRV	chr6	88045232	87999118	-	6	2109	18050	47222	ENSMUSG00000079477.9	ENSMUST00000113600.9	Rab7	Rab7-205	Known	Known	None	0.4000000059604645	None	None	None	None
m54284U_191212_053548/162990505/ccs	PacBio_Hippocampus_Rep1	mm10_ERCC_SIRV	chrX	137038005	137002783	-	6	1638	53303	290620	ENSMUSG00000044348.14	ENCODEMT000290620	Slc25a53	ENCODEMT000290620	Known	NIC	None	0.3499999940395355	None	None	None	None
m54284U_191109_043049/14091273/ccs	PacBio_Cortex_Rep2	mm10_ERCC_SIRV	chr3	103171750	103178826	+	7	1046	9117	23858	ENSMUSG00000005687.14	ENSMUST00000005830.14	Bcas2	Bcas2-201	Known	Known	None	0.20000000298023224	None	None	None	None
m54284U_191107_221739/49087147/ccs	PacBio_Cortex_Rep1	mm10_ERCC_SIRV	chr9	44604867	44603091	-	1	1696	68222	290684	ENCODEMG000068222	ENCODEMT000290684	ENCODEMG000068222	ENCODEMT000290684	Intergenic	Intergenic	None	0.4000000059604645	None	None	None	None
m54284U_191107_221739/96733296/ccs	PacBio_Cortex_Rep1	mm10_ERCC_SIRV	chr17	40934713	40960854	+	13	2512	47561	124193	ENSMUSG00000023921.9	ENSMUST00000169611.3	Mut	Mut-201	Known	Known	None	0.3499999940395355	None	None	None	None
m54284U_191107_221739/18220707/ccs	PacBio_Cortex_Rep1	mm10_ERCC_SIRV	chr5	67260713	67286523	+	7	1029	14195	290690	ENSMUSG00000037720.16	ENCODEMT000290690	Tmem33	ENCODEMT000290690	Known	NNC	None	0.5	None	None	None	None
m54284U_191109_043049/173213902/ccs	PacBio_Cortex_Rep2	mm10_ERCC_SIRV	chr13	94976409	95021928	+	14	1614	39673	290691	ENSMUSG00000042015.17	ENCODEMT000290691	Wdr41	ENCODEMT000290691	Known	NNC	None	0.10000000149011612	None	None	None	None
m54284U_191109_043049/16058897/ccs	PacBio_Cortex_Rep2	mm10_ERCC_SIRV	chr3	103171750	103201996	+	8	1272	9117	290692	ENSMUSG00000005687.14	ENCODEMT000290692	Bcas2	ENCODEMT000290692	Known	NNC	None	0.30000001192092896	None	None	None	None
m54284U_191109_043049/47778506/ccs	PacBio_Cortex_Rep2	mm10_ERCC_SIRV	chr19	46328414	46330446	+	3	922	50993	290649	ENSMUSG00000025226.11	ENCODEMT000290649	Fbxl15	ENCODEMT000290649	Known	ISM	Suffix	0.10000000149011612	None	None	None	None
m54284U_191212_053548/140706525/ccs	PacBio_Hippocampus_Rep1	mm10_ERCC_SIRV	chr7	44869656	44863071	-	12	1748	21310	55492	ENSMUSG00000038502.17	ENSMUST00000046575.16	Ptov1	Ptov1-201	Known	Known	None	0.05000000074505806	None	None	None	None
m54284U_191213_120042/138019403/ccs	PacBio_Hippocampus_Rep2	mm10_ERCC_SIRV	chr9	44604044	44637179	+	14	2789	27601	290693	ENSMUSG00000032097.10	ENCODEMT000290693	Ddx6	ENCODEMT000290693	Known	NNC	None	0.75	None	None	None	None
m54284U_191109_043049/51577302/ccs	PacBio_Cortex_Rep2	mm10_ERCC_SIRV	chr11	58938855	58932288	-	4	1888	33086	86744	ENSMUSG00000020496.9	ENSMUST00000094151.5	Rnf187	Rnf187-201	Known	Known	None	0.10000000149011612	None	None	None	None
m54284U_191109_043049/114690461/ccs	PacBio_Cortex_Rep2	mm10_ERCC_SIRV	chr6	88045221	87999118	-	6	2098	18050	47222	ENSMUSG00000079477.9	ENSMUST00000113600.9	Rab7	Rab7-205	Known	Known	None	0.4000000059604645	None	None	None	None
m54284U_191212_053548/170591119/ccs	PacBio_Hippocampus_Rep1	mm10_ERCC_SIRV	chrX	137038285	137002783	-	7	1753	53303	138371	ENSMUSG00000044348.14	ENSMUST00000123516.7	Slc25a53	Slc25a53-204	Known	Known	None	0.3499999940395355	None	None	None	None
m54284U_191107_221739/27396712/ccs	PacBio_Cortex_Rep1	mm10_ERCC_SIRV	chr15	81811693	81826859	+	4	3961	43847	112961	ENSMUSG00000022389.15	ENSMUST00000023024.7	Tef	Tef-201	Known	Known	None	0.20000000298023224	None	None	None	None
m54284U_191109_043049/53742168/ccs	PacBio_Cortex_Rep2	mm10_ERCC_SIRV	chr1	87264351	87310826	+	4	1853	1502	3686	ENSMUSG00000026255.15	ENSMUST00000027472.6	Efhd1	Efhd1-201	Known	Known	None	0.20000000298023224	None	None	None	None
m54284U_191107_221739/143393472/ccs	PacBio_Cortex_Rep1	mm10_ERCC_SIRV	chr17	40934713	40961635	+	13	3293	47561	124193	ENSMUSG00000023921.9	ENSMUST00000169611.3	Mut	Mut-201	Known	Known	None	0.6499999761581421	None	None	None	None
m54284U_191212_053548/141820548/ccs	PacBio_Hippocampus_Rep1	mm10_ERCC_SIRV	chr7	44869768	44863075	-	13	1549	21310	289858	ENSMUSG00000038502.17	ENCODEMT000289858	Ptov1	ENCODEMT000289858	Known	NIC	None	0.05000000074505806	None	None	None	None
m54284U_191212_053548/88081509/ccs	PacBio_Hippocampus_Rep1	mm10_ERCC_SIRV	chr19	46328414	46330449	+	3	925	50993	290649	ENSMUSG00000025226.11	ENCODEMT000290649	Fbxl15	ENCODEMT000290649	Known	ISM	Suffix	0.15000000596046448	None	None	None	None
m54284U_191109_043049/177210543/ccs	PacBio_Cortex_Rep2	mm10_ERCC_SIRV	chr13	94976543	95023318	+	13	2992	39673	290428	ENSMUSG00000042015.17	ENCODEMT000290428	Wdr41	ENCODEMT000290428	Known	NIC	None	0.15000000596046448	None	None	None	None
m54284U_191109_043049/115409627/ccs	PacBio_Cortex_Rep2	mm10_ERCC_SIRV	chr6	88045151	87999118	-	6	2028	18050	47222	ENSMUSG00000079477.9	ENSMUST00000113600.9	Rab7	Rab7-205	Known	Known	None	0.4000000059604645	None	None	None	None
m54284U_191107_221739/94177516/ccs	PacBio_Cortex_Rep1	mm10_ERCC_SIRV	chr5	67260713	67288018	+	8	2656	14195	37055	ENSMUSG00000037720.16	ENSMUST00000037918.11	Tmem33	Tmem33-201	Known	Known	None	0.25	None	None	None	None
m54284U_191109_043049/77398081/ccs	PacBio_Cortex_Rep2	mm10_ERCC_SIRV	chr9	44604099	44637174	+	14	2729	27601	290693	ENSMUSG00000032097.10	ENCODEMT000290693	Ddx6	ENCODEMT000290693	Known	NNC	None	0.699999988079071	None	None	None	None
m54284U_191213_120042/40305940/ccs	PacBio_Hippocampus_Rep2	mm10_ERCC_SIRV	chrX	137037984	137002783	-	7	1688	53303	138370	ENSMUSG00000044348.14	ENSMUST00000125747.7	Slc25a53	Slc25a53-205	Known	Known	None	0.3499999940395355	None	None	None	None
m54284U_191109_043049/51579031/ccs	PacBio_Cortex_Rep2	mm10_ERCC_SIRV	chr11	58938876	58932288	-	4	1909	33086	86744	ENSMUSG00000020496.9	ENSMUST00000094151.5	Rnf187	Rnf187-201	Known	Known	None	0.10000000149011612	None	None	None	None
m54284U_191109_043049/124323437/ccs	PacBio_Cortex_Rep2	mm10_ERCC_SIRV	chr6	88045240	87999118	-	6	2144	18050	47222	ENSMUSG00000079477.9	ENSMUST00000113600.9	Rab7	Rab7-205	Known	Known	None	0.4000000059604645	None	None	None	None
m54284U_191212_053548/141822037/ccs	PacBio_Hippocampus_Rep1	mm10_ERCC_SIRV	chr7	44869693	44863071	-	12	1764	21310	290694	ENSMUSG00000038502.17	ENCODEMT000290694	Ptov1	ENCODEMT000290694	Known	ISM	Prefix	0.05000000074505806	None	None	None	None
m54284U_191213_120042/60424828/ccs	PacBio_Hippocampus_Rep2	mm10_ERCC_SIRV	chr15	81811693	81826859	+	4	3961	43847	112961	ENSMUSG00000022389.15	ENSMUST00000023024.7	Tef	Tef-201	Known	Known	None	0.20000000298023224	None	None	None	None
m54284U_191213_120042/8454211/ccs	PacBio_Hippocampus_Rep2	mm10_ERCC_SIRV	chr19	46328414	46330441	+	3	917	50993	290649	ENSMUSG00000025226.11	ENCODEMT000290649	Fbxl15	ENCODEMT000290649	Known	ISM	Suffix	0.05000000074505806	None	None	None	None
m54284U_191212_053548/6422795/ccs	PacBio_Hippocampus_Rep1	mm10_ERCC_SIRV	chr13	94976543	95022086	+	13	1771	39673	290428	ENSMUSG00000042015.17	ENCODEMT000290428	Wdr41	ENCODEMT000290428	Known	NIC	None	0.20000000298023224	None	None	None	None
m54284U_191107_221739/155255085/ccs	PacBio_Cortex_Rep1	mm10_ERCC_SIRV	chr17	40934713	40960900	+	13	2558	47561	124193	ENSMUSG00000023921.9	ENSMUST00000169611.3	Mut	Mut-201	Known	Known	None	0.75	None	None	None	None
m54284U_191109_043049/17631733/ccs	PacBio_Cortex_Rep2	mm10_ERCC_SIRV	chr3	103171750	103178827	+	7	1047	9117	23858	ENSMUSG00000005687.14	ENSMUST00000005830.14	Bcas2	Bcas2-201	Known	Known	None	0.20000000298023224	None	None	None	None
m54284U_191109_043049/1180469/ccs	PacBio_Cortex_Rep2	mm10_ERCC_SIRV	chr9	44604138	44637179	+	14	2695	27601	290693	ENSMUSG00000032097.10	ENCODEMT000290693	Ddx6	ENCODEMT000290693	Known	NNC	None	0.75	None	None	None	None
m54284U_191109_043049/127731654/ccs	PacBio_Cortex_Rep2	mm10_ERCC_SIRV	chr6	88045202	87999118	-	6	2079	18050	47222	ENSMUSG00000079477.9	ENSMUST00000113600.9	Rab7	Rab7-205	Known	Known	None	0.4000000059604645	None	None	None	None
m54284U_191213_120042/76941647/ccs	PacBio_Hippocampus_Rep2	mm10_ERCC_SIRV	chrX	137038035	137002783	-	7	1739	53303	138370	ENSMUSG00000044348.14	ENSMUST00000125747.7	Slc25a53	Slc25a53-205	Known	Known	None	0.3499999940395355	None	None	None	None
m54284U_191107_221739/124323209/ccs	PacBio_Cortex_Rep1	mm10_ERCC_SIRV	chr5	67260713	67286518	+	8	1156	14195	37055	ENSMUSG00000037720.16	ENSMUST00000037918.11	Tmem33	Tmem33-201	Known	Known	None	0.4000000059604645	None	None	None	None
m54284U_191109_043049/124781783/ccs	PacBio_Cortex_Rep2	mm10_ERCC_SIRV	chr1	87264351	87310836	+	4	1863	1502	3686	ENSMUSG00000026255.15	ENSMUST00000027472.6	Efhd1	Efhd1-201	Known	Known	None	0.15000000596046448	None	None	None	None
m54284U_191212_053548/10093025/ccs	PacBio_Hippocampus_Rep1	mm10_ERCC_SIRV	chr13	94976543	95023322	+	13	2996	39673	290428	ENSMUSG00000042015.17	ENCODEMT000290428	Wdr41	ENCODEMT000290428	Known	NIC	None	0.10000000149011612	None	None	None	None
m54284U_191213_120042/61278327/ccs	PacBio_Hippocampus_Rep2	mm10_ERCC_SIRV	chr19	46328414	46330448	+	3	924	50993	290649	ENSMUSG00000025226.11	ENCODEMT000290649	Fbxl15	ENCODEMT000290649	Known	ISM	Suffix	0.10000000149011612	None	None	None	None
m54284U_191109_043049/52037827/ccs	PacBio_Cortex_Rep2	mm10_ERCC_SIRV	chr11	58938935	58932288	-	4	1968	33086	86744	ENSMUSG00000020496.9	ENSMUST00000094151.5	Rnf187	Rnf187-201	Known	Known	None	0.10000000149011612	None	None	None	None
m54284U_191109_043049/144312660/ccs	PacBio_Cortex_Rep2	mm10_ERCC_SIRV	chr6	88045231	87999118	-	6	2108	18050	47222	ENSMUSG00000079477.9	ENSMUST00000113600.9	Rab7	Rab7-205	Known	Known	None	0.4000000059604645	None	None	None	None
m54284U_191212_053548/142738543/ccs	PacBio_Hippocampus_Rep1	mm10_ERCC_SIRV	chr7	44869777	44863071	-	12	2746	21310	289986	ENSMUSG00000038502.17	ENCODEMT000289986	Ptov1	ENCODEMT000289986	Known	NIC	None	0.05000000074505806	None	None	None	None
m54284U_191109_043049/165283942/ccs	PacBio_Cortex_Rep2	mm10_ERCC_SIRV	chr9	44604157	44637178	+	14	2675	27601	290693	ENSMUSG00000032097.10	ENCODEMT000290693	Ddx6	ENCODEMT000290693	Known	NNC	None	0.699999988079071	None	None	None	None
m54284U_191213_120042/77727757/ccs	PacBio_Hippocampus_Rep2	mm10_ERCC_SIRV	chrX	137038276	137002783	-	7	1744	53303	138371	ENSMUSG00000044348.14	ENSMUST00000123516.7	Slc25a53	Slc25a53-204	Known	Known	None	0.3499999940395355	None	None	None	None
m54284U_191107_221739/166987092/ccs	PacBio_Cortex_Rep1	mm10_ERCC_SIRV	chr17	40934713	40960897	+	13	2555	47561	124193	ENSMUSG00000023921.9	ENSMUST00000169611.3	Mut	Mut-201	Known	Known	None	0.800000011920929	None	None	None	None
m54284U_191109_043049/144835423/ccs	PacBio_Cortex_Rep2	mm10_ERCC_SIRV	chr6	88045221	87999118	-	6	2098	18050	47222	ENSMUSG00000079477.9	ENSMUST00000113600.9	Rab7	Rab7-205	Known	Known	None	0.4000000059604645	None	None	None	None
m54284U_191213_120042/58918186/ccs	PacBio_Hippocampus_Rep2	mm10_ERCC_SIRV	chr15	81811773	81816595	+	2	2171	43847	112962	ENSMUSG00000022389.15	ENSMUST00000172208.1	Tef	Tef-210	Known	Known	None	0.20000000298023224	None	None	None	None
m54284U_191212_053548/147457790/ccs	PacBio_Hippocampus_Rep1	mm10_ERCC_SIRV	chr19	46328416	46330449	+	3	923	50993	290649	ENSMUSG00000025226.11	ENCODEMT000290649	Fbxl15	ENCODEMT000290649	Known	ISM	Suffix	0.15000000596046448	None	None	None	None
m54284U_191212_053548/11536165/ccs	PacBio_Hippocampus_Rep1	mm10_ERCC_SIRV	chr13	94976543	95023324	+	13	2998	39673	290428	ENSMUSG00000042015.17	ENCODEMT000290428	Wdr41	ENCODEMT000290428	Known	NIC	None	0.05000000074505806	None	None	None	None
m54284U_191212_053548/143198748/ccs	PacBio_Hippocampus_Rep1	mm10_ERCC_SIRV	chr7	44869684	44863071	-	12	1776	21310	55492	ENSMUSG00000038502.17	ENSMUST00000046575.16	Ptov1	Ptov1-201	Known	Known	None	0.05000000074505806	None	None	None	None
m54284U_191109_043049/52626435/ccs	PacBio_Cortex_Rep2	mm10_ERCC_SIRV	chr11	58938926	58932288	-	4	1959	33086	86744	ENSMUSG00000020496.9	ENSMUST00000094151.5	Rnf187	Rnf187-201	Known	Known	None	0.10000000149011612	None	None	None	None
m54284U_191109_043049/148441227/ccs	PacBio_Cortex_Rep2	mm10_ERCC_SIRV	chr6	88045210	87999118	-	6	2087	18050	47222	ENSMUSG00000079477.9	ENSMUST00000113600.9	Rab7	Rab7-205	Known	Known	None	0.4000000059604645	None	None	None	None
m54284U_191107_221739/132647725/ccs	PacBio_Cortex_Rep1	mm10_ERCC_SIRV	chr5	67260713	67287754	+	9	1599	14195	37059	ENSMUSG00000037720.16	ENSMUST00000160352.7	Tmem33	Tmem33-202	Known	Known	None	0.4000000059604645	None	None	None	None
m54284U_191213_120042/100270921/ccs	PacBio_Hippocampus_Rep2	mm10_ERCC_SIRV	chrX	137038041	137002783	-	7	1745	53303	138370	ENSMUSG00000044348.14	ENSMUST00000125747.7	Slc25a53	Slc25a53-205	Known	Known	None	0.3499999940395355	None	None	None	None
m54284U_191109_043049/109709207/ccs	PacBio_Cortex_Rep2	mm10_ERCC_SIRV	chr9	44604161	44637174	+	14	2667	27601	290693	ENSMUSG00000032097.10	ENCODEMT000290693	Ddx6	ENCODEMT000290693	Known	NNC	None	0.699999988079071	None	None	None	None
m54284U_191109_043049/26216442/ccs	PacBio_Cortex_Rep2	mm10_ERCC_SIRV	chr3	103171750	103179140	+	7	1360	9117	23858	ENSMUSG00000005687.14	ENSMUST00000005830.14	Bcas2	Bcas2-201	Known	Known	None	0.699999988079071	None	None	None	None
m54284U_191212_053548/31393349/ccs	PacBio_Hippocampus_Rep1	mm10_ERCC_SIRV	chr13	94976543	95023313	+	13	2987	39673	290428	ENSMUSG00000042015.17	ENCODEMT000290428	Wdr41	ENCODEMT000290428	Known	NIC	None	0.3499999940395355	None	None	None	None
m54284U_191212_053548/144247391/ccs	PacBio_Hippocampus_Rep1	mm10_ERCC_SIRV	chr7	44869734	44863075	-	13	1515	21310	289858	ENSMUSG00000038502.17	ENCODEMT000289858	Ptov1	ENCODEMT000289858	Known	NIC	None	0.05000000074505806	None	None	None	None
m54284U_191109_043049/158271032/ccs	PacBio_Cortex_Rep2	mm10_ERCC_SIRV	chr6	88045262	87999118	-	6	2139	18050	47222	ENSMUSG00000079477.9	ENSMUST00000113600.9	Rab7	Rab7-205	Known	Known	None	0.4000000059604645	None	None	None	None
m54284U_191109_043049/8192942/ccs	PacBio_Cortex_Rep2	mm10_ERCC_SIRV	chr17	40934713	40960899	+	13	2557	47561	124193	ENSMUSG00000023921.9	ENSMUST00000169611.3	Mut	Mut-201	Known	Known	None	0.800000011920929	None	None	None	None
m54284U_191109_043049/53087018/ccs	PacBio_Cortex_Rep2	mm10_ERCC_SIRV	chr11	58938919	58932288	-	4	1952	33086	86744	ENSMUSG00000020496.9	ENSMUST00000094151.5	Rnf187	Rnf187-201	Known	Known	None	0.10000000149011612	None	None	None	None
m54284U_191212_053548/3737058/ccs	PacBio_Hippocampus_Rep1	mm10_ERCC_SIRV	chr1	87264351	87310839	+	4	1866	1502	3686	ENSMUSG00000026255.15	ENSMUST00000027472.6	Efhd1	Efhd1-201	Known	Known	None	0.10000000149011612	None	None	None	None
m54284U_191213_120042/170067502/ccs	PacBio_Hippocampus_Rep2	mm10_ERCC_SIRV	chr9	44604288	44637180	+	14	2546	27601	290693	ENSMUSG00000032097.10	ENCODEMT000290693	Ddx6	ENCODEMT000290693	Known	NNC	None	0.800000011920929	None	None	None	None
m54284U_191107_221739/126551501/ccs	PacBio_Cortex_Rep1	mm10_ERCC_SIRV	chr19	46328760	46330445	+	2	1177	50993	290526	ENSMUSG00000025226.11	ENCODEMT000290526	Fbxl15	ENCODEMT000290526	Known	ISM	Suffix	0.10000000149011612	None	None	None	None
m54284U_191213_120042/112984375/ccs	PacBio_Hippocampus_Rep2	mm10_ERCC_SIRV	chrX	137038290	137002783	-	7	1758	53303	138371	ENSMUSG00000044348.14	ENSMUST00000123516.7	Slc25a53	Slc25a53-204	Known	Known	None	0.3499999940395355	None	None	None	None
m54284U_191109_043049/165873479/ccs	PacBio_Cortex_Rep2	mm10_ERCC_SIRV	chr6	88045240	87999118	-	6	2117	18050	47222	ENSMUSG00000079477.9	ENSMUST00000113600.9	Rab7	Rab7-205	Known	Known	None	0.4000000059604645	None	None	None	None
m54284U_191109_043049/133367120/ccs	PacBio_Cortex_Rep2	mm10_ERCC_SIRV	chr15	81811799	81826861	+	4	4428	43847	290695	ENSMUSG00000022389.15	ENCODEMT000290695	Tef	ENCODEMT000290695	Known	NIC	None	0.15000000596046448	None	None	None	None
m54284U_191212_053548/145492311/ccs	PacBio_Hippocampus_Rep1	mm10_ERCC_SIRV	chr7	44869670	44863071	-	12	1762	21310	55492	ENSMUSG00000038502.17	ENSMUST00000046575.16	Ptov1	Ptov1-201	Known	Known	None	0.05000000074505806	None	None	None	None
m54284U_191212_053548/37357122/ccs	PacBio_Hippocampus_Rep1	mm10_ERCC_SIRV	chr13	94976381	95023313	+	12	2876	39673	290492	ENSMUSG00000042015.17	ENCODEMT000290492	Wdr41	ENCODEMT000290492	Known	NNC	None	0.05000000074505806	None	None	None	None
m54284U_191109_043049/53281901/ccs	PacBio_Cortex_Rep2	mm10_ERCC_SIRV	chr11	58938953	58932288	-	4	1986	33086	86744	ENSMUSG00000020496.9	ENSMUST00000094151.5	Rnf187	Rnf187-201	Known	Known	None	0.10000000149011612	None	None	None	None
m54284U_191109_043049/130351272/ccs	PacBio_Cortex_Rep2	mm10_ERCC_SIRV	chr5	67260713	67287754	+	8	2392	14195	37055	ENSMUSG00000037720.16	ENSMUST00000037918.11	Tmem33	Tmem33-201	Known	Known	None	0.4000000059604645	None	None	None	None
m54284U_191213_120042/159778485/ccs	PacBio_Hippocampus_Rep2	mm10_ERCC_SIRV	chr9	44604311	44637179	+	14	2522	27601	290693	ENSMUSG00000032097.10	ENCODEMT000290693	Ddx6	ENCODEMT000290693	Known	NNC	None	0.75	None	None	None	None
m54284U_191109_043049/126748256/ccs	PacBio_Cortex_Rep2	mm10_ERCC_SIRV	chr17	40934713	40960897	+	13	2555	47561	124193	ENSMUSG00000023921.9	ENSMUST00000169611.3	Mut	Mut-201	Known	Known	None	0.800000011920929	None	None	None	None
m54284U_191109_043049/166003716/ccs	PacBio_Cortex_Rep2	mm10_ERCC_SIRV	chr6	88045206	87999118	-	6	2083	18050	47222	ENSMUSG00000079477.9	ENSMUST00000113600.9	Rab7	Rab7-205	Known	Known	None	0.4000000059604645	None	None	None	None
m54284U_191107_221739/138412707/ccs	PacBio_Cortex_Rep1	mm10_ERCC_SIRV	chrX	137038005	137002784	-	7	1708	53303	138370	ENSMUSG00000044348.14	ENSMUST00000125747.7	Slc25a53	Slc25a53-205	Known	Known	None	0.3499999940395355	None	None	None	None
m54284U_191109_043049/27263546/ccs	PacBio_Cortex_Rep2	mm10_ERCC_SIRV	chr3	103171750	103178827	+	7	1047	9117	23858	ENSMUSG00000005687.14	ENSMUST00000005830.14	Bcas2	Bcas2-201	Known	Known	None	0.20000000298023224	None	None	None	None
m54284U_191212_053548/148505861/ccs	PacBio_Hippocampus_Rep1	mm10_ERCC_SIRV	chr7	44869782	44863075	-	13	1563	21310	289858	ENSMUSG00000038502.17	ENCODEMT000289858	Ptov1	ENCODEMT000289858	Known	NIC	None	0.05000000074505806	None	None	None	None
m54284U_191109_043049/53412352/ccs	PacBio_Cortex_Rep2	mm10_ERCC_SIRV	chr11	58938883	58932288	-	4	1916	33086	86744	ENSMUSG00000020496.9	ENSMUST00000094151.5	Rnf187	Rnf187-201	Known	Known	None	0.10000000149011612	None	None	None	None
m54284U_191212_053548/129434461/ccs	PacBio_Hippocampus_Rep1	mm10_ERCC_SIRV	chr9	44604614	44637181	+	14	2554	27601	290696	ENSMUSG00000032097.10	ENCODEMT000290696	Ddx6	ENCODEMT000290696	Known	NNC	None	0.75	None	None	None	None
m54284U_191212_053548/41681009/ccs	PacBio_Hippocampus_Rep1	mm10_ERCC_SIRV	chr13	94976543	95023313	+	13	2987	39673	290428	ENSMUSG00000042015.17	ENCODEMT000290428	Wdr41	ENCODEMT000290428	Known	NIC	None	0.3499999940395355	None	None	None	None
m54284U_191109_043049/170592774/ccs	PacBio_Cortex_Rep2	mm10_ERCC_SIRV	chr6	88045222	87999118	-	6	2099	18050	47222	ENSMUSG00000079477.9	ENSMUST00000113600.9	Rab7	Rab7-205	Known	Known	None	0.4000000059604645	None	None	None	None
m54284U_191107_221739/141362441/ccs	PacBio_Cortex_Rep1	mm10_ERCC_SIRV	chr19	46328420	46330446	+	3	916	50993	290649	ENSMUSG00000025226.11	ENCODEMT000290649	Fbxl15	ENCODEMT000290649	Known	ISM	Suffix	0.10000000149011612	None	None	None	None
m54284U_191212_053548/53479871/ccs	PacBio_Hippocampus_Rep1	mm10_ERCC_SIRV	chr1	87264351	87310837	+	4	1864	1502	3686	ENSMUSG00000026255.15	ENSMUST00000027472.6	Efhd1	Efhd1-201	Known	Known	None	0.15000000596046448	None	None	None	None
m54284U_191109_043049/117114429/ccs	PacBio_Cortex_Rep2	mm10_ERCC_SIRV	chr15	81812191	81826861	+	4	4388	43847	290695	ENSMUSG00000022389.15	ENCODEMT000290695	Tef	ENCODEMT000290695	Known	NIC	None	0.20000000298023224	None	None	None	None
m54284U_191212_053548/149357590/ccs	PacBio_Hippocampus_Rep1	mm10_ERCC_SIRV	chr7	44869769	44863075	-	13	1550	21310	289858	ENSMUSG00000038502.17	ENCODEMT000289858	Ptov1	ENCODEMT000289858	Known	NIC	None	0.05000000074505806	None	None	None	None
m54284U_191109_043049/177734511/ccs	PacBio_Cortex_Rep2	mm10_ERCC_SIRV	chr17	40934713	40961195	+	13	2896	47561	124193	ENSMUSG00000023921.9	ENSMUST00000169611.3	Mut	Mut-201	Known	Known	None	0.6000000238418579	None	None	None	None
m54284U_191109_043049/37816371/ccs	PacBio_Cortex_Rep2	mm10_ERCC_SIRV	chrX	137038257	137002929	-	7	1713	53303	290659	ENSMUSG00000044348.14	ENCODEMT000290659	Slc25a53	ENCODEMT000290659	Known	NIC	None	0.3499999940395355	None	None	None	None
m54284U_191109_043049/163382409/ccs	PacBio_Cortex_Rep2	mm10_ERCC_SIRV	chr5	67260713	67287755	+	8	2393	14195	37055	ENSMUSG00000037720.16	ENSMUST00000037918.11	Tmem33	Tmem33-201	Known	Known	None	0.4000000059604645	None	None	None	None
m54284U_191109_043049/53412462/ccs	PacBio_Cortex_Rep2	mm10_ERCC_SIRV	chr11	58938870	58932288	-	4	1903	33086	86744	ENSMUSG00000020496.9	ENSMUST00000094151.5	Rnf187	Rnf187-201	Known	Known	None	0.10000000149011612	None	None	None	None
m54284U_191109_043049/173081622/ccs	PacBio_Cortex_Rep2	mm10_ERCC_SIRV	chr6	88045243	87999118	-	6	2120	18050	47222	ENSMUSG00000079477.9	ENSMUST00000113600.9	Rab7	Rab7-205	Known	Known	None	0.4000000059604645	None	None	None	None
m54284U_191212_053548/43582397/ccs	PacBio_Hippocampus_Rep1	mm10_ERCC_SIRV	chr13	94976543	95023323	+	13	2997	39673	290428	ENSMUSG00000042015.17	ENCODEMT000290428	Wdr41	ENCODEMT000290428	Known	NIC	None	0.05000000074505806	None	None	None	None
m54284U_191213_120042/164825331/ccs	PacBio_Hippocampus_Rep2	mm10_ERCC_SIRV	chr9	44604439	44636634	+	14	1980	27601	290696	ENSMUSG00000032097.10	ENCODEMT000290696	Ddx6	ENCODEMT000290696	Known	NNC	None	0.6499999761581421	None	None	None	None
m54284U_191212_053548/150733228/ccs	PacBio_Hippocampus_Rep1	mm10_ERCC_SIRV	chr7	44869783	44863075	-	13	1564	21310	289858	ENSMUSG00000038502.17	ENCODEMT000289858	Ptov1	ENCODEMT000289858	Known	NIC	None	0.05000000074505806	None	None	None	None
m54284U_191109_043049/176687940/ccs	PacBio_Cortex_Rep2	mm10_ERCC_SIRV	chr6	88045241	87999118	-	6	2118	18050	47222	ENSMUSG00000079477.9	ENSMUST00000113600.9	Rab7	Rab7-205	Known	Known	None	0.4000000059604645	None	None	None	None
m54284U_191109_043049/133301954/ccs	PacBio_Cortex_Rep2	mm10_ERCC_SIRV	chrX	137037986	137002784	-	7	1689	53303	138370	ENSMUSG00000044348.14	ENSMUST00000125747.7	Slc25a53	Slc25a53-205	Known	Known	None	0.3499999940395355	None	None	None	None
m54284U_191109_043049/53477720/ccs	PacBio_Cortex_Rep2	mm10_ERCC_SIRV	chr11	58938869	58932288	-	4	1902	33086	86744	ENSMUSG00000020496.9	ENSMUST00000094151.5	Rnf187	Rnf187-201	Known	Known	None	0.10000000149011612	None	None	None	None
m54284U_191107_221739/25430045/ccs	PacBio_Cortex_Rep1	mm10_ERCC_SIRV	chr19	46328703	46330448	+	3	1026	50993	290680	ENSMUSG00000025226.11	ENCODEMT000290680	Fbxl15	ENCODEMT000290680	Known	ISM	Suffix	0.15000000596046448	None	None	None	None
m54284U_191212_053548/45547679/ccs	PacBio_Hippocampus_Rep1	mm10_ERCC_SIRV	chr17	40934713	40960899	+	13	2557	47561	124193	ENSMUSG00000023921.9	ENSMUST00000169611.3	Mut	Mut-201	Known	Known	None	0.800000011920929	None	None	None	None
m54284U_191109_043049/180226117/ccs	PacBio_Cortex_Rep2	mm10_ERCC_SIRV	chr6	88045244	87999117	-	7	2209	18050	287411	ENSMUSG00000079477.9	ENCODEMT000287411	Rab7	ENCODEMT000287411	Known	NIC	None	0.4000000059604645	None	None	None	None
m54284U_191109_043049/28312497/ccs	PacBio_Cortex_Rep2	mm10_ERCC_SIRV	chr3	103171750	103178825	+	7	1045	9117	23858	ENSMUSG00000005687.14	ENSMUST00000005830.14	Bcas2	Bcas2-201	Known	Known	None	0.15000000596046448	None	None	None	None
m54284U_191213_120042/15926903/ccs	PacBio_Hippocampus_Rep2	mm10_ERCC_SIRV	chr15	81812191	81826858	+	4	4391	43847	290695	ENSMUSG00000022389.15	ENCODEMT000290695	Tef	ENCODEMT000290695	Known	NIC	None	0.25	None	None	None	None
m54284U_191212_053548/150801121/ccs	PacBio_Hippocampus_Rep1	mm10_ERCC_SIRV	chr7	44869739	44863075	-	13	1520	21310	289858	ENSMUSG00000038502.17	ENCODEMT000289858	Ptov1	ENCODEMT000289858	Known	NIC	None	0.05000000074505806	None	None	None	None
m54284U_191107_221739/50857993/ccs	PacBio_Cortex_Rep1	mm10_ERCC_SIRV	chr9	44604443	44637178	+	14	2516	27601	290696	ENSMUSG00000032097.10	ENCODEMT000290696	Ddx6	ENCODEMT000290696	Known	NNC	None	0.800000011920929	None	None	None	None
m54284U_191212_053548/56756786/ccs	PacBio_Hippocampus_Rep1	mm10_ERCC_SIRV	chr13	94976543	95023322	+	13	2996	39673	290428	ENSMUSG00000042015.17	ENCODEMT000290428	Wdr41	ENCODEMT000290428	Known	NIC	None	0.10000000149011612	None	None	None	None
m54284U_191109_043049/53479579/ccs	PacBio_Cortex_Rep2	mm10_ERCC_SIRV	chr11	58938883	58932288	-	4	1916	33086	86744	ENSMUSG00000020496.9	ENSMUST00000094151.5	Rnf187	Rnf187-201	Known	Known	None	0.10000000149011612	None	None	None	None
m54284U_191212_053548/34603771/ccs	PacBio_Hippocampus_Rep1	mm10_ERCC_SIRV	chr5	67260713	67288012	+	8	2650	14195	37055	ENSMUSG00000037720.16	ENSMUST00000037918.11	Tmem33	Tmem33-201	Known	Known	None	0.3499999940395355	None	None	None	None
m54284U_191212_053548/3802892/ccs	PacBio_Hippocampus_Rep1	mm10_ERCC_SIRV	chr6	88045233	87999118	-	6	2116	18050	47222	ENSMUSG00000079477.9	ENSMUST00000113600.9	Rab7	Rab7-205	Known	Known	None	0.4000000059604645	None	None	None	None
m54284U_191212_053548/112918961/ccs	PacBio_Hippocampus_Rep1	mm10_ERCC_SIRV	chrX	137038011	137002784	-	7	1714	53303	138370	ENSMUSG00000044348.14	ENSMUST00000125747.7	Slc25a53	Slc25a53-205	Known	Known	None	0.3499999940395355	None	None	None	None
m54284U_191213_120042/37947137/ccs	PacBio_Hippocampus_Rep2	mm10_ERCC_SIRV	chr1	87264351	87310838	+	4	1865	1502	3686	ENSMUSG00000026255.15	ENSMUST00000027472.6	Efhd1	Efhd1-201	Known	Known	None	0.15000000596046448	None	None	None	None
m54284U_191212_053548/152700428/ccs	PacBio_Hippocampus_Rep1	mm10_ERCC_SIRV	chr7	44869771	44863075	-	13	1552	21310	289858	ENSMUSG00000038502.17	ENCODEMT000289858	Ptov1	ENCODEMT000289858	Known	NIC	None	0.05000000074505806	None	None	None	None
m54284U_191107_221739/65011998/ccs	PacBio_Cortex_Rep1	mm10_ERCC_SIRV	chr19	46328703	46330448	+	3	1026	50993	290680	ENSMUSG00000025226.11	ENCODEMT000290680	Fbxl15	ENCODEMT000290680	Known	ISM	Suffix	0.15000000596046448	None	None	None	None
m54284U_191212_053548/106038259/ccs	PacBio_Hippocampus_Rep1	mm10_ERCC_SIRV	chr17	40934713	40960898	+	13	2556	47561	124193	ENSMUSG00000023921.9	ENSMUST00000169611.3	Mut	Mut-201	Known	Known	None	0.800000011920929	None	None	None	None
m54284U_191109_043049/127207560/ccs	PacBio_Cortex_Rep2	mm10_ERCC_SIRV	chr9	44604443	44636764	+	14	2106	27601	290696	ENSMUSG00000032097.10	ENCODEMT000290696	Ddx6	ENCODEMT000290696	Known	NNC	None	0.6000000238418579	None	None	None	None
m54284U_191212_053548/61735522/ccs	PacBio_Hippocampus_Rep1	mm10_ERCC_SIRV	chr13	94976543	95022661	+	13	2346	39673	290428	ENSMUSG00000042015.17	ENCODEMT000290428	Wdr41	ENCODEMT000290428	Known	NIC	None	0.3499999940395355	None	None	None	None
m54284U_191212_053548/10486805/ccs	PacBio_Hippocampus_Rep1	mm10_ERCC_SIRV	chr6	88045240	87999118	-	6	2117	18050	47222	ENSMUSG00000079477.9	ENSMUST00000113600.9	Rab7	Rab7-205	Known	Known	None	0.4000000059604645	None	None	None	None
m54284U_191109_043049/53806773/ccs	PacBio_Cortex_Rep2	mm10_ERCC_SIRV	chr11	58938896	58932288	-	4	1929	33086	86744	ENSMUSG00000020496.9	ENSMUST00000094151.5	Rnf187	Rnf187-201	Known	Known	None	0.10000000149011612	None	None	None	None
m54284U_191213_120042/80478231/ccs	PacBio_Hippocampus_Rep2	mm10_ERCC_SIRV	chr15	81812191	81826863	+	4	4396	43847	290695	ENSMUSG00000022389.15	ENCODEMT000290695	Tef	ENCODEMT000290695	Known	NIC	None	0.15000000596046448	None	None	None	None
m54284U_191212_053548/118688451/ccs	PacBio_Hippocampus_Rep1	mm10_ERCC_SIRV	chrX	137038040	137002784	-	7	1743	53303	138370	ENSMUSG00000044348.14	ENSMUST00000125747.7	Slc25a53	Slc25a53-205	Known	Known	None	0.3499999940395355	None	None	None	None
m54284U_191212_053548/153354918/ccs	PacBio_Hippocampus_Rep1	mm10_ERCC_SIRV	chr7	44869735	44863075	-	13	1516	21310	289858	ENSMUSG00000038502.17	ENCODEMT000289858	Ptov1	ENCODEMT000289858	Known	NIC	None	0.05000000074505806	None	None	None	None
m54284U_191212_053548/15075175/ccs	PacBio_Hippocampus_Rep1	mm10_ERCC_SIRV	chr6	88045246	87999118	-	6	2123	18050	47222	ENSMUSG00000079477.9	ENSMUST00000113600.9	Rab7	Rab7-205	Known	Known	None	0.4000000059604645	None	None	None	None
m54284U_191107_221739/18940316/ccs	PacBio_Cortex_Rep1	mm10_ERCC_SIRV	chr9	44604444	44636764	+	14	2105	27601	290696	ENSMUSG00000032097.10	ENCODEMT000290696	Ddx6	ENCODEMT000290696	Known	NNC	None	0.6000000238418579	None	None	None	None
m54284U_191109_043049/32636977/ccs	PacBio_Cortex_Rep2	mm10_ERCC_SIRV	chr3	103171750	103179130	+	7	1350	9117	23858	ENSMUSG00000005687.14	ENSMUST00000005830.14	Bcas2	Bcas2-201	Known	Known	None	0.6499999761581421	None	None	None	None
m54284U_191212_053548/62456993/ccs	PacBio_Hippocampus_Rep1	mm10_ERCC_SIRV	chr13	94976397	95023313	+	13	2992	39673	290461	ENSMUSG00000042015.17	ENCODEMT000290461	Wdr41	ENCODEMT000290461	Known	NIC	None	0.10000000149011612	None	None	None	None
m54284U_191109_043049/54003282/ccs	PacBio_Cortex_Rep2	mm10_ERCC_SIRV	chr11	58938883	58932288	-	4	1916	33086	86744	ENSMUSG00000020496.9	ENSMUST00000094151.5	Rnf187	Rnf187-201	Known	Known	None	0.10000000149011612	None	None	None	None
m54284U_191212_053548/38863610/ccs	PacBio_Hippocampus_Rep1	mm10_ERCC_SIRV	chr5	67260713	67287755	+	8	2393	14195	37055	ENSMUSG00000037720.16	ENSMUST00000037918.11	Tmem33	Tmem33-201	Known	Known	None	0.4000000059604645	None	None	None	None
m54284U_191212_053548/106104383/ccs	PacBio_Hippocampus_Rep1	mm10_ERCC_SIRV	chr17	40934713	40960897	+	13	2555	47561	124193	ENSMUSG00000023921.9	ENSMUST00000169611.3	Mut	Mut-201	Known	Known	None	0.800000011920929	None	None	None	None
m54284U_191212_053548/153879537/ccs	PacBio_Hippocampus_Rep1	mm10_ERCC_SIRV	chr7	44869768	44863075	-	13	1549	21310	289858	ENSMUSG00000038502.17	ENCODEMT000289858	Ptov1	ENCODEMT000289858	Known	NIC	None	0.05000000074505806	None	None	None	None
m54284U_191212_053548/21038835/ccs	PacBio_Hippocampus_Rep1	mm10_ERCC_SIRV	chr6	88045250	87999118	-	6	2127	18050	47222	ENSMUSG00000079477.9	ENSMUST00000113600.9	Rab7	Rab7-205	Known	Known	None	0.4000000059604645	None	None	None	None
m54284U_191107_221739/118228353/ccs	PacBio_Cortex_Rep1	mm10_ERCC_SIRV	chr19	46328761	46330446	+	2	1177	50993	290526	ENSMUSG00000025226.11	ENCODEMT000290526	Fbxl15	ENCODEMT000290526	Known	ISM	Suffix	0.15000000596046448	None	None	None	None
m54284U_191107_221739/30999882/ccs	PacBio_Cortex_Rep1	mm10_ERCC_SIRV	chrX	137038011	137002785	-	7	1713	53303	138370	ENSMUSG00000044348.14	ENSMUST00000125747.7	Slc25a53	Slc25a53-205	Known	Known	None	0.3499999940395355	None	None	None	None
m54284U_191213_120042/118032807/ccs	PacBio_Hippocampus_Rep2	mm10_ERCC_SIRV	chr1	87264351	87310841	+	4	1868	1502	3686	ENSMUSG00000026255.15	ENSMUST00000027472.6	Efhd1	Efhd1-201	Known	Known	None	0.05000000074505806	None	None	None	None
m54284U_191109_043049/35651685/ccs	PacBio_Cortex_Rep2	mm10_ERCC_SIRV	chr9	44604444	44637173	+	14	2516	27601	290696	ENSMUSG00000032097.10	ENCODEMT000290696	Ddx6	ENCODEMT000290696	Known	NNC	None	0.699999988079071	None	None	None	None
m54284U_191212_053548/26347100/ccs	PacBio_Hippocampus_Rep1	mm10_ERCC_SIRV	chr6	88045231	87999118	-	6	2108	18050	47222	ENSMUSG00000079477.9	ENSMUST00000113600.9	Rab7	Rab7-205	Known	Known	None	0.4000000059604645	None	None	None	None
m54284U_191107_221739/126682076/ccs	PacBio_Cortex_Rep1	mm10_ERCC_SIRV	chr15	81812195	81826859	+	4	4388	43847	290695	ENSMUSG00000022389.15	ENCODEMT000290695	Tef	ENCODEMT000290695	Known	NIC	None	0.20000000298023224	None	None	None	None
m54284U_191109_043049/54004406/ccs	PacBio_Cortex_Rep2	mm10_ERCC_SIRV	chr11	58938880	58932288	-	4	1913	33086	86744	ENSMUSG00000020496.9	ENSMUST00000094151.5	Rnf187	Rnf187-201	Known	Known	None	0.10000000149011612	None	None	None	None
m54284U_191212_053548/68879607/ccs	PacBio_Hippocampus_Rep1	mm10_ERCC_SIRV	chr13	94976543	95023324	+	13	2998	39673	290428	ENSMUSG00000042015.17	ENCODEMT000290428	Wdr41	ENCODEMT000290428	Known	NIC	None	0.05000000074505806	None	None	None	None
m54284U_191212_053548/155320326/ccs	PacBio_Hippocampus_Rep1	mm10_ERCC_SIRV	chr7	44869793	44863071	-	12	1748	21310	290408	ENSMUSG00000038502.17	ENCODEMT000290408	Ptov1	ENCODEMT000290408	Known	ISM	Prefix	0.05000000074505806	None	None	None	None
m54284U_191212_053548/39520115/ccs	PacBio_Hippocampus_Rep1	mm10_ERCC_SIRV	chr6	88045248	87999118	-	6	2125	18050	47222	ENSMUSG00000079477.9	ENSMUST00000113600.9	Rab7	Rab7-205	Known	Known	None	0.4000000059604645	None	None	None	None
m54284U_191212_053548/110757294/ccs	PacBio_Hippocampus_Rep1	mm10_ERCC_SIRV	chr17	40934713	40960897	+	13	2555	47561	124193	ENSMUSG00000023921.9	ENSMUST00000169611.3	Mut	Mut-201	Known	Known	None	0.800000011920929	None	None	None	None
m54284U_191107_221739/44172078/ccs	PacBio_Cortex_Rep1	mm10_ERCC_SIRV	chr9	44604445	44637176	+	14	2518	27601	290696	ENSMUSG00000032097.10	ENCODEMT000290696	Ddx6	ENCODEMT000290696	Known	NNC	None	0.699999988079071	None	None	None	None
m54284U_191107_221739/122095284/ccs	PacBio_Cortex_Rep1	mm10_ERCC_SIRV	chr19	46328761	46330439	+	2	1170	50993	290526	ENSMUSG00000025226.11	ENCODEMT000290526	Fbxl15	ENCODEMT000290526	Known	ISM	Suffix	0.10000000149011612	None	None	None	None
m54284U_191212_053548/155780271/ccs	PacBio_Hippocampus_Rep1	mm10_ERCC_SIRV	chr7	44869655	44863071	-	12	1747	21310	55492	ENSMUSG00000038502.17	ENSMUST00000046575.16	Ptov1	Ptov1-201	Known	Known	None	0.05000000074505806	None	None	None	None
m54284U_191109_043049/54199280/ccs	PacBio_Cortex_Rep2	mm10_ERCC_SIRV	chr11	58938905	58932288	-	4	1938	33086	86744	ENSMUSG00000020496.9	ENSMUST00000094151.5	Rnf187	Rnf187-201	Known	Known	None	0.10000000149011612	None	None	None	None
m54284U_191212_053548/39652010/ccs	PacBio_Hippocampus_Rep1	mm10_ERCC_SIRV	chr5	67260713	67287358	+	8	1996	14195	37055	ENSMUSG00000037720.16	ENSMUST00000037918.11	Tmem33	Tmem33-201	Known	Known	None	0.20000000298023224	None	None	None	None
m54284U_191212_053548/75957746/ccs	PacBio_Hippocampus_Rep1	mm10_ERCC_SIRV	chr13	94976543	95023322	+	13	2996	39673	290428	ENSMUSG00000042015.17	ENCODEMT000290428	Wdr41	ENCODEMT000290428	Known	NIC	None	0.10000000149011612	None	None	None	None
m54284U_191212_053548/42468753/ccs	PacBio_Hippocampus_Rep1	mm10_ERCC_SIRV	chr6	88045250	87999118	-	6	2127	18050	47222	ENSMUSG00000079477.9	ENSMUST00000113600.9	Rab7	Rab7-205	Known	Known	None	0.4000000059604645	None	None	None	None
m54284U_191107_221739/70582346/ccs	PacBio_Cortex_Rep1	mm10_ERCC_SIRV	chrX	137038300	137002785	-	4	1311	53303	290626	ENSMUSG00000044348.14	ENCODEMT000290626	Slc25a53	ENCODEMT000290626	Known	NIC	None	0.3499999940395355	None	None	None	None
m54284U_191109_043049/33424033/ccs	PacBio_Cortex_Rep2	mm10_ERCC_SIRV	chr3	103171750	103178827	+	7	1047	9117	23858	ENSMUSG00000005687.14	ENSMUST00000005830.14	Bcas2	Bcas2-201	Known	Known	None	0.20000000298023224	None	None	None	None
m54284U_191109_043049/76744838/ccs	PacBio_Cortex_Rep2	mm10_ERCC_SIRV	chr15	81812447	81826858	+	4	4135	43847	290695	ENSMUSG00000022389.15	ENCODEMT000290695	Tef	ENCODEMT000290695	Known	NIC	None	0.25	None	None	None	None
m54284U_191212_053548/155847313/ccs	PacBio_Hippocampus_Rep1	mm10_ERCC_SIRV	chr7	44869838	44863075	-	13	1619	21310	289858	ENSMUSG00000038502.17	ENCODEMT000289858	Ptov1	ENCODEMT000289858	Known	NIC	None	0.05000000074505806	None	None	None	None
m54284U_191212_053548/49612440/ccs	PacBio_Hippocampus_Rep1	mm10_ERCC_SIRV	chr6	88045229	87999118	-	6	2106	18050	47222	ENSMUSG00000079477.9	ENSMUST00000113600.9	Rab7	Rab7-205	Known	Known	None	0.4000000059604645	None	None	None	None
m54284U_191109_043049/141754823/ccs	PacBio_Cortex_Rep2	mm10_ERCC_SIRV	chr9	44604445	44637178	+	14	2520	27601	290696	ENSMUSG00000032097.10	ENCODEMT000290696	Ddx6	ENCODEMT000290696	Known	NNC	None	0.800000011920929	None	None	None	None
m54284U_191109_043049/54331020/ccs	PacBio_Cortex_Rep2	mm10_ERCC_SIRV	chr11	58938883	58932288	-	4	1916	33086	86744	ENSMUSG00000020496.9	ENSMUST00000094151.5	Rnf187	Rnf187-201	Known	Known	None	0.10000000149011612	None	None	None	None
m54284U_191212_053548/129106042/ccs	PacBio_Hippocampus_Rep1	mm10_ERCC_SIRV	chr17	40934713	40960897	+	13	2555	47561	124193	ENSMUSG00000023921.9	ENSMUST00000169611.3	Mut	Mut-201	Known	Known	None	0.800000011920929	None	None	None	None
m54284U_191212_053548/78053804/ccs	PacBio_Hippocampus_Rep1	mm10_ERCC_SIRV	chr13	94976408	95023307	+	13	2983	39673	290440	ENSMUSG00000042015.17	ENCODEMT000290440	Wdr41	ENCODEMT000290440	Known	NNC	None	0.25	None	None	None	None
m54284U_191107_221739/138609245/ccs	PacBio_Cortex_Rep1	mm10_ERCC_SIRV	chr19	46328421	46330445	+	3	914	50993	290649	ENSMUSG00000025226.11	ENCODEMT000290649	Fbxl15	ENCODEMT000290649	Known	ISM	Suffix	0.10000000149011612	None	None	None	None
m54284U_191213_120042/148179415/ccs	PacBio_Hippocampus_Rep2	mm10_ERCC_SIRV	chr1	87264351	87310837	+	4	1864	1502	3686	ENSMUSG00000026255.15	ENSMUST00000027472.6	Efhd1	Efhd1-201	Known	Known	None	0.15000000596046448	None	None	None	None
m54284U_191107_221739/91357737/ccs	PacBio_Cortex_Rep1	mm10_ERCC_SIRV	chrX	137038006	137002785	-	7	1702	53303	290697	ENSMUSG00000044348.14	ENCODEMT000290697	Slc25a53	ENCODEMT000290697	Known	NIC	None	0.3499999940395355	None	None	None	None
m54284U_191212_053548/59574753/ccs	PacBio_Hippocampus_Rep1	mm10_ERCC_SIRV	chr6	88045213	87999117	-	7	2162	18050	287395	ENSMUSG00000079477.9	ENCODEMT000287395	Rab7	ENCODEMT000287395	Known	NNC	None	0.4000000059604645	None	None	None	None
m54284U_191212_053548/82052974/ccs	PacBio_Hippocampus_Rep1	mm10_ERCC_SIRV	chr15	81812725	81816862	+	1	4138	43847	290698	ENSMUSG00000022389.15	ENCODEMT000290698	Tef	ENCODEMT000290698	Known	Genomic	None	0.6000000238418579	None	None	None	None
m54284U_191212_053548/156239433/ccs	PacBio_Hippocampus_Rep1	mm10_ERCC_SIRV	chr7	44869787	44863075	-	13	1568	21310	289858	ENSMUSG00000038502.17	ENCODEMT000289858	Ptov1	ENCODEMT000289858	Known	NIC	None	0.05000000074505806	None	None	None	None
m54284U_191109_043049/54985194/ccs	PacBio_Cortex_Rep2	mm10_ERCC_SIRV	chr11	58938893	58932288	-	4	1926	33086	86744	ENSMUSG00000020496.9	ENSMUST00000094151.5	Rnf187	Rnf187-201	Known	Known	None	0.10000000149011612	None	None	None	None
m54284U_191212_053548/97520053/ccs	PacBio_Hippocampus_Rep1	mm10_ERCC_SIRV	chr5	67260713	67287749	+	8	2387	14195	37055	ENSMUSG00000037720.16	ENSMUST00000037918.11	Tmem33	Tmem33-201	Known	Known	None	0.3499999940395355	None	None	None	None
m54284U_191213_120042/18877067/ccs	PacBio_Hippocampus_Rep2	mm10_ERCC_SIRV	chr9	44604445	44637173	+	14	2515	27601	290696	ENSMUSG00000032097.10	ENCODEMT000290696	Ddx6	ENCODEMT000290696	Known	NNC	None	0.699999988079071	None	None	None	None
m54284U_191212_053548/126355468/ccs	PacBio_Hippocampus_Rep1	mm10_ERCC_SIRV	chr13	94976543	95022666	+	13	2351	39673	290428	ENSMUSG00000042015.17	ENCODEMT000290428	Wdr41	ENCODEMT000290428	Known	NIC	None	0.30000001192092896	None	None	None	None
m54284U_191212_053548/60031083/ccs	PacBio_Hippocampus_Rep1	mm10_ERCC_SIRV	chr6	88045232	87999118	-	6	2109	18050	47222	ENSMUSG00000079477.9	ENSMUST00000113600.9	Rab7	Rab7-205	Known	Known	None	0.4000000059604645	None	None	None	None
m54284U_191212_053548/143721421/ccs	PacBio_Hippocampus_Rep1	mm10_ERCC_SIRV	chr17	40934713	40960897	+	13	2555	47561	124193	ENSMUSG00000023921.9	ENSMUST00000169611.3	Mut	Mut-201	Known	Known	None	0.800000011920929	None	None	None	None
m54284U_191107_221739/133105214/ccs	PacBio_Cortex_Rep1	mm10_ERCC_SIRV	chrX	137038035	137002785	-	7	1737	53303	138370	ENSMUSG00000044348.14	ENSMUST00000125747.7	Slc25a53	Slc25a53-205	Known	Known	None	0.3499999940395355	None	None	None	None
m54284U_191107_221739/164694867/ccs	PacBio_Cortex_Rep1	mm10_ERCC_SIRV	chr19	46328421	46330449	+	3	918	50993	290649	ENSMUSG00000025226.11	ENCODEMT000290649	Fbxl15	ENCODEMT000290649	Known	ISM	Suffix	0.15000000596046448	None	None	None	None
m54284U_191212_053548/156240601/ccs	PacBio_Hippocampus_Rep1	mm10_ERCC_SIRV	chr7	44869815	44863075	-	13	1596	21310	289858	ENSMUSG00000038502.17	ENCODEMT000289858	Ptov1	ENCODEMT000289858	Known	NIC	None	0.05000000074505806	None	None	None	None
m54284U_191109_043049/55967827/ccs	PacBio_Cortex_Rep2	mm10_ERCC_SIRV	chr11	58938902	58932288	-	4	1935	33086	86744	ENSMUSG00000020496.9	ENSMUST00000094151.5	Rnf187	Rnf187-201	Known	Known	None	0.10000000149011612	None	None	None	None
m54284U_191212_053548/63374386/ccs	PacBio_Hippocampus_Rep1	mm10_ERCC_SIRV	chr6	88045232	87999118	-	6	2109	18050	47222	ENSMUSG00000079477.9	ENSMUST00000113600.9	Rab7	Rab7-205	Known	Known	None	0.4000000059604645	None	None	None	None
m54284U_191109_043049/38404485/ccs	PacBio_Cortex_Rep2	mm10_ERCC_SIRV	chr3	103171750	103178825	+	6	2714	9117	23860	ENSMUSG00000005687.14	ENSMUST00000139489.7	Bcas2	Bcas2-204	Known	Known	None	0.15000000596046448	None	None	None	None
m54284U_191107_221739/72156316/ccs	PacBio_Cortex_Rep1	mm10_ERCC_SIRV	chr9	44604446	44637178	+	14	2519	27601	290696	ENSMUSG00000032097.10	ENCODEMT000290696	Ddx6	ENCODEMT000290696	Known	NNC	None	0.800000011920929	None	None	None	None
m54284U_191212_053548/131598047/ccs	PacBio_Hippocampus_Rep1	mm10_ERCC_SIRV	chr13	94976543	95022213	+	13	1898	39673	290428	ENSMUSG00000042015.17	ENCODEMT000290428	Wdr41	ENCODEMT000290428	Known	NIC	None	0.3499999940395355	None	None	None	None
m54284U_191212_053548/66257826/ccs	PacBio_Hippocampus_Rep1	mm10_ERCC_SIRV	chr6	88045221	87999118	-	6	2098	18050	47222	ENSMUSG00000079477.9	ENSMUST00000113600.9	Rab7	Rab7-205	Known	Known	None	0.4000000059604645	None	None	None	None
m54284U_191212_053548/156501146/ccs	PacBio_Hippocampus_Rep1	mm10_ERCC_SIRV	chr7	44869811	44863075	-	13	1592	21310	289858	ENSMUSG00000038502.17	ENCODEMT000289858	Ptov1	ENCODEMT000289858	Known	NIC	None	0.05000000074505806	None	None	None	None
m54284U_191109_043049/55967867/ccs	PacBio_Cortex_Rep2	mm10_ERCC_SIRV	chr11	58938865	58932288	-	4	1898	33086	86744	ENSMUSG00000020496.9	ENSMUST00000094151.5	Rnf187	Rnf187-201	Known	Known	None	0.10000000149011612	None	None	None	None
m54284U_191212_053548/98894725/ccs	PacBio_Hippocampus_Rep1	mm10_ERCC_SIRV	chr5	67260713	67287763	+	8	2401	14195	37055	ENSMUSG00000037720.16	ENSMUST00000037918.11	Tmem33	Tmem33-201	Known	Known	None	0.25	None	None	None	None
m54284U_191107_221739/145099230/ccs	PacBio_Cortex_Rep1	mm10_ERCC_SIRV	chrX	137038040	137002785	-	7	1742	53303	138370	ENSMUSG00000044348.14	ENSMUST00000125747.7	Slc25a53	Slc25a53-205	Known	Known	None	0.3499999940395355	None	None	None	None
m54284U_191212_053548/26282443/ccs	PacBio_Hippocampus_Rep1	mm10_ERCC_SIRV	chr15	81814940	81826858	+	3	3936	43847	290699	ENSMUSG00000022389.15	ENCODEMT000290699	Tef	ENCODEMT000290699	Known	ISM	Suffix	0.20000000298023224	None	None	None	None
m54284U_191213_120042/169280461/ccs	PacBio_Hippocampus_Rep2	mm10_ERCC_SIRV	chr1	87264351	87310836	+	4	1863	1502	3686	ENSMUSG00000026255.15	ENSMUST00000027472.6	Efhd1	Efhd1-201	Known	Known	None	0.15000000596046448	None	None	None	None
m54284U_191212_053548/149160455/ccs	PacBio_Hippocampus_Rep1	mm10_ERCC_SIRV	chr17	40934713	40960899	+	13	2557	47561	124193	ENSMUSG00000023921.9	ENSMUST00000169611.3	Mut	Mut-201	Known	Known	None	0.800000011920929	None	None	None	None
m54284U_191107_221739/161876105/ccs	PacBio_Cortex_Rep1	mm10_ERCC_SIRV	chr19	46328423	46330449	+	3	916	50993	290649	ENSMUSG00000025226.11	ENCODEMT000290649	Fbxl15	ENCODEMT000290649	Known	ISM	Suffix	0.15000000596046448	None	None	None	None
m54284U_191109_043049/145621234/ccs	PacBio_Cortex_Rep2	mm10_ERCC_SIRV	chr9	44604446	44637174	+	14	2515	27601	290696	ENSMUSG00000032097.10	ENCODEMT000290696	Ddx6	ENCODEMT000290696	Known	NNC	None	0.75	None	None	None	None
m54284U_191212_053548/133040693/ccs	PacBio_Hippocampus_Rep1	mm10_ERCC_SIRV	chr13	94976543	95023321	+	13	2995	39673	290428	ENSMUSG00000042015.17	ENCODEMT000290428	Wdr41	ENCODEMT000290428	Known	NIC	None	0.10000000149011612	None	None	None	None
m54284U_191212_053548/71633040/ccs	PacBio_Hippocampus_Rep1	mm10_ERCC_SIRV	chr6	88045225	87999118	-	6	2102	18050	47222	ENSMUSG00000079477.9	ENSMUST00000113600.9	Rab7	Rab7-205	Known	Known	None	0.4000000059604645	None	None	None	None
m54284U_191109_043049/56100059/ccs	PacBio_Cortex_Rep2	mm10_ERCC_SIRV	chr11	58932524	58932299	-	1	141	33086	289299	ENSMUSG00000020496.9	ENCODEMT000289299	Rnf187	ENCODEMT000289299	Known	Genomic	None	0.10000000149011612	None	None	None	None
m54284U_191212_053548/157485761/ccs	PacBio_Hippocampus_Rep1	mm10_ERCC_SIRV	chr7	44869774	44863075	-	13	1555	21310	289858	ENSMUSG00000038502.17	ENCODEMT000289858	Ptov1	ENCODEMT000289858	Known	NIC	None	0.05000000074505806	None	None	None	None
m54284U_191109_043049/56623225/ccs	PacBio_Cortex_Rep2	mm10_ERCC_SIRV	chr11	58933420	58932299	-	1	1037	33086	289299	ENSMUSG00000020496.9	ENCODEMT000289299	Rnf187	ENCODEMT000289299	Known	Genomic	None	0.10000000149011612	None	None	None	None
m54284U_191109_043049/93651490/ccs	PacBio_Cortex_Rep2	mm10_ERCC_SIRV	chrX	137038266	137002785	-	5	1451	53303	290688	ENSMUSG00000044348.14	ENCODEMT000290688	Slc25a53	ENCODEMT000290688	Known	NIC	None	0.3499999940395355	None	None	None	None
m54284U_191212_053548/73927221/ccs	PacBio_Hippocampus_Rep1	mm10_ERCC_SIRV	chr6	88045236	87999118	-	6	2113	18050	47222	ENSMUSG00000079477.9	ENSMUST00000113600.9	Rab7	Rab7-205	Known	Known	None	0.4000000059604645	None	None	None	None
m54284U_191212_053548/164365162/ccs	PacBio_Hippocampus_Rep1	mm10_ERCC_SIRV	chr17	40934713	40960898	+	13	2556	47561	124193	ENSMUSG00000023921.9	ENSMUST00000169611.3	Mut	Mut-201	Known	Known	None	0.800000011920929	None	None	None	None
m54284U_191212_053548/157746271/ccs	PacBio_Hippocampus_Rep1	mm10_ERCC_SIRV	chr7	44869688	44863071	-	12	1780	21310	55492	ENSMUSG00000038502.17	ENSMUST00000046575.16	Ptov1	Ptov1-201	Known	Known	None	0.05000000074505806	None	None	None	None
m54284U_191212_053548/159976103/ccs	PacBio_Hippocampus_Rep1	mm10_ERCC_SIRV	chr13	94976543	95023313	+	13	2987	39673	290428	ENSMUSG00000042015.17	ENCODEMT000290428	Wdr41	ENCODEMT000290428	Known	NIC	None	0.3499999940395355	None	None	None	None
m54284U_191109_043049/39258086/ccs	PacBio_Cortex_Rep2	mm10_ERCC_SIRV	chr3	103171767	103178830	+	4	3918	9117	290433	ENSMUSG00000005687.14	ENCODEMT000290433	Bcas2	ENCODEMT000290433	Known	ISM	Suffix	0.20000000298023224	None	None	None	None
m54284U_191213_120042/94438035/ccs	PacBio_Hippocampus_Rep2	mm10_ERCC_SIRV	chr19	46328424	46330446	+	3	912	50993	290649	ENSMUSG00000025226.11	ENCODEMT000290649	Fbxl15	ENCODEMT000290649	Known	ISM	Suffix	0.10000000149011612	None	None	None	None
m54284U_191107_221739/35062798/ccs	PacBio_Cortex_Rep1	mm10_ERCC_SIRV	chr9	44604447	44636754	+	14	2092	27601	290696	ENSMUSG00000032097.10	ENCODEMT000290696	Ddx6	ENCODEMT000290696	Known	NNC	None	0.6499999761581421	None	None	None	None
m54284U_191212_053548/161548752/ccs	PacBio_Hippocampus_Rep1	mm10_ERCC_SIRV	chr5	67260713	67287755	+	8	2393	14195	37055	ENSMUSG00000037720.16	ENSMUST00000037918.11	Tmem33	Tmem33-201	Known	Known	None	0.4000000059604645	None	None	None	None
m54284U_191109_043049/56886015/ccs	PacBio_Cortex_Rep2	mm10_ERCC_SIRV	chr11	58938896	58932288	-	4	1929	33086	86744	ENSMUSG00000020496.9	ENSMUST00000094151.5	Rnf187	Rnf187-201	Known	Known	None	0.10000000149011612	None	None	None	None
m54284U_191212_053548/81003511/ccs	PacBio_Hippocampus_Rep1	mm10_ERCC_SIRV	chr6	88045249	87999118	-	6	2126	18050	47222	ENSMUSG00000079477.9	ENSMUST00000113600.9	Rab7	Rab7-205	Known	Known	None	0.4000000059604645	None	None	None	None
m54284U_191109_043049/106628640/ccs	PacBio_Cortex_Rep2	mm10_ERCC_SIRV	chrX	137038289	137002785	-	7	1627	53303	290637	ENSMUSG00000044348.14	ENCODEMT000290637	Slc25a53	ENCODEMT000290637	Known	NIC	None	0.3499999940395355	None	None	None	None
m54284U_191212_053548/165283990/ccs	PacBio_Hippocampus_Rep1	mm10_ERCC_SIRV	chr15	81814948	81826862	+	3	3931	43847	290699	ENSMUSG00000022389.15	ENCODEMT000290699	Tef	ENCODEMT000290699	Known	ISM	Suffix	0.20000000298023224	None	None	None	None
m54284U_191107_221739/30147314/ccs	PacBio_Cortex_Rep1	mm10_ERCC_SIRV	chr1	87264352	87310836	+	4	1862	1502	3686	ENSMUSG00000026255.15	ENSMUST00000027472.6	Efhd1	Efhd1-201	Known	Known	None	0.15000000596046448	None	None	None	None
m54284U_191212_053548/158400643/ccs	PacBio_Hippocampus_Rep1	mm10_ERCC_SIRV	chr7	44869795	44863075	-	13	1576	21310	289858	ENSMUSG00000038502.17	ENCODEMT000289858	Ptov1	ENCODEMT000289858	Known	NIC	None	0.05000000074505806	None	None	None	None
m54284U_191212_053548/90439721/ccs	PacBio_Hippocampus_Rep1	mm10_ERCC_SIRV	chr6	88045203	87999118	-	6	2080	18050	47222	ENSMUSG00000079477.9	ENSMUST00000113600.9	Rab7	Rab7-205	Known	Known	None	0.4000000059604645	None	None	None	None
m54284U_191212_053548/165938639/ccs	PacBio_Hippocampus_Rep1	mm10_ERCC_SIRV	chr13	94976397	95023313	+	13	2992	39673	290461	ENSMUSG00000042015.17	ENCODEMT000290461	Wdr41	ENCODEMT000290461	Known	NIC	None	0.10000000149011612	None	None	None	None
m54284U_191107_221739/70453171/ccs	PacBio_Cortex_Rep1	mm10_ERCC_SIRV	chr19	46328428	46330449	+	3	911	50993	290649	ENSMUSG00000025226.11	ENCODEMT000290649	Fbxl15	ENCODEMT000290649	Known	ISM	Suffix	0.15000000596046448	None	None	None	None
m54284U_191109_043049/84476144/ccs	PacBio_Cortex_Rep2	mm10_ERCC_SIRV	chr9	44604447	44637170	+	14	2510	27601	290696	ENSMUSG00000032097.10	ENCODEMT000290696	Ddx6	ENCODEMT000290696	Known	NNC	None	0.6499999761581421	None	None	None	None
m54284U_191213_120042/34801301/ccs	PacBio_Hippocampus_Rep2	mm10_ERCC_SIRV	chr17	40934713	40960898	+	13	2556	47561	124193	ENSMUSG00000023921.9	ENSMUST00000169611.3	Mut	Mut-201	Known	Known	None	0.800000011920929	None	None	None	None
m54284U_191109_043049/57082876/ccs	PacBio_Cortex_Rep2	mm10_ERCC_SIRV	chr11	58938893	58932288	-	4	1926	33086	86744	ENSMUSG00000020496.9	ENSMUST00000094151.5	Rnf187	Rnf187-201	Known	Known	None	0.10000000149011612	None	None	None	None
m54284U_191109_043049/172426277/ccs	PacBio_Cortex_Rep2	mm10_ERCC_SIRV	chrX	137038032	137002785	-	7	1734	53303	138370	ENSMUSG00000044348.14	ENSMUST00000125747.7	Slc25a53	Slc25a53-205	Known	Known	None	0.3499999940395355	None	None	None	None
m54284U_191212_053548/94243348/ccs	PacBio_Hippocampus_Rep1	mm10_ERCC_SIRV	chr6	88045231	87999118	-	6	2108	18050	47222	ENSMUSG00000079477.9	ENSMUST00000113600.9	Rab7	Rab7-205	Known	Known	None	0.4000000059604645	None	None	None	None
m54284U_191212_053548/159451247/ccs	PacBio_Hippocampus_Rep1	mm10_ERCC_SIRV	chr7	44869740	44863075	-	13	1521	21310	289858	ENSMUSG00000038502.17	ENCODEMT000289858	Ptov1	ENCODEMT000289858	Known	NIC	None	0.05000000074505806	None	None	None	None
m54284U_191213_120042/2951084/ccs	PacBio_Hippocampus_Rep2	mm10_ERCC_SIRV	chr5	67260713	67287754	+	8	2386	14195	37055	ENSMUSG00000037720.16	ENSMUST00000037918.11	Tmem33	Tmem33-201	Known	Known	None	0.4000000059604645	None	None	None	None
m54284U_191213_120042/854603/ccs	PacBio_Hippocampus_Rep2	mm10_ERCC_SIRV	chr13	94976543	95023322	+	13	2996	39673	290428	ENSMUSG00000042015.17	ENCODEMT000290428	Wdr41	ENCODEMT000290428	Known	NIC	None	0.10000000149011612	None	None	None	None
m54284U_191212_053548/92539029/ccs	PacBio_Hippocampus_Rep1	mm10_ERCC_SIRV	chr19	46328428	46330448	+	3	910	50993	290649	ENSMUSG00000025226.11	ENCODEMT000290649	Fbxl15	ENCODEMT000290649	Known	ISM	Suffix	0.10000000149011612	None	None	None	None
m54284U_191213_120042/111741143/ccs	PacBio_Hippocampus_Rep2	mm10_ERCC_SIRV	chr15	81814950	81826864	+	3	3931	43847	290699	ENSMUSG00000022389.15	ENCODEMT000290699	Tef	ENCODEMT000290699	Known	ISM	Suffix	0.20000000298023224	None	None	None	None
m54284U_191212_053548/22610417/ccs	PacBio_Hippocampus_Rep1	mm10_ERCC_SIRV	chr9	44604447	44636633	+	14	1971	27601	290696	ENSMUSG00000032097.10	ENCODEMT000290696	Ddx6	ENCODEMT000290696	Known	NNC	None	0.6499999761581421	None	None	None	None
m54284U_191212_053548/96404441/ccs	PacBio_Hippocampus_Rep1	mm10_ERCC_SIRV	chr6	88045240	87999118	-	6	2117	18050	47222	ENSMUSG00000079477.9	ENSMUST00000113600.9	Rab7	Rab7-205	Known	Known	None	0.4000000059604645	None	None	None	None
m54284U_191109_043049/43452527/ccs	PacBio_Cortex_Rep2	mm10_ERCC_SIRV	chr3	103171750	103178831	+	5	3837	9117	23859	ENSMUSG00000005687.14	ENSMUST00000136937.7	Bcas2	Bcas2-203	Known	Known	None	0.25	None	None	None	None
m54284U_191212_053548/160498283/ccs	PacBio_Hippocampus_Rep1	mm10_ERCC_SIRV	chr7	44869804	44863075	-	13	1585	21310	289858	ENSMUSG00000038502.17	ENCODEMT000289858	Ptov1	ENCODEMT000289858	Known	NIC	None	0.05000000074505806	None	None	None	None
m54284U_191212_053548/19399350/ccs	PacBio_Hippocampus_Rep1	mm10_ERCC_SIRV	chrX	137038051	137002785	-	7	1753	53303	138370	ENSMUSG00000044348.14	ENSMUST00000125747.7	Slc25a53	Slc25a53-205	Known	Known	None	0.3499999940395355	None	None	None	None
m54284U_191109_043049/57084225/ccs	PacBio_Cortex_Rep2	mm10_ERCC_SIRV	chr11	58938893	58932288	-	4	1926	33086	86744	ENSMUSG00000020496.9	ENSMUST00000094151.5	Rnf187	Rnf187-201	Known	Known	None	0.10000000149011612	None	None	None	None
m54284U_191213_120042/103744827/ccs	PacBio_Hippocampus_Rep2	mm10_ERCC_SIRV	chr17	40934713	40960897	+	13	2555	47561	124193	ENSMUSG00000023921.9	ENSMUST00000169611.3	Mut	Mut-201	Known	Known	None	0.800000011920929	None	None	None	None
m54284U_191213_120042/7735423/ccs	PacBio_Hippocampus_Rep2	mm10_ERCC_SIRV	chr13	94976543	95023313	+	13	2987	39673	290428	ENSMUSG00000042015.17	ENCODEMT000290428	Wdr41	ENCODEMT000290428	Known	NIC	None	0.3499999940395355	None	None	None	None
m54284U_191212_053548/102760672/ccs	PacBio_Hippocampus_Rep1	mm10_ERCC_SIRV	chr6	88045232	87999118	-	6	2109	18050	47222	ENSMUSG00000079477.9	ENSMUST00000113600.9	Rab7	Rab7-205	Known	Known	None	0.4000000059604645	None	None	None	None
m54284U_191213_120042/74910121/ccs	PacBio_Hippocampus_Rep2	mm10_ERCC_SIRV	chr19	46328779	46330443	+	2	1156	50993	290526	ENSMUSG00000025226.11	ENCODEMT000290526	Fbxl15	ENCODEMT000290526	Known	ISM	Suffix	0.10000000149011612	None	None	None	None
m54284U_191107_221739/79823792/ccs	PacBio_Cortex_Rep1	mm10_ERCC_SIRV	chr1	87264352	87310838	+	4	1864	1502	3686	ENSMUSG00000026255.15	ENSMUST00000027472.6	Efhd1	Efhd1-201	Known	Known	None	0.15000000596046448	None	None	None	None
m54284U_191213_120042/133104740/ccs	PacBio_Hippocampus_Rep2	mm10_ERCC_SIRV	chr9	44604449	44637178	+	14	2516	27601	290696	ENSMUSG00000032097.10	ENCODEMT000290696	Ddx6	ENCODEMT000290696	Known	NNC	None	0.800000011920929	None	None	None	None
m54284U_191212_053548/160826047/ccs	PacBio_Hippocampus_Rep1	mm10_ERCC_SIRV	chr7	44869789	44863071	-	12	2794	21310	289986	ENSMUSG00000038502.17	ENCODEMT000289986	Ptov1	ENCODEMT000289986	Known	NIC	None	0.05000000074505806	None	None	None	None
m54284U_191213_120042/13631858/ccs	PacBio_Hippocampus_Rep2	mm10_ERCC_SIRV	chr5	67260713	67286523	+	8	1161	14195	37055	ENSMUSG00000037720.16	ENSMUST00000037918.11	Tmem33	Tmem33-201	Known	Known	None	0.5	None	None	None	None
m54284U_191212_053548/106496619/ccs	PacBio_Hippocampus_Rep1	mm10_ERCC_SIRV	chr6	88045249	87999118	-	6	2126	18050	47222	ENSMUSG00000079477.9	ENSMUST00000113600.9	Rab7	Rab7-205	Known	Known	None	0.4000000059604645	None	None	None	None
m54284U_191212_053548/111804809/ccs	PacBio_Hippocampus_Rep1	mm10_ERCC_SIRV	chrX	137038274	137002785	-	6	1677	53303	290621	ENSMUSG00000044348.14	ENCODEMT000290621	Slc25a53	ENCODEMT000290621	Known	NIC	None	0.3499999940395355	None	None	None	None
m54284U_191212_053548/9241235/ccs	PacBio_Hippocampus_Rep1	mm10_ERCC_SIRV	chr15	81814953	81826863	+	3	3927	43847	290699	ENSMUSG00000022389.15	ENCODEMT000290699	Tef	ENCODEMT000290699	Known	ISM	Suffix	0.20000000298023224	None	None	None	None
m54284U_191109_043049/57477104/ccs	PacBio_Cortex_Rep2	mm10_ERCC_SIRV	chr11	58938915	58932288	-	4	1948	33086	86744	ENSMUSG00000020496.9	ENSMUST00000094151.5	Rnf187	Rnf187-201	Known	Known	None	0.10000000149011612	None	None	None	None
m54284U_191213_120042/8062454/ccs	PacBio_Hippocampus_Rep2	mm10_ERCC_SIRV	chr13	94976543	95022323	+	13	2008	39673	290428	ENSMUSG00000042015.17	ENCODEMT000290428	Wdr41	ENCODEMT000290428	Known	NIC	None	0.15000000596046448	None	None	None	None
m54284U_191212_053548/161415224/ccs	PacBio_Hippocampus_Rep1	mm10_ERCC_SIRV	chr7	44869734	44863075	-	13	1515	21310	289858	ENSMUSG00000038502.17	ENCODEMT000289858	Ptov1	ENCODEMT000289858	Known	NIC	None	0.05000000074505806	None	None	None	None
m54284U_191213_120042/175704294/ccs	PacBio_Hippocampus_Rep2	mm10_ERCC_SIRV	chr19	46328439	46330447	+	3	898	50993	290649	ENSMUSG00000025226.11	ENCODEMT000290649	Fbxl15	ENCODEMT000290649	Known	ISM	Suffix	0.10000000149011612	None	None	None	None
m54284U_191212_053548/109906398/ccs	PacBio_Hippocampus_Rep1	mm10_ERCC_SIRV	chr6	88045239	87999118	-	6	2156	18050	47222	ENSMUSG00000079477.9	ENSMUST00000113600.9	Rab7	Rab7-205	Known	Known	None	0.4000000059604645	None	None	None	None
m54284U_191213_120042/109576969/ccs	PacBio_Hippocampus_Rep2	mm10_ERCC_SIRV	chr17	40934713	40960899	+	13	2557	47561	124193	ENSMUSG00000023921.9	ENSMUST00000169611.3	Mut	Mut-201	Known	Known	None	0.800000011920929	None	None	None	None
m54284U_191213_120042/157877675/ccs	PacBio_Hippocampus_Rep2	mm10_ERCC_SIRV	chr9	44604449	44636635	+	14	1971	27601	290696	ENSMUSG00000032097.10	ENCODEMT000290696	Ddx6	ENCODEMT000290696	Known	NNC	None	0.699999988079071	None	None	None	None
m54284U_191212_053548/166658133/ccs	PacBio_Hippocampus_Rep1	mm10_ERCC_SIRV	chrX	137038040	137002785	-	7	1742	53303	138370	ENSMUSG00000044348.14	ENSMUST00000125747.7	Slc25a53	Slc25a53-205	Known	Known	None	0.3499999940395355	None	None	None	None
m54284U_191212_053548/110363272/ccs	PacBio_Hippocampus_Rep1	mm10_ERCC_SIRV	chr6	88045241	87999118	-	6	2118	18050	47222	ENSMUSG00000079477.9	ENSMUST00000113600.9	Rab7	Rab7-205	Known	Known	None	0.4000000059604645	None	None	None	None
m54284U_191109_043049/43647842/ccs	PacBio_Cortex_Rep2	mm10_ERCC_SIRV	chr3	103171750	103178826	+	6	2715	9117	23860	ENSMUSG00000005687.14	ENSMUST00000139489.7	Bcas2	Bcas2-204	Known	Known	None	0.20000000298023224	None	None	None	None
m54284U_191212_053548/161612401/ccs	PacBio_Hippocampus_Rep1	mm10_ERCC_SIRV	chr7	44869661	44863071	-	12	1753	21310	55492	ENSMUSG00000038502.17	ENSMUST00000046575.16	Ptov1	Ptov1-201	Known	Known	None	0.05000000074505806	None	None	None	None
m54284U_191213_120042/82903490/ccs	PacBio_Hippocampus_Rep2	mm10_ERCC_SIRV	chr13	94976543	95022083	+	13	1768	39673	290428	ENSMUSG00000042015.17	ENCODEMT000290428	Wdr41	ENCODEMT000290428	Known	NIC	None	0.30000001192092896	None	None	None	None
m54284U_191213_120042/62196550/ccs	PacBio_Hippocampus_Rep2	mm10_ERCC_SIRV	chr5	67260713	67287755	+	9	1600	14195	37059	ENSMUSG00000037720.16	ENSMUST00000160352.7	Tmem33	Tmem33-202	Known	Known	None	0.4000000059604645	None	None	None	None
m54284U_191213_120042/26412240/ccs	PacBio_Hippocampus_Rep2	mm10_ERCC_SIRV	chrX	137038306	137002785	-	7	1738	53303	290700	ENSMUSG00000044348.14	ENCODEMT000290700	Slc25a53	ENCODEMT000290700	Known	NNC	None	0.3499999940395355	None	None	None	None
m54284U_191107_221739/11142909/ccs	PacBio_Cortex_Rep1	mm10_ERCC_SIRV	chr19	46328440	46330448	+	3	898	50993	290649	ENSMUSG00000025226.11	ENCODEMT000290649	Fbxl15	ENCODEMT000290649	Known	ISM	Suffix	0.10000000149011612	None	None	None	None
m54284U_191109_043049/57869336/ccs	PacBio_Cortex_Rep2	mm10_ERCC_SIRV	chr11	58938905	58932288	-	4	1938	33086	86744	ENSMUSG00000020496.9	ENSMUST00000094151.5	Rnf187	Rnf187-201	Known	Known	None	0.10000000149011612	None	None	None	None
m54284U_191107_221739/101255043/ccs	PacBio_Cortex_Rep1	mm10_ERCC_SIRV	chr9	44604450	44637176	+	14	2513	27601	290696	ENSMUSG00000032097.10	ENCODEMT000290696	Ddx6	ENCODEMT000290696	Known	NNC	None	0.699999988079071	None	None	None	None
m54284U_191212_053548/161089662/ccs	PacBio_Hippocampus_Rep1	mm10_ERCC_SIRV	chr15	81814954	81826508	+	3	3576	43847	290699	ENSMUSG00000022389.15	ENCODEMT000290699	Tef	ENCODEMT000290699	Known	ISM	Suffix	0.5	None	None	None	None
m54284U_191212_053548/111346010/ccs	PacBio_Hippocampus_Rep1	mm10_ERCC_SIRV	chr6	88045221	87999118	-	6	2098	18050	47222	ENSMUSG00000079477.9	ENSMUST00000113600.9	Rab7	Rab7-205	Known	Known	None	0.4000000059604645	None	None	None	None
m54284U_191107_221739/129433947/ccs	PacBio_Cortex_Rep1	mm10_ERCC_SIRV	chr1	87264352	87310837	+	4	1863	1502	3686	ENSMUSG00000026255.15	ENSMUST00000027472.6	Efhd1	Efhd1-201	Known	Known	None	0.15000000596046448	None	None	None	None
m54284U_191107_221739/101713331/ccs	PacBio_Cortex_Rep1	mm10_ERCC_SIRV	chr9	44604652	44636760	+	14	2160	27601	290701	ENSMUSG00000032097.10	ENCODEMT000290701	Ddx6	ENCODEMT000290701	Known	NNC	None	0.550000011920929	None	None	None	None
m54284U_191213_120042/118688449/ccs	PacBio_Hippocampus_Rep2	mm10_ERCC_SIRV	chr17	40934713	40960899	+	13	2557	47561	124193	ENSMUSG00000023921.9	ENSMUST00000169611.3	Mut	Mut-201	Known	Known	None	0.800000011920929	None	None	None	None
m54284U_191213_120042/91817446/ccs	PacBio_Hippocampus_Rep2	mm10_ERCC_SIRV	chr13	94976408	95023317	+	13	2994	39673	290437	ENSMUSG00000042015.17	ENCODEMT000290437	Wdr41	ENCODEMT000290437	Known	NNC	None	0.0	None	None	None	None
m54284U_191212_053548/162400071/ccs	PacBio_Hippocampus_Rep1	mm10_ERCC_SIRV	chr7	44869787	44863075	-	13	1568	21310	289858	ENSMUSG00000038502.17	ENCODEMT000289858	Ptov1	ENCODEMT000289858	Known	NIC	None	0.05000000074505806	None	None	None	None
m54284U_191213_120042/160762394/ccs	PacBio_Hippocampus_Rep2	mm10_ERCC_SIRV	chr17	40934713	40961653	+	13	3304	47561	290702	ENSMUSG00000023921.9	ENCODEMT000290702	Mut	ENCODEMT000290702	Known	NNC	None	0.25	None	None	None	None
m54284U_191109_043049/141492932/ccs	PacBio_Cortex_Rep2	mm10_ERCC_SIRV	chr19	46328441	46330446	+	3	895	50993	290649	ENSMUSG00000025226.11	ENCODEMT000290649	Fbxl15	ENCODEMT000290649	Known	ISM	Suffix	0.10000000149011612	None	None	None	None
m54284U_191212_053548/119278138/ccs	PacBio_Hippocampus_Rep1	mm10_ERCC_SIRV	chr6	88045232	87999118	-	6	2109	18050	47222	ENSMUSG00000079477.9	ENSMUST00000113600.9	Rab7	Rab7-205	Known	Known	None	0.4000000059604645	None	None	None	None
m54284U_191213_120042/46466509/ccs	PacBio_Hippocampus_Rep2	mm10_ERCC_SIRV	chrX	137038035	137002785	-	7	1737	53303	138370	ENSMUSG00000044348.14	ENSMUST00000125747.7	Slc25a53	Slc25a53-205	Known	Known	None	0.3499999940395355	None	None	None	None
m54284U_191109_043049/57934933/ccs	PacBio_Cortex_Rep2	mm10_ERCC_SIRV	chr11	58938488	58932288	-	4	1521	33086	86744	ENSMUSG00000020496.9	ENSMUST00000094151.5	Rnf187	Rnf187-201	Known	Known	None	0.10000000149011612	None	None	None	None
m54284U_191213_120042/26544658/ccs	PacBio_Hippocampus_Rep2	mm10_ERCC_SIRV	chr19	46328786	46329857	+	1	973	50993	290559	ENSMUSG00000025226.11	ENCODEMT000290559	Fbxl15	ENCODEMT000290559	Known	Genomic	None	0.8999999761581421	None	None	None	None
m54284U_191213_120042/116196449/ccs	PacBio_Hippocampus_Rep2	mm10_ERCC_SIRV	chr5	67260713	67290493	+	9	4338	14195	37059	ENSMUSG00000037720.16	ENSMUST00000160352.7	Tmem33	Tmem33-202	Known	Known	None	0.550000011920929	None	None	None	None
m54284U_191109_043049/92341434/ccs	PacBio_Cortex_Rep2	mm10_ERCC_SIRV	chr15	81814959	81826866	+	3	3924	43847	290699	ENSMUSG00000022389.15	ENCODEMT000290699	Tef	ENCODEMT000290699	Known	ISM	Suffix	0.15000000596046448	None	None	None	None
m54284U_191212_053548/162662586/ccs	PacBio_Hippocampus_Rep1	mm10_ERCC_SIRV	chr7	44869660	44863071	-	12	1752	21310	55492	ENSMUSG00000038502.17	ENSMUST00000046575.16	Ptov1	Ptov1-201	Known	Known	None	0.05000000074505806	None	None	None	None
m54284U_191109_043049/44434884/ccs	PacBio_Cortex_Rep2	mm10_ERCC_SIRV	chr3	103171750	103178827	+	7	1047	9117	23858	ENSMUSG00000005687.14	ENSMUST00000005830.14	Bcas2	Bcas2-201	Known	Known	None	0.20000000298023224	None	None	None	None
m54284U_191213_120042/101254467/ccs	PacBio_Hippocampus_Rep2	mm10_ERCC_SIRV	chr13	94976543	95023324	+	13	2998	39673	290428	ENSMUSG00000042015.17	ENCODEMT000290428	Wdr41	ENCODEMT000290428	Known	NIC	None	0.05000000074505806	None	None	None	None
m54284U_191212_053548/125174266/ccs	PacBio_Hippocampus_Rep1	mm10_ERCC_SIRV	chr6	88045250	87999118	-	6	2127	18050	47222	ENSMUSG00000079477.9	ENSMUST00000113600.9	Rab7	Rab7-205	Known	Known	None	0.4000000059604645	None	None	None	None
m54284U_191213_120042/61344560/ccs	PacBio_Hippocampus_Rep2	mm10_ERCC_SIRV	chrX	137038009	137002785	-	7	1711	53303	138370	ENSMUSG00000044348.14	ENSMUST00000125747.7	Slc25a53	Slc25a53-205	Known	Known	None	0.3499999940395355	None	None	None	None
m54284U_191107_221739/102499037/ccs	PacBio_Cortex_Rep1	mm10_ERCC_SIRV	chr9	44604450	44636754	+	14	2089	27601	290696	ENSMUSG00000032097.10	ENCODEMT000290696	Ddx6	ENCODEMT000290696	Known	NNC	None	0.6499999761581421	None	None	None	None
m54284U_191213_120042/169673724/ccs	PacBio_Hippocampus_Rep2	mm10_ERCC_SIRV	chr19	46328872	46330445	+	2	1065	50993	290526	ENSMUSG00000025226.11	ENCODEMT000290526	Fbxl15	ENCODEMT000290526	Known	ISM	Suffix	0.10000000149011612	None	None	None	None
m54284U_191107_221739/44958950/ccs	PacBio_Cortex_Rep1	mm10_ERCC_SIRV	chr17	40934714	40960897	+	13	2554	47561	124193	ENSMUSG00000023921.9	ENSMUST00000169611.3	Mut	Mut-201	Known	Known	None	0.800000011920929	None	None	None	None
m54284U_191212_053548/127796407/ccs	PacBio_Hippocampus_Rep1	mm10_ERCC_SIRV	chr6	88045246	87999118	-	6	2123	18050	47222	ENSMUSG00000079477.9	ENSMUST00000113600.9	Rab7	Rab7-205	Known	Known	None	0.4000000059604645	None	None	None	None
m54284U_191212_053548/163447254/ccs	PacBio_Hippocampus_Rep1	mm10_ERCC_SIRV	chr7	44869769	44863075	-	13	1550	21310	289858	ENSMUSG00000038502.17	ENCODEMT000289858	Ptov1	ENCODEMT000289858	Known	NIC	None	0.05000000074505806	None	None	None	None
m54284U_191109_043049/58460557/ccs	PacBio_Cortex_Rep2	mm10_ERCC_SIRV	chr11	58938917	58932288	-	4	1950	33086	86744	ENSMUSG00000020496.9	ENSMUST00000094151.5	Rnf187	Rnf187-201	Known	Known	None	0.10000000149011612	None	None	None	None
m54284U_191109_043049/71369469/ccs	PacBio_Cortex_Rep2	mm10_ERCC_SIRV	chr1	87264352	87310835	+	4	1861	1502	3686	ENSMUSG00000026255.15	ENSMUST00000027472.6	Efhd1	Efhd1-201	Known	Known	None	0.15000000596046448	None	None	None	None
m54284U_191212_053548/6161864/ccs	PacBio_Hippocampus_Rep1	mm10_ERCC_SIRV	chr15	81814959	81826866	+	3	3924	43847	290699	ENSMUSG00000022389.15	ENCODEMT000290699	Tef	ENCODEMT000290699	Known	ISM	Suffix	0.15000000596046448	None	None	None	None
m54284U_191213_120042/69468580/ccs	PacBio_Hippocampus_Rep2	mm10_ERCC_SIRV	chrX	137038032	137002785	-	7	1662	53303	290618	ENSMUSG00000044348.14	ENCODEMT000290618	Slc25a53	ENCODEMT000290618	Known	NNC	None	0.3499999940395355	None	None	None	None
m54284U_191213_120042/110363921/ccs	PacBio_Hippocampus_Rep2	mm10_ERCC_SIRV	chr13	94976391	95002021	+	5	2631	39673	290468	ENSMUSG00000042015.17	ENCODEMT000290468	Wdr41	ENCODEMT000290468	Known	ISM	Prefix	0.6000000238418579	None	None	None	None
m54284U_191212_053548/129632899/ccs	PacBio_Hippocampus_Rep1	mm10_ERCC_SIRV	chr6	88045249	87999118	-	6	2126	18050	47222	ENSMUSG00000079477.9	ENSMUST00000113600.9	Rab7	Rab7-205	Known	Known	None	0.4000000059604645	None	None	None	None
m54284U_191213_120042/116523726/ccs	PacBio_Hippocampus_Rep2	mm10_ERCC_SIRV	chr5	67260713	67286518	+	6	5141	14195	290703	ENSMUSG00000037720.16	ENCODEMT000290703	Tmem33	ENCODEMT000290703	Known	NIC	None	0.4000000059604645	None	None	None	None
m54284U_191109_043049/75105900/ccs	PacBio_Cortex_Rep2	mm10_ERCC_SIRV	chr9	44604450	44637174	+	14	2511	27601	290696	ENSMUSG00000032097.10	ENCODEMT000290696	Ddx6	ENCODEMT000290696	Known	NNC	None	0.75	None	None	None	None
m54284U_191212_053548/164824579/ccs	PacBio_Hippocampus_Rep1	mm10_ERCC_SIRV	chr7	44869783	44863075	-	13	1564	21310	289858	ENSMUSG00000038502.17	ENCODEMT000289858	Ptov1	ENCODEMT000289858	Known	NIC	None	0.05000000074505806	None	None	None	None
m54284U_191213_120042/10945628/ccs	PacBio_Hippocampus_Rep2	mm10_ERCC_SIRV	chr19	46328886	46330443	+	2	1049	50993	290526	ENSMUSG00000025226.11	ENCODEMT000290526	Fbxl15	ENCODEMT000290526	Known	ISM	Suffix	0.10000000149011612	None	None	None	None
m54284U_191109_043049/58590230/ccs	PacBio_Cortex_Rep2	mm10_ERCC_SIRV	chr11	58938884	58932288	-	4	1917	33086	86744	ENSMUSG00000020496.9	ENSMUST00000094151.5	Rnf187	Rnf187-201	Known	Known	None	0.10000000149011612	None	None	None	None
m54284U_191212_053548/130746461/ccs	PacBio_Hippocampus_Rep1	mm10_ERCC_SIRV	chr6	88045232	87999118	-	6	2109	18050	47222	ENSMUSG00000079477.9	ENSMUST00000113600.9	Rab7	Rab7-205	Known	Known	None	0.4000000059604645	None	None	None	None
m54284U_191109_043049/46991165/ccs	PacBio_Cortex_Rep2	mm10_ERCC_SIRV	chr3	103171750	103178822	+	7	1042	9117	23858	ENSMUSG00000005687.14	ENSMUST00000005830.14	Bcas2	Bcas2-201	Known	Known	None	0.20000000298023224	None	None	None	None
m54284U_191107_221739/62130556/ccs	PacBio_Cortex_Rep1	mm10_ERCC_SIRV	chr17	40934714	40960897	+	13	2554	47561	124193	ENSMUSG00000023921.9	ENSMUST00000169611.3	Mut	Mut-201	Known	Known	None	0.800000011920929	None	None	None	None
m54284U_191213_120042/93782449/ccs	PacBio_Hippocampus_Rep2	mm10_ERCC_SIRV	chrX	137038051	137002785	-	7	1753	53303	138370	ENSMUSG00000044348.14	ENSMUST00000125747.7	Slc25a53	Slc25a53-205	Known	Known	None	0.3499999940395355	None	None	None	None
m54284U_191213_120042/115671599/ccs	PacBio_Hippocampus_Rep2	mm10_ERCC_SIRV	chr13	94976409	95023311	+	13	2963	39673	290704	ENSMUSG00000042015.17	ENCODEMT000290704	Wdr41	ENCODEMT000290704	Known	NIC	None	0.10000000149011612	None	None	None	None
m54284U_191213_120042/116524509/ccs	PacBio_Hippocampus_Rep2	mm10_ERCC_SIRV	chr9	44604452	44636764	+	14	2097	27601	290696	ENSMUSG00000032097.10	ENCODEMT000290696	Ddx6	ENCODEMT000290696	Known	NNC	None	0.6000000238418579	None	None	None	None
m54284U_191212_053548/164954890/ccs	PacBio_Hippocampus_Rep1	mm10_ERCC_SIRV	chr7	44869804	44863075	-	13	1585	21310	289858	ENSMUSG00000038502.17	ENCODEMT000289858	Ptov1	ENCODEMT000289858	Known	NIC	None	0.05000000074505806	None	None	None	None
m54284U_191213_120042/156960184/ccs	PacBio_Hippocampus_Rep2	mm10_ERCC_SIRV	chr15	81814959	81826858	+	3	3916	43847	290699	ENSMUSG00000022389.15	ENCODEMT000290699	Tef	ENCODEMT000290699	Known	ISM	Suffix	0.30000001192092896	None	None	None	None
m54284U_191212_053548/138151504/ccs	PacBio_Hippocampus_Rep1	mm10_ERCC_SIRV	chr6	88045222	87999118	-	6	2099	18050	47222	ENSMUSG00000079477.9	ENSMUST00000113600.9	Rab7	Rab7-205	Known	Known	None	0.4000000059604645	None	None	None	None
m54284U_191107_221739/38734280/ccs	PacBio_Cortex_Rep1	mm10_ERCC_SIRV	chr19	46328898	46330446	+	2	1040	50993	290526	ENSMUSG00000025226.11	ENCODEMT000290526	Fbxl15	ENCODEMT000290526	Known	ISM	Suffix	0.15000000596046448	None	None	None	None
m54284U_191212_053548/85919170/ccs	PacBio_Hippocampus_Rep1	mm10_ERCC_SIRV	chr1	87264352	87310836	+	4	1862	1502	3686	ENSMUSG00000026255.15	ENSMUST00000027472.6	Efhd1	Efhd1-201	Known	Known	None	0.15000000596046448	None	None	None	None
m54284U_191109_043049/58786259/ccs	PacBio_Cortex_Rep2	mm10_ERCC_SIRV	chr11	58938861	58932288	-	4	1894	33086	86744	ENSMUSG00000020496.9	ENSMUST00000094151.5	Rnf187	Rnf187-201	Known	Known	None	0.10000000149011612	None	None	None	None
m54284U_191109_043049/47448917/ccs	PacBio_Cortex_Rep2	mm10_ERCC_SIRV	chr3	103171750	103173560	+	1	1811	9117	290705	ENSMUSG00000005687.14	ENCODEMT000290705	Bcas2	ENCODEMT000290705	Known	Genomic	None	0.75	None	None	None	None
m54284U_191213_120042/108986998/ccs	PacBio_Hippocampus_Rep2	mm10_ERCC_SIRV	chrX	137038053	137002785	-	7	1755	53303	138370	ENSMUSG00000044348.14	ENSMUST00000125747.7	Slc25a53	Slc25a53-205	Known	Known	None	0.3499999940395355	None	None	None	None
m54284U_191213_120042/130943592/ccs	PacBio_Hippocampus_Rep2	mm10_ERCC_SIRV	chr5	67260713	67287363	+	8	2001	14195	37055	ENSMUSG00000037720.16	ENSMUST00000037918.11	Tmem33	Tmem33-201	Known	Known	None	0.20000000298023224	None	None	None	None
m54284U_191213_120042/158532655/ccs	PacBio_Hippocampus_Rep2	mm10_ERCC_SIRV	chr9	44604452	44637173	+	14	2508	27601	290696	ENSMUSG00000032097.10	ENCODEMT000290696	Ddx6	ENCODEMT000290696	Known	NNC	None	0.699999988079071	None	None	None	None
m54284U_191212_053548/165021097/ccs	PacBio_Hippocampus_Rep1	mm10_ERCC_SIRV	chr7	44869644	44863071	-	12	2046	21310	290088	ENSMUSG00000038502.17	ENCODEMT000290088	Ptov1	ENCODEMT000290088	Known	NIC	None	0.05000000074505806	None	None	None	None
m54284U_191212_053548/150342449/ccs	PacBio_Hippocampus_Rep1	mm10_ERCC_SIRV	chr6	88045230	87999118	-	6	2107	18050	47222	ENSMUSG00000079477.9	ENSMUST00000113600.9	Rab7	Rab7-205	Known	Known	None	0.4000000059604645	None	None	None	None
m54284U_191213_120042/131336203/ccs	PacBio_Hippocampus_Rep2	mm10_ERCC_SIRV	chr13	94976438	95023313	+	13	2963	39673	290704	ENSMUSG00000042015.17	ENCODEMT000290704	Wdr41	ENCODEMT000290704	Known	NIC	None	0.10000000149011612	None	None	None	None
m54284U_191107_221739/88409988/ccs	PacBio_Cortex_Rep1	mm10_ERCC_SIRV	chr17	40934714	40960900	+	13	2557	47561	124193	ENSMUSG00000023921.9	ENSMUST00000169611.3	Mut	Mut-201	Known	Known	None	0.75	None	None	None	None
m54284U_191109_043049/146606013/ccs	PacBio_Cortex_Rep2	mm10_ERCC_SIRV	chr19	46328898	46330445	+	2	1039	50993	290526	ENSMUSG00000025226.11	ENCODEMT000290526	Fbxl15	ENCODEMT000290526	Known	ISM	Suffix	0.10000000149011612	None	None	None	None
m54284U_191212_053548/154665735/ccs	PacBio_Hippocampus_Rep1	mm10_ERCC_SIRV	chr6	88045231	87999118	-	6	2108	18050	47222	ENSMUSG00000079477.9	ENSMUST00000113600.9	Rab7	Rab7-205	Known	Known	None	0.4000000059604645	None	None	None	None
m54284U_191109_043049/152699077/ccs	PacBio_Cortex_Rep2	mm10_ERCC_SIRV	chr15	81814962	81826864	+	3	3919	43847	290699	ENSMUSG00000022389.15	ENCODEMT000290699	Tef	ENCODEMT000290699	Known	ISM	Suffix	0.20000000298023224	None	None	None	None
m54284U_191109_043049/59050760/ccs	PacBio_Cortex_Rep2	mm10_ERCC_SIRV	chr11	58938874	58932288	-	4	1907	33086	86744	ENSMUSG00000020496.9	ENSMUST00000094151.5	Rnf187	Rnf187-201	Known	Known	None	0.10000000149011612	None	None	None	None
m54284U_191212_053548/166529217/ccs	PacBio_Hippocampus_Rep1	mm10_ERCC_SIRV	chr7	44869723	44863075	-	13	1504	21310	289858	ENSMUSG00000038502.17	ENCODEMT000289858	Ptov1	ENCODEMT000289858	Known	NIC	None	0.05000000074505806	None	None	None	None
m54284U_191213_120042/169411341/ccs	PacBio_Hippocampus_Rep2	mm10_ERCC_SIRV	chrX	137038032	137002785	-	7	1734	53303	138370	ENSMUSG00000044348.14	ENSMUST00000125747.7	Slc25a53	Slc25a53-205	Known	Known	None	0.3499999940395355	None	None	None	None
m54284U_191109_043049/154469517/ccs	PacBio_Cortex_Rep2	mm10_ERCC_SIRV	chr9	44604453	44637178	+	14	2512	27601	290696	ENSMUSG00000032097.10	ENCODEMT000290696	Ddx6	ENCODEMT000290696	Known	NNC	None	0.800000011920929	None	None	None	None
m54284U_191213_120042/133235505/ccs	PacBio_Hippocampus_Rep2	mm10_ERCC_SIRV	chr13	94976543	95023320	+	13	2994	39673	290428	ENSMUSG00000042015.17	ENCODEMT000290428	Wdr41	ENCODEMT000290428	Known	NIC	None	0.10000000149011612	None	None	None	None
m54284U_191212_053548/157223014/ccs	PacBio_Hippocampus_Rep1	mm10_ERCC_SIRV	chr6	88045249	87999118	-	6	2126	18050	47222	ENSMUSG00000079477.9	ENSMUST00000113600.9	Rab7	Rab7-205	Known	Known	None	0.4000000059604645	None	None	None	None
m54284U_191213_120042/127337915/ccs	PacBio_Hippocampus_Rep2	mm10_ERCC_SIRV	chr19	46328905	46330442	+	2	1029	50993	290526	ENSMUSG00000025226.11	ENCODEMT000290526	Fbxl15	ENCODEMT000290526	Known	ISM	Suffix	0.10000000149011612	None	None	None	None
m54284U_191107_221739/22545307/ccs	PacBio_Cortex_Rep1	mm10_ERCC_SIRV	chr5	67260714	67286524	+	8	1161	14195	37055	ENSMUSG00000037720.16	ENSMUST00000037918.11	Tmem33	Tmem33-201	Known	Known	None	0.5	None	None	None	None
m54284U_191212_053548/166986319/ccs	PacBio_Hippocampus_Rep1	mm10_ERCC_SIRV	chr7	44869782	44863075	-	13	1563	21310	289858	ENSMUSG00000038502.17	ENCODEMT000289858	Ptov1	ENCODEMT000289858	Known	NIC	None	0.05000000074505806	None	None	None	None
m54284U_191107_221739/155978391/ccs	PacBio_Cortex_Rep1	mm10_ERCC_SIRV	chr17	40934714	40960897	+	13	2554	47561	124193	ENSMUSG00000023921.9	ENSMUST00000169611.3	Mut	Mut-201	Known	Known	None	0.800000011920929	None	None	None	None
m54284U_191213_120042/114493564/ccs	PacBio_Hippocampus_Rep2	mm10_ERCC_SIRV	chrX	137038040	137002788	-	7	1739	53303	138370	ENSMUSG00000044348.14	ENSMUST00000125747.7	Slc25a53	Slc25a53-205	Known	Known	None	0.3499999940395355	None	None	None	None
m54284U_191213_120042/7734619/ccs	PacBio_Hippocampus_Rep2	mm10_ERCC_SIRV	chr9	44604453	44637176	+	14	2510	27601	290696	ENSMUSG00000032097.10	ENCODEMT000290696	Ddx6	ENCODEMT000290696	Known	NNC	None	0.699999988079071	None	None	None	None
m54284U_191212_053548/115736942/ccs	PacBio_Hippocampus_Rep1	mm10_ERCC_SIRV	chr1	87264352	87310836	+	5	1746	1502	3685	ENSMUSG00000026255.15	ENSMUST00000118687.7	Efhd1	Efhd1-202	Known	Known	None	0.15000000596046448	None	None	None	None
m54284U_191109_043049/59441939/ccs	PacBio_Cortex_Rep2	mm10_ERCC_SIRV	chr11	58938869	58932288	-	4	1902	33086	86744	ENSMUSG00000020496.9	ENSMUST00000094151.5	Rnf187	Rnf187-201	Known	Known	None	0.10000000149011612	None	None	None	None
m54284U_191212_053548/163907877/ccs	PacBio_Hippocampus_Rep1	mm10_ERCC_SIRV	chr6	88045230	87999118	-	6	2107	18050	47222	ENSMUSG00000079477.9	ENSMUST00000113600.9	Rab7	Rab7-205	Known	Known	None	0.4000000059604645	None	None	None	None
m54284U_191213_120042/139986378/ccs	PacBio_Hippocampus_Rep2	mm10_ERCC_SIRV	chr13	94976543	95022323	+	13	2008	39673	290428	ENSMUSG00000042015.17	ENCODEMT000290428	Wdr41	ENCODEMT000290428	Known	NIC	None	0.15000000596046448	None	None	None	None
m54284U_191109_043049/50660187/ccs	PacBio_Cortex_Rep2	mm10_ERCC_SIRV	chr3	103171750	103178827	+	7	1047	9117	23858	ENSMUSG00000005687.14	ENSMUST00000005830.14	Bcas2	Bcas2-201	Known	Known	None	0.20000000298023224	None	None	None	None
m54284U_191212_053548/54329576/ccs	PacBio_Hippocampus_Rep1	mm10_ERCC_SIRV	chr15	81814974	81826864	+	3	3907	43847	290699	ENSMUSG00000022389.15	ENCODEMT000290699	Tef	ENCODEMT000290699	Known	ISM	Suffix	0.20000000298023224	None	None	None	None
m54284U_191109_043049/68748251/ccs	PacBio_Cortex_Rep2	mm10_ERCC_SIRV	chr19	46328908	46330445	+	2	1029	50993	290526	ENSMUSG00000025226.11	ENCODEMT000290526	Fbxl15	ENCODEMT000290526	Known	ISM	Suffix	0.10000000149011612	None	None	None	None
m54284U_191212_053548/166986895/ccs	PacBio_Hippocampus_Rep1	mm10_ERCC_SIRV	chr7	44869794	44863075	-	13	1575	21310	289858	ENSMUSG00000038502.17	ENCODEMT000289858	Ptov1	ENCODEMT000289858	Known	NIC	None	0.05000000074505806	None	None	None	None
m54284U_191213_120042/11929493/ccs	PacBio_Hippocampus_Rep2	mm10_ERCC_SIRV	chr9	44604455	44637178	+	14	2510	27601	290696	ENSMUSG00000032097.10	ENCODEMT000290696	Ddx6	ENCODEMT000290696	Known	NNC	None	0.800000011920929	None	None	None	None
m54284U_191107_221739/83034603/ccs	PacBio_Cortex_Rep1	mm10_ERCC_SIRV	chrX	137038028	137002790	-	7	1647	53303	290618	ENSMUSG00000044348.14	ENCODEMT000290618	Slc25a53	ENCODEMT000290618	Known	NNC	None	0.4000000059604645	None	None	None	None
m54284U_191212_053548/166856805/ccs	PacBio_Hippocampus_Rep1	mm10_ERCC_SIRV	chr6	88045209	87999118	-	6	2086	18050	47222	ENSMUSG00000079477.9	ENSMUST00000113600.9	Rab7	Rab7-205	Known	Known	None	0.4000000059604645	None	None	None	None
m54284U_191107_221739/103678251/ccs	PacBio_Cortex_Rep1	mm10_ERCC_SIRV	chr5	67260714	67288012	+	9	1856	14195	37059	ENSMUSG00000037720.16	ENSMUST00000160352.7	Tmem33	Tmem33-202	Known	Known	None	0.3499999940395355	None	None	None	None
m54284U_191109_043049/59639026/ccs	PacBio_Cortex_Rep2	mm10_ERCC_SIRV	chr11	58938895	58932288	-	4	1928	33086	86744	ENSMUSG00000020496.9	ENSMUST00000094151.5	Rnf187	Rnf187-201	Known	Known	None	0.10000000149011612	None	None	None	None
m54284U_191213_120042/141231248/ccs	PacBio_Hippocampus_Rep2	mm10_ERCC_SIRV	chr13	94976543	95023321	+	13	2995	39673	290428	ENSMUSG00000042015.17	ENCODEMT000290428	Wdr41	ENCODEMT000290428	Known	NIC	None	0.10000000149011612	None	None	None	None
m54284U_191107_221739/170395242/ccs	PacBio_Cortex_Rep1	mm10_ERCC_SIRV	chr17	40934714	40960897	+	13	2554	47561	124193	ENSMUSG00000023921.9	ENSMUST00000169611.3	Mut	Mut-201	Known	Known	None	0.800000011920929	None	None	None	None
m54284U_191212_053548/167184825/ccs	PacBio_Hippocampus_Rep1	mm10_ERCC_SIRV	chr7	44869780	44863075	-	13	1554	21310	289858	ENSMUSG00000038502.17	ENCODEMT000289858	Ptov1	ENCODEMT000289858	Known	NIC	None	0.05000000074505806	None	None	None	None
m54284U_191107_221739/155977134/ccs	PacBio_Cortex_Rep1	mm10_ERCC_SIRV	chr19	46328916	46330445	+	2	1021	50993	290526	ENSMUSG00000025226.11	ENCODEMT000290526	Fbxl15	ENCODEMT000290526	Known	ISM	Suffix	0.10000000149011612	None	None	None	None
m54284U_191212_053548/169411577/ccs	PacBio_Hippocampus_Rep1	mm10_ERCC_SIRV	chr6	88045229	87999118	-	6	2106	18050	47222	ENSMUSG00000079477.9	ENSMUST00000113600.9	Rab7	Rab7-205	Known	Known	None	0.4000000059604645	None	None	None	None
m54284U_191213_120042/42730606/ccs	PacBio_Hippocampus_Rep2	mm10_ERCC_SIRV	chrX	137037984	137002790	-	7	1681	53303	138370	ENSMUSG00000044348.14	ENSMUST00000125747.7	Slc25a53	Slc25a53-205	Known	Known	None	0.4000000059604645	None	None	None	None
m54284U_191213_120042/38535658/ccs	PacBio_Hippocampus_Rep2	mm10_ERCC_SIRV	chr9	44604455	44637174	+	14	2506	27601	290696	ENSMUSG00000032097.10	ENCODEMT000290696	Ddx6	ENCODEMT000290696	Known	NNC	None	0.75	None	None	None	None
m54284U_191212_053548/6554042/ccs	PacBio_Hippocampus_Rep1	mm10_ERCC_SIRV	chr15	81814975	81826864	+	3	3862	43847	290699	ENSMUSG00000022389.15	ENCODEMT000290699	Tef	ENCODEMT000290699	Known	ISM	Suffix	0.20000000298023224	None	None	None	None
m54284U_191212_053548/170985089/ccs	PacBio_Hippocampus_Rep1	mm10_ERCC_SIRV	chr6	88045238	87999118	-	6	2115	18050	47222	ENSMUSG00000079477.9	ENSMUST00000113600.9	Rab7	Rab7-205	Known	Known	None	0.4000000059604645	None	None	None	None
m54284U_191212_053548/167185142/ccs	PacBio_Hippocampus_Rep1	mm10_ERCC_SIRV	chr7	44869768	44863075	-	13	1549	21310	289858	ENSMUSG00000038502.17	ENCODEMT000289858	Ptov1	ENCODEMT000289858	Known	NIC	None	0.05000000074505806	None	None	None	None
m54284U_191109_043049/59639131/ccs	PacBio_Cortex_Rep2	mm10_ERCC_SIRV	chr11	58938887	58932288	-	4	1920	33086	86744	ENSMUSG00000020496.9	ENSMUST00000094151.5	Rnf187	Rnf187-201	Known	Known	None	0.10000000149011612	None	None	None	None
m54284U_191109_043049/70975704/ccs	PacBio_Cortex_Rep2	mm10_ERCC_SIRV	chr13	94976544	95023313	+	13	2986	39673	290428	ENSMUSG00000042015.17	ENCODEMT000290428	Wdr41	ENCODEMT000290428	Known	NIC	None	0.3499999940395355	None	None	None	None
m54284U_191109_043049/51513185/ccs	PacBio_Cortex_Rep2	mm10_ERCC_SIRV	chr3	103171750	103178827	+	7	1047	9117	23858	ENSMUSG00000005687.14	ENSMUST00000005830.14	Bcas2	Bcas2-201	Known	Known	None	0.20000000298023224	None	None	None	None
m54284U_191212_053548/127010861/ccs	PacBio_Hippocampus_Rep1	mm10_ERCC_SIRV	chr1	87264352	87310838	+	4	1858	1502	3686	ENSMUSG00000026255.15	ENSMUST00000027472.6	Efhd1	Efhd1-201	Known	Known	None	0.15000000596046448	None	None	None	None
m54284U_191109_043049/163644087/ccs	PacBio_Cortex_Rep2	mm10_ERCC_SIRV	chr19	46328935	46330444	+	2	1001	50993	290526	ENSMUSG00000025226.11	ENCODEMT000290526	Fbxl15	ENCODEMT000290526	Known	ISM	Suffix	0.10000000149011612	None	None	None	None
m54284U_191213_120042/57542309/ccs	PacBio_Hippocampus_Rep2	mm10_ERCC_SIRV	chrX	137038041	137002790	-	7	1738	53303	138370	ENSMUSG00000044348.14	ENSMUST00000125747.7	Slc25a53	Slc25a53-205	Known	Known	None	0.4000000059604645	None	None	None	None
m54284U_191107_221739/13109741/ccs	PacBio_Cortex_Rep1	mm10_ERCC_SIRV	chr9	44604456	44637165	+	14	2496	27601	290696	ENSMUSG00000032097.10	ENCODEMT000290696	Ddx6	ENCODEMT000290696	Known	NNC	None	0.550000011920929	None	None	None	None
m54284U_191109_043049/2949794/ccs	PacBio_Cortex_Rep2	mm10_ERCC_SIRV	chr17	40934714	40960896	+	13	2553	47561	124193	ENSMUSG00000023921.9	ENSMUST00000169611.3	Mut	Mut-201	Known	Known	None	0.800000011920929	None	None	None	None
m54284U_191107_221739/168363544/ccs	PacBio_Cortex_Rep1	mm10_ERCC_SIRV	chr5	67260714	67287755	+	8	2392	14195	37055	ENSMUSG00000037720.16	ENSMUST00000037918.11	Tmem33	Tmem33-201	Known	Known	None	0.4000000059604645	None	None	None	None
m54284U_191212_053548/179832741/ccs	PacBio_Hippocampus_Rep1	mm10_ERCC_SIRV	chr6	88045228	87999118	-	6	2105	18050	47222	ENSMUSG00000079477.9	ENSMUST00000113600.9	Rab7	Rab7-205	Known	Known	None	0.4000000059604645	None	None	None	None
m54284U_191212_053548/62130561/ccs	PacBio_Hippocampus_Rep1	mm10_ERCC_SIRV	chr19	46328928	46330537	+	1	1511	50993	290559	ENSMUSG00000025226.11	ENCODEMT000290559	Fbxl15	ENCODEMT000290559	Known	Genomic	None	0.15000000596046448	None	None	None	None
m54284U_191212_053548/168034432/ccs	PacBio_Hippocampus_Rep1	mm10_ERCC_SIRV	chr7	44869893	44863075	-	13	1674	21310	289858	ENSMUSG00000038502.17	ENCODEMT000289858	Ptov1	ENCODEMT000289858	Known	NIC	None	0.05000000074505806	None	None	None	None
m54284U_191212_053548/102434743/ccs	PacBio_Hippocampus_Rep1	mm10_ERCC_SIRV	chr15	81814984	81826863	+	3	3896	43847	290699	ENSMUSG00000022389.15	ENCODEMT000290699	Tef	ENCODEMT000290699	Known	ISM	Suffix	0.20000000298023224	None	None	None	None
m54284U_191109_043049/59834937/ccs	PacBio_Cortex_Rep2	mm10_ERCC_SIRV	chr11	58938888	58932288	-	4	1921	33086	86744	ENSMUSG00000020496.9	ENSMUST00000094151.5	Rnf187	Rnf187-201	Known	Known	None	0.10000000149011612	None	None	None	None
m54284U_191213_120042/29821639/ccs	PacBio_Hippocampus_Rep2	mm10_ERCC_SIRV	chr6	88045202	87999118	-	6	2079	18050	47222	ENSMUSG00000079477.9	ENSMUST00000113600.9	Rab7	Rab7-205	Known	Known	None	0.4000000059604645	None	None	None	None
m54284U_191109_043049/98435335/ccs	PacBio_Cortex_Rep2	mm10_ERCC_SIRV	chr13	94976544	95023320	+	13	2993	39673	290428	ENSMUSG00000042015.17	ENCODEMT000290428	Wdr41	ENCODEMT000290428	Known	NIC	None	0.10000000149011612	None	None	None	None
m54284U_191212_053548/126946098/ccs	PacBio_Hippocampus_Rep1	mm10_ERCC_SIRV	chrX	137038000	137002795	-	7	1697	53303	290706	ENSMUSG00000044348.14	ENCODEMT000290706	Slc25a53	ENCODEMT000290706	Known	NIC	None	0.3499999940395355	None	None	None	None
m54284U_191107_221739/90770066/ccs	PacBio_Cortex_Rep1	mm10_ERCC_SIRV	chr9	44604456	44637172	+	14	2503	27601	290696	ENSMUSG00000032097.10	ENCODEMT000290696	Ddx6	ENCODEMT000290696	Known	NNC	None	0.699999988079071	None	None	None	None
m54284U_191212_053548/169346876/ccs	PacBio_Hippocampus_Rep1	mm10_ERCC_SIRV	chr7	44869697	44863071	-	12	1789	21310	55492	ENSMUSG00000038502.17	ENSMUST00000046575.16	Ptov1	Ptov1-201	Known	Known	None	0.05000000074505806	None	None	None	None
m54284U_191212_053548/92471760/ccs	PacBio_Hippocampus_Rep1	mm10_ERCC_SIRV	chr19	46328935	46330443	+	2	1000	50993	290526	ENSMUSG00000025226.11	ENCODEMT000290526	Fbxl15	ENCODEMT000290526	Known	ISM	Suffix	0.10000000149011612	None	None	None	None
m54284U_191109_043049/68944248/ccs	PacBio_Cortex_Rep2	mm10_ERCC_SIRV	chr17	40934714	40960897	+	13	2554	47561	124193	ENSMUSG00000023921.9	ENSMUST00000169611.3	Mut	Mut-201	Known	Known	None	0.800000011920929	None	None	None	None
m54284U_191213_120042/33425665/ccs	PacBio_Hippocampus_Rep2	mm10_ERCC_SIRV	chr6	88045221	87999118	-	6	2098	18050	47222	ENSMUSG00000079477.9	ENSMUST00000113600.9	Rab7	Rab7-205	Known	Known	None	0.4000000059604645	None	None	None	None
m54284U_191107_221739/168625697/ccs	PacBio_Cortex_Rep1	mm10_ERCC_SIRV	chr5	67260714	67287752	+	8	2389	14195	37055	ENSMUSG00000037720.16	ENSMUST00000037918.11	Tmem33	Tmem33-201	Known	Known	None	0.3499999940395355	None	None	None	None
m54284U_191109_043049/52627816/ccs	PacBio_Cortex_Rep2	mm10_ERCC_SIRV	chr3	103171750	103178830	+	7	1050	9117	23858	ENSMUSG00000005687.14	ENSMUST00000005830.14	Bcas2	Bcas2-201	Known	Known	None	0.20000000298023224	None	None	None	None
m54284U_191107_221739/174195852/ccs	PacBio_Cortex_Rep1	mm10_ERCC_SIRV	chr9	44604456	44637176	+	14	2507	27601	290696	ENSMUSG00000032097.10	ENCODEMT000290696	Ddx6	ENCODEMT000290696	Known	NNC	None	0.699999988079071	None	None	None	None
m54284U_191109_043049/60097915/ccs	PacBio_Cortex_Rep2	mm10_ERCC_SIRV	chr11	58938916	58932288	-	4	1949	33086	86744	ENSMUSG00000020496.9	ENSMUST00000094151.5	Rnf187	Rnf187-201	Known	Known	None	0.10000000149011612	None	None	None	None
m54284U_191109_043049/109775102/ccs	PacBio_Cortex_Rep2	mm10_ERCC_SIRV	chr13	94976544	95023313	+	13	2986	39673	290428	ENSMUSG00000042015.17	ENCODEMT000290428	Wdr41	ENCODEMT000290428	Known	NIC	None	0.3499999940395355	None	None	None	None
m54284U_191212_053548/169347563/ccs	PacBio_Hippocampus_Rep1	mm10_ERCC_SIRV	chr7	44869769	44863075	-	13	1550	21310	289858	ENSMUSG00000038502.17	ENCODEMT000289858	Ptov1	ENCODEMT000289858	Known	NIC	None	0.05000000074505806	None	None	None	None
m54284U_191109_043049/79956170/ccs	PacBio_Cortex_Rep2	mm10_ERCC_SIRV	chrX	137038273	137003287	-	7	1231	53303	138371	ENSMUSG00000044348.14	ENSMUST00000123516.7	Slc25a53	Slc25a53-204	Known	Known	None	0.25	None	None	None	None
m54284U_191212_053548/130812655/ccs	PacBio_Hippocampus_Rep1	mm10_ERCC_SIRV	chr1	87264352	87310836	+	4	1862	1502	3686	ENSMUSG00000026255.15	ENSMUST00000027472.6	Efhd1	Efhd1-201	Known	Known	None	0.15000000596046448	None	None	None	None
m54284U_191107_221739/142673837/ccs	PacBio_Cortex_Rep1	mm10_ERCC_SIRV	chr15	81814987	81826863	+	3	3893	43847	290699	ENSMUSG00000022389.15	ENCODEMT000290699	Tef	ENCODEMT000290699	Known	ISM	Suffix	0.20000000298023224	None	None	None	None
m54284U_191213_120042/39192300/ccs	PacBio_Hippocampus_Rep2	mm10_ERCC_SIRV	chr6	88045221	87999118	-	6	2098	18050	47222	ENSMUSG00000079477.9	ENSMUST00000113600.9	Rab7	Rab7-205	Known	Known	None	0.4000000059604645	None	None	None	None
m54284U_191107_221739/58918350/ccs	PacBio_Cortex_Rep1	mm10_ERCC_SIRV	chr19	46328940	46330443	+	2	995	50993	290526	ENSMUSG00000025226.11	ENCODEMT000290526	Fbxl15	ENCODEMT000290526	Known	ISM	Suffix	0.10000000149011612	None	None	None	None
m54284U_191109_043049/97780687/ccs	PacBio_Cortex_Rep2	mm10_ERCC_SIRV	chr9	44604456	44637178	+	14	2509	27601	290696	ENSMUSG00000032097.10	ENCODEMT000290696	Ddx6	ENCODEMT000290696	Known	NNC	None	0.800000011920929	None	None	None	None
m54284U_191109_043049/89983425/ccs	PacBio_Cortex_Rep2	mm10_ERCC_SIRV	chr17	40934714	40960889	+	13	2536	47561	124193	ENSMUSG00000023921.9	ENSMUST00000169611.3	Mut	Mut-201	Known	Known	None	0.6000000238418579	None	None	None	None
m54284U_191212_053548/170330677/ccs	PacBio_Hippocampus_Rep1	mm10_ERCC_SIRV	chr7	44869655	44863071	-	12	1747	21310	55492	ENSMUSG00000038502.17	ENSMUST00000046575.16	Ptov1	Ptov1-201	Known	Known	None	0.05000000074505806	None	None	None	None
m54284U_191213_120042/43911419/ccs	PacBio_Hippocampus_Rep2	mm10_ERCC_SIRV	chr6	88045243	87999118	-	6	2120	18050	47222	ENSMUSG00000079477.9	ENSMUST00000113600.9	Rab7	Rab7-205	Known	Known	None	0.4000000059604645	None	None	None	None
m54284U_191107_221739/79365881/ccs	PacBio_Cortex_Rep1	mm10_ERCC_SIRV	chrX	137038194	137003288	-	7	1157	53303	138371	ENSMUSG00000044348.14	ENSMUST00000123516.7	Slc25a53	Slc25a53-204	Known	Known	None	0.30000001192092896	None	None	None	None
m54284U_191109_043049/60819410/ccs	PacBio_Cortex_Rep2	mm10_ERCC_SIRV	chr11	58938896	58932288	-	4	1929	33086	86744	ENSMUSG00000020496.9	ENSMUST00000094151.5	Rnf187	Rnf187-201	Known	Known	None	0.10000000149011612	None	None	None	None
m54284U_191109_043049/147652800/ccs	PacBio_Cortex_Rep2	mm10_ERCC_SIRV	chr13	94976544	95022302	+	13	1986	39673	290428	ENSMUSG00000042015.17	ENCODEMT000290428	Wdr41	ENCODEMT000290428	Known	NIC	None	0.20000000298023224	None	None	None	None
m54284U_191212_053548/3016516/ccs	PacBio_Hippocampus_Rep1	mm10_ERCC_SIRV	chr5	67260714	67288009	+	8	2646	14195	37055	ENSMUSG00000037720.16	ENSMUST00000037918.11	Tmem33	Tmem33-201	Known	Known	None	0.4000000059604645	None	None	None	None
m54284U_191107_221739/93520618/ccs	PacBio_Cortex_Rep1	mm10_ERCC_SIRV	chr19	46328945	46330446	+	2	993	50993	290526	ENSMUSG00000025226.11	ENCODEMT000290526	Fbxl15	ENCODEMT000290526	Known	ISM	Suffix	0.15000000596046448	None	None	None	None
m54284U_191107_221739/89849962/ccs	PacBio_Cortex_Rep1	mm10_ERCC_SIRV	chr19	46328939	46330530	+	1	1493	50993	290559	ENSMUSG00000025226.11	ENCODEMT000290559	Fbxl15	ENCODEMT000290559	Known	Genomic	None	0.10000000149011612	None	None	None	None
m54284U_191213_120042/171900943/ccs	PacBio_Hippocampus_Rep2	mm10_ERCC_SIRV	chr15	81814990	81826863	+	3	3890	43847	290699	ENSMUSG00000022389.15	ENCODEMT000290699	Tef	ENCODEMT000290699	Known	ISM	Suffix	0.20000000298023224	None	None	None	None
m54284U_191213_120042/52431206/ccs	PacBio_Hippocampus_Rep2	mm10_ERCC_SIRV	chr6	88045233	87999114	-	6	1949	18050	287533	ENSMUSG00000079477.9	ENCODEMT000287533	Rab7	ENCODEMT000287533	Known	NIC	None	0.4000000059604645	None	None	None	None
m54284U_191109_043049/112134798/ccs	PacBio_Cortex_Rep2	mm10_ERCC_SIRV	chr9	44604456	44637173	+	14	2504	27601	290696	ENSMUSG00000032097.10	ENCODEMT000290696	Ddx6	ENCODEMT000290696	Known	NNC	None	0.699999988079071	None	None	None	None
m54284U_191212_053548/171115332/ccs	PacBio_Hippocampus_Rep1	mm10_ERCC_SIRV	chr7	44869741	44863075	-	13	1522	21310	289858	ENSMUSG00000038502.17	ENCODEMT000289858	Ptov1	ENCODEMT000289858	Known	NIC	None	0.05000000074505806	None	None	None	None
m54284U_191109_043049/53283231/ccs	PacBio_Cortex_Rep2	mm10_ERCC_SIRV	chr3	103171750	103179163	+	7	1383	9117	23858	ENSMUSG00000005687.14	ENSMUST00000005830.14	Bcas2	Bcas2-201	Known	Known	None	0.30000001192092896	None	None	None	None
m54284U_191107_221739/97782314/ccs	PacBio_Cortex_Rep1	mm10_ERCC_SIRV	chrX	137038036	137003288	-	7	1235	53303	138370	ENSMUSG00000044348.14	ENSMUST00000125747.7	Slc25a53	Slc25a53-205	Known	Known	None	0.30000001192092896	None	None	None	None
m54284U_191109_043049/60884779/ccs	PacBio_Cortex_Rep2	mm10_ERCC_SIRV	chr11	58938900	58932288	-	4	1933	33086	86744	ENSMUSG00000020496.9	ENSMUST00000094151.5	Rnf187	Rnf187-201	Known	Known	None	0.10000000149011612	None	None	None	None
m54284U_191212_053548/27854946/ccs	PacBio_Hippocampus_Rep1	mm10_ERCC_SIRV	chr13	94976379	95023312	+	13	2989	39673	290524	ENSMUSG00000042015.17	ENCODEMT000290524	Wdr41	ENCODEMT000290524	Known	NIC	None	0.10000000149011612	None	None	None	None
m54284U_191109_043049/159253418/ccs	PacBio_Cortex_Rep2	mm10_ERCC_SIRV	chr17	40934714	40960900	+	13	2557	47561	124193	ENSMUSG00000023921.9	ENSMUST00000169611.3	Mut	Mut-201	Known	Known	None	0.75	None	None	None	None
m54284U_191213_120042/58851453/ccs	PacBio_Hippocampus_Rep2	mm10_ERCC_SIRV	chr6	88045229	87999118	-	6	2123	18050	47222	ENSMUSG00000079477.9	ENSMUST00000113600.9	Rab7	Rab7-205	Known	Known	None	0.4000000059604645	None	None	None	None
m54284U_191212_053548/171639905/ccs	PacBio_Hippocampus_Rep1	mm10_ERCC_SIRV	chr7	44869787	44863075	-	13	1568	21310	289858	ENSMUSG00000038502.17	ENCODEMT000289858	Ptov1	ENCODEMT000289858	Known	NIC	None	0.05000000074505806	None	None	None	None
m54284U_191109_043049/120587701/ccs	PacBio_Cortex_Rep2	mm10_ERCC_SIRV	chr9	44604456	44637174	+	14	2505	27601	290696	ENSMUSG00000032097.10	ENCODEMT000290696	Ddx6	ENCODEMT000290696	Known	NNC	None	0.75	None	None	None	None
m54284U_191213_120042/60229138/ccs	PacBio_Hippocampus_Rep2	mm10_ERCC_SIRV	chr19	46328946	46330430	+	2	976	50993	290526	ENSMUSG00000025226.11	ENCODEMT000290526	Fbxl15	ENCODEMT000290526	Known	ISM	Suffix	0.10000000149011612	None	None	None	None
m54284U_191213_120042/163906424/ccs	PacBio_Hippocampus_Rep2	mm10_ERCC_SIRV	chr1	87264352	87310821	+	4	1847	1502	3686	ENSMUSG00000026255.15	ENSMUST00000027472.6	Efhd1	Efhd1-201	Known	Known	None	0.30000001192092896	None	None	None	None
m54284U_191213_120042/65340344/ccs	PacBio_Hippocampus_Rep2	mm10_ERCC_SIRV	chrX	137038035	137003288	-	7	1234	53303	138370	ENSMUSG00000044348.14	ENSMUST00000125747.7	Slc25a53	Slc25a53-205	Known	Known	None	0.30000001192092896	None	None	None	None
m54284U_191212_053548/20907805/ccs	PacBio_Hippocampus_Rep1	mm10_ERCC_SIRV	chr5	67260714	67288018	+	8	2655	14195	37055	ENSMUSG00000037720.16	ENSMUST00000037918.11	Tmem33	Tmem33-201	Known	Known	None	0.25	None	None	None	None
m54284U_191213_120042/65929500/ccs	PacBio_Hippocampus_Rep2	mm10_ERCC_SIRV	chr6	88045229	87999118	-	6	2106	18050	47222	ENSMUSG00000079477.9	ENSMUST00000113600.9	Rab7	Rab7-205	Known	Known	None	0.4000000059604645	None	None	None	None
m54284U_191107_221739/50398887/ccs	PacBio_Cortex_Rep1	mm10_ERCC_SIRV	chr15	81815001	81826863	+	3	3879	43847	290699	ENSMUSG00000022389.15	ENCODEMT000290699	Tef	ENCODEMT000290699	Known	ISM	Suffix	0.20000000298023224	None	None	None	None
m54284U_191212_053548/31393326/ccs	PacBio_Hippocampus_Rep1	mm10_ERCC_SIRV	chr13	94976544	95023322	+	13	2995	39673	290428	ENSMUSG00000042015.17	ENCODEMT000290428	Wdr41	ENCODEMT000290428	Known	NIC	None	0.10000000149011612	None	None	None	None
m54284U_191109_043049/60948525/ccs	PacBio_Cortex_Rep2	mm10_ERCC_SIRV	chr11	58938905	58932288	-	4	1938	33086	86744	ENSMUSG00000020496.9	ENSMUST00000094151.5	Rnf187	Rnf187-201	Known	Known	None	0.10000000149011612	None	None	None	None
m54284U_191212_053548/172294335/ccs	PacBio_Hippocampus_Rep1	mm10_ERCC_SIRV	chr7	44869769	44863075	-	13	1550	21310	289858	ENSMUSG00000038502.17	ENCODEMT000289858	Ptov1	ENCODEMT000289858	Known	NIC	None	0.05000000074505806	None	None	None	None
m54284U_191213_120042/72747731/ccs	PacBio_Hippocampus_Rep2	mm10_ERCC_SIRV	chr6	88045205	87999118	-	6	2082	18050	47222	ENSMUSG00000079477.9	ENSMUST00000113600.9	Rab7	Rab7-205	Known	Known	None	0.4000000059604645	None	None	None	None
m54284U_191109_043049/124455110/ccs	PacBio_Cortex_Rep2	mm10_ERCC_SIRV	chr9	44604456	44637177	+	14	2508	27601	290696	ENSMUSG00000032097.10	ENCODEMT000290696	Ddx6	ENCODEMT000290696	Known	NNC	None	0.75	None	None	None	None
m54284U_191107_221739/59246817/ccs	PacBio_Cortex_Rep1	mm10_ERCC_SIRV	chr19	46328947	46330443	+	2	988	50993	290526	ENSMUSG00000025226.11	ENCODEMT000290526	Fbxl15	ENCODEMT000290526	Known	ISM	Suffix	0.10000000149011612	None	None	None	None
m54284U_191212_053548/54134124/ccs	PacBio_Hippocampus_Rep1	mm10_ERCC_SIRV	chr17	40934714	40960898	+	13	2555	47561	124193	ENSMUSG00000023921.9	ENSMUST00000169611.3	Mut	Mut-201	Known	Known	None	0.800000011920929	None	None	None	None
m54284U_191213_120042/98306845/ccs	PacBio_Hippocampus_Rep2	mm10_ERCC_SIRV	chrX	137038297	137003288	-	7	1260	53303	138371	ENSMUSG00000044348.14	ENSMUST00000123516.7	Slc25a53	Slc25a53-204	Known	Known	None	0.30000001192092896	None	None	None	None
m54284U_191109_043049/63242240/ccs	PacBio_Cortex_Rep2	mm10_ERCC_SIRV	chr3	103171750	103179154	+	6	3043	9117	23860	ENSMUSG00000005687.14	ENSMUST00000139489.7	Bcas2	Bcas2-204	Known	Known	None	0.6000000238418579	None	None	None	None
m54284U_191212_053548/74515602/ccs	PacBio_Hippocampus_Rep1	mm10_ERCC_SIRV	chr13	94976544	95022302	+	13	1986	39673	290428	ENSMUSG00000042015.17	ENCODEMT000290428	Wdr41	ENCODEMT000290428	Known	NIC	None	0.20000000298023224	None	None	None	None
m54284U_191213_120042/74187343/ccs	PacBio_Hippocampus_Rep2	mm10_ERCC_SIRV	chr6	88045211	87999118	-	6	2088	18050	47222	ENSMUSG00000079477.9	ENSMUST00000113600.9	Rab7	Rab7-205	Known	Known	None	0.4000000059604645	None	None	None	None
m54284U_191212_053548/175310572/ccs	PacBio_Hippocampus_Rep1	mm10_ERCC_SIRV	chr7	44869720	44863075	-	13	1501	21310	289858	ENSMUSG00000038502.17	ENCODEMT000289858	Ptov1	ENCODEMT000289858	Known	NIC	None	0.05000000074505806	None	None	None	None
m54284U_191109_043049/61015606/ccs	PacBio_Cortex_Rep2	mm10_ERCC_SIRV	chr11	58938904	58932288	-	4	1943	33086	86744	ENSMUSG00000020496.9	ENSMUST00000094151.5	Rnf187	Rnf187-201	Known	Known	None	0.10000000149011612	None	None	None	None
m54284U_191109_043049/137955941/ccs	PacBio_Cortex_Rep2	mm10_ERCC_SIRV	chr9	44604456	44637174	+	14	2505	27601	290696	ENSMUSG00000032097.10	ENCODEMT000290696	Ddx6	ENCODEMT000290696	Known	NNC	None	0.75	None	None	None	None
m54284U_191212_053548/100140666/ccs	PacBio_Hippocampus_Rep1	mm10_ERCC_SIRV	chrX	137038035	137003290	-	7	1232	53303	138370	ENSMUSG00000044348.14	ENSMUST00000125747.7	Slc25a53	Slc25a53-205	Known	Known	None	0.30000001192092896	None	None	None	None
m54284U_191212_053548/103287600/ccs	PacBio_Hippocampus_Rep1	mm10_ERCC_SIRV	chr5	67260714	67289461	+	8	4098	14195	37055	ENSMUSG00000037720.16	ENSMUST00000037918.11	Tmem33	Tmem33-201	Known	Known	None	0.3499999940395355	None	None	None	None
m54284U_191107_221739/28379256/ccs	PacBio_Cortex_Rep1	mm10_ERCC_SIRV	chr15	81815007	81826866	+	3	3876	43847	290699	ENSMUSG00000022389.15	ENCODEMT000290699	Tef	ENCODEMT000290699	Known	ISM	Suffix	0.15000000596046448	None	None	None	None
m54284U_191107_221739/177603210/ccs	PacBio_Cortex_Rep1	mm10_ERCC_SIRV	chr19	46328947	46330444	+	2	989	50993	290526	ENSMUSG00000025226.11	ENCODEMT000290526	Fbxl15	ENCODEMT000290526	Known	ISM	Suffix	0.10000000149011612	None	None	None	None
m54284U_191213_120042/76875301/ccs	PacBio_Hippocampus_Rep2	mm10_ERCC_SIRV	chr6	88045249	87999118	-	6	2126	18050	47222	ENSMUSG00000079477.9	ENSMUST00000113600.9	Rab7	Rab7-205	Known	Known	None	0.4000000059604645	None	None	None	None
m54284U_191107_221739/1116714/ccs	PacBio_Cortex_Rep1	mm10_ERCC_SIRV	chr1	87264353	87310838	+	5	1738	1502	3685	ENSMUSG00000026255.15	ENSMUST00000118687.7	Efhd1	Efhd1-202	Known	Known	None	0.15000000596046448	None	None	None	None
m54284U_191212_053548/175376256/ccs	PacBio_Hippocampus_Rep1	mm10_ERCC_SIRV	chr7	44869805	44863075	-	13	1586	21310	289858	ENSMUSG00000038502.17	ENCODEMT000289858	Ptov1	ENCODEMT000289858	Known	NIC	None	0.05000000074505806	None	None	None	None
m54284U_191212_053548/148440464/ccs	PacBio_Hippocampus_Rep1	mm10_ERCC_SIRV	chr17	40934714	40960899	+	13	2556	47561	124193	ENSMUSG00000023921.9	ENSMUST00000169611.3	Mut	Mut-201	Known	Known	None	0.800000011920929	None	None	None	None
m54284U_191212_053548/80413274/ccs	PacBio_Hippocampus_Rep1	mm10_ERCC_SIRV	chr13	94976544	95023320	+	13	2993	39673	290428	ENSMUSG00000042015.17	ENCODEMT000290428	Wdr41	ENCODEMT000290428	Known	NIC	None	0.10000000149011612	None	None	None	None
m54284U_191213_120042/81593565/ccs	PacBio_Hippocampus_Rep2	mm10_ERCC_SIRV	chr6	88045240	87999118	-	6	2117	18050	47222	ENSMUSG00000079477.9	ENSMUST00000113600.9	Rab7	Rab7-205	Known	Known	None	0.4000000059604645	None	None	None	None
m54284U_191213_120042/22872385/ccs	PacBio_Hippocampus_Rep2	mm10_ERCC_SIRV	chr9	44604456	44637174	+	14	2505	27601	290696	ENSMUSG00000032097.10	ENCODEMT000290696	Ddx6	ENCODEMT000290696	Known	NNC	None	0.75	None	None	None	None
m54284U_191109_043049/61147317/ccs	PacBio_Cortex_Rep2	mm10_ERCC_SIRV	chr11	58938883	58932288	-	4	1916	33086	86744	ENSMUSG00000020496.9	ENSMUST00000094151.5	Rnf187	Rnf187-201	Known	Known	None	0.10000000149011612	None	None	None	None
m54284U_191213_120042/29230309/ccs	PacBio_Hippocampus_Rep2	mm10_ERCC_SIRV	chrX	137038037	137003297	-	7	1270	53303	290647	ENSMUSG00000044348.14	ENCODEMT000290647	Slc25a53	ENCODEMT000290647	Known	NIC	None	0.30000001192092896	None	None	None	None
m54284U_191107_221739/46007107/ccs	PacBio_Cortex_Rep1	mm10_ERCC_SIRV	chr19	46328950	46330441	+	2	983	50993	290526	ENSMUSG00000025226.11	ENCODEMT000290526	Fbxl15	ENCODEMT000290526	Known	ISM	Suffix	0.10000000149011612	None	None	None	None
m54284U_191212_053548/175506022/ccs	PacBio_Hippocampus_Rep1	mm10_ERCC_SIRV	chr7	44869715	44863075	-	13	1496	21310	289858	ENSMUSG00000038502.17	ENCODEMT000289858	Ptov1	ENCODEMT000289858	Known	NIC	None	0.05000000074505806	None	None	None	None
m54284U_191213_120042/88080487/ccs	PacBio_Hippocampus_Rep2	mm10_ERCC_SIRV	chr6	88045237	87999118	-	6	2114	18050	47222	ENSMUSG00000079477.9	ENSMUST00000113600.9	Rab7	Rab7-205	Known	Known	None	0.4000000059604645	None	None	None	None
m54284U_191109_043049/64553951/ccs	PacBio_Cortex_Rep2	mm10_ERCC_SIRV	chr3	103171750	103178823	+	7	1043	9117	23858	ENSMUSG00000005687.14	ENSMUST00000005830.14	Bcas2	Bcas2-201	Known	Known	None	0.20000000298023224	None	None	None	None
m54284U_191212_053548/82117120/ccs	PacBio_Hippocampus_Rep1	mm10_ERCC_SIRV	chr13	94976544	95023311	+	13	2984	39673	290428	ENSMUSG00000042015.17	ENCODEMT000290428	Wdr41	ENCODEMT000290428	Known	NIC	None	0.4000000059604645	None	None	None	None
m54284U_191107_221739/123210430/ccs	PacBio_Cortex_Rep1	mm10_ERCC_SIRV	chr15	81815008	81826864	+	3	3873	43847	290699	ENSMUSG00000022389.15	ENCODEMT000290699	Tef	ENCODEMT000290699	Known	ISM	Suffix	0.20000000298023224	None	None	None	None
m54284U_191213_120042/76090032/ccs	PacBio_Hippocampus_Rep2	mm10_ERCC_SIRV	chr9	44604456	44637175	+	14	2506	27601	290696	ENSMUSG00000032097.10	ENCODEMT000290696	Ddx6	ENCODEMT000290696	Known	NNC	None	0.699999988079071	None	None	None	None
m54284U_191213_120042/2294547/ccs	PacBio_Hippocampus_Rep2	mm10_ERCC_SIRV	chr5	67260714	67287755	+	8	2392	14195	37055	ENSMUSG00000037720.16	ENSMUST00000037918.11	Tmem33	Tmem33-201	Known	Known	None	0.4000000059604645	None	None	None	None
m54284U_191213_120042/21366853/ccs	PacBio_Hippocampus_Rep2	mm10_ERCC_SIRV	chr17	40934714	40961658	+	13	3315	47561	124193	ENSMUSG00000023921.9	ENSMUST00000169611.3	Mut	Mut-201	Known	Known	None	0.20000000298023224	None	None	None	None
m54284U_191109_043049/61147400/ccs	PacBio_Cortex_Rep2	mm10_ERCC_SIRV	chr11	58938895	58932288	-	4	1928	33086	86744	ENSMUSG00000020496.9	ENSMUST00000094151.5	Rnf187	Rnf187-201	Known	Known	None	0.10000000149011612	None	None	None	None
m54284U_191212_053548/95684357/ccs	PacBio_Hippocampus_Rep1	mm10_ERCC_SIRV	chrX	137005491	137008940	+	1	3450	68223	290707	ENCODEMG000068223	ENCODEMT000290707	ENCODEMG000068223	ENCODEMT000290707	Antisense	Antisense	None	0.699999988079071	None	None	None	None
m54284U_191212_053548/175966826/ccs	PacBio_Hippocampus_Rep1	mm10_ERCC_SIRV	chr7	44869787	44863075	-	13	1568	21310	289858	ENSMUSG00000038502.17	ENCODEMT000289858	Ptov1	ENCODEMT000289858	Known	NIC	None	0.05000000074505806	None	None	None	None
m54284U_191213_120042/88213592/ccs	PacBio_Hippocampus_Rep2	mm10_ERCC_SIRV	chr6	88045250	87999118	-	6	2127	18050	47222	ENSMUSG00000079477.9	ENSMUST00000113600.9	Rab7	Rab7-205	Known	Known	None	0.4000000059604645	None	None	None	None
m54284U_191109_043049/176949329/ccs	PacBio_Cortex_Rep2	mm10_ERCC_SIRV	chr19	46329004	46330446	+	2	934	50993	290526	ENSMUSG00000025226.11	ENCODEMT000290526	Fbxl15	ENCODEMT000290526	Known	ISM	Suffix	0.15000000596046448	None	None	None	None
m54284U_191109_043049/115148852/ccs	PacBio_Cortex_Rep2	mm10_ERCC_SIRV	chr19	46329604	46330535	+	1	833	50993	290559	ENSMUSG00000025226.11	ENCODEMT000290559	Fbxl15	ENCODEMT000290559	Known	Genomic	None	0.10000000149011612	None	None	None	None
m54284U_191107_221739/3540444/ccs	PacBio_Cortex_Rep1	mm10_ERCC_SIRV	chr1	87264353	87310838	+	4	1863	1502	3686	ENSMUSG00000026255.15	ENSMUST00000027472.6	Efhd1	Efhd1-201	Known	Known	None	0.15000000596046448	None	None	None	None
m54284U_191109_043049/16451150/ccs	PacBio_Cortex_Rep2	mm10_ERCC_SIRV	chr9	44604457	44637170	+	14	2500	27601	290696	ENSMUSG00000032097.10	ENCODEMT000290696	Ddx6	ENCODEMT000290696	Known	NNC	None	0.6499999761581421	None	None	None	None
m54284U_191212_053548/84541674/ccs	PacBio_Hippocampus_Rep1	mm10_ERCC_SIRV	chr13	94976544	95023324	+	13	2997	39673	290428	ENSMUSG00000042015.17	ENCODEMT000290428	Wdr41	ENCODEMT000290428	Known	NIC	None	0.05000000074505806	None	None	None	None
m54284U_191212_053548/6161801/ccs	PacBio_Hippocampus_Rep1	mm10_ERCC_SIRV	chrX	137005528	137008940	+	1	3413	68223	290707	ENCODEMG000068223	ENCODEMT000290707	ENCODEMG000068223	ENCODEMT000290707	Antisense	Antisense	None	0.699999988079071	None	None	None	None
m54284U_191212_053548/176227814/ccs	PacBio_Hippocampus_Rep1	mm10_ERCC_SIRV	chr7	44869794	44863075	-	13	1575	21310	289858	ENSMUSG00000038502.17	ENCODEMT000289858	Ptov1	ENCODEMT000289858	Known	NIC	None	0.05000000074505806	None	None	None	None
m54284U_191213_120042/88672953/ccs	PacBio_Hippocampus_Rep2	mm10_ERCC_SIRV	chr6	88045222	87999118	-	6	2099	18050	47222	ENSMUSG00000079477.9	ENSMUST00000113600.9	Rab7	Rab7-205	Known	Known	None	0.4000000059604645	None	None	None	None
m54284U_191213_120042/108134772/ccs	PacBio_Hippocampus_Rep2	mm10_ERCC_SIRV	chr15	81815011	81826861	+	3	3867	43847	290699	ENSMUSG00000022389.15	ENCODEMT000290699	Tef	ENCODEMT000290699	Known	ISM	Suffix	0.25	None	None	None	None
m54284U_191109_043049/61212862/ccs	PacBio_Cortex_Rep2	mm10_ERCC_SIRV	chr11	58938906	58932288	-	4	1939	33086	86744	ENSMUSG00000020496.9	ENSMUST00000094151.5	Rnf187	Rnf187-201	Known	Known	None	0.10000000149011612	None	None	None	None
m54284U_191213_120042/34997929/ccs	PacBio_Hippocampus_Rep2	mm10_ERCC_SIRV	chrX	137005531	137008940	+	1	3410	68223	290707	ENCODEMG000068223	ENCODEMT000290707	ENCODEMG000068223	ENCODEMT000290707	Antisense	Antisense	None	0.699999988079071	None	None	None	None
m54284U_191213_120042/68814229/ccs	PacBio_Hippocampus_Rep2	mm10_ERCC_SIRV	chr17	40934714	40960900	+	13	2557	47561	124193	ENSMUSG00000023921.9	ENSMUST00000169611.3	Mut	Mut-201	Known	Known	None	0.75	None	None	None	None
m54284U_191213_120042/30082188/ccs	PacBio_Hippocampus_Rep2	mm10_ERCC_SIRV	chr5	67260714	67287754	+	8	2391	14195	37055	ENSMUSG00000037720.16	ENSMUST00000037918.11	Tmem33	Tmem33-201	Known	Known	None	0.4000000059604645	None	None	None	None
m54284U_191107_221739/66455648/ccs	PacBio_Cortex_Rep1	mm10_ERCC_SIRV	chr19	46338640	46329640	-	9	1931	50994	290708	ENSMUSG00000036748.16	ENCODEMT000290708	Cuedc2	ENCODEMT000290708	Known	NIC	None	0.25	None	None	None	None
m54284U_191109_043049/131203392/ccs	PacBio_Cortex_Rep2	mm10_ERCC_SIRV	chrX	137005609	137008940	+	1	3332	68223	290707	ENCODEMG000068223	ENCODEMT000290707	ENCODEMG000068223	ENCODEMT000290707	Antisense	Antisense	None	0.699999988079071	None	None	None	None
m54284U_191109_043049/64948947/ccs	PacBio_Cortex_Rep2	mm10_ERCC_SIRV	chr3	103171750	103178830	+	6	2719	9117	23860	ENSMUSG00000005687.14	ENSMUST00000139489.7	Bcas2	Bcas2-204	Known	Known	None	0.20000000298023224	None	None	None	None
m54284U_191107_221739/130744979/ccs	PacBio_Cortex_Rep1	mm10_ERCC_SIRV	chr9	44604458	44637176	+	14	2505	27601	290696	ENSMUSG00000032097.10	ENCODEMT000290696	Ddx6	ENCODEMT000290696	Known	NNC	None	0.699999988079071	None	None	None	None
m54284U_191213_120042/92866232/ccs	PacBio_Hippocampus_Rep2	mm10_ERCC_SIRV	chr6	88045231	87999118	-	6	2108	18050	47222	ENSMUSG00000079477.9	ENSMUST00000113600.9	Rab7	Rab7-205	Known	Known	None	0.4000000059604645	None	None	None	None
m54284U_191212_053548/129828261/ccs	PacBio_Hippocampus_Rep1	mm10_ERCC_SIRV	chrX	137007236	137008949	+	1	1714	68223	290707	ENCODEMG000068223	ENCODEMT000290707	ENCODEMG000068223	ENCODEMT000290707	Antisense	Antisense	None	0.800000011920929	None	None	None	None
m54284U_191212_053548/89522194/ccs	PacBio_Hippocampus_Rep1	mm10_ERCC_SIRV	chr13	94976544	95022017	+	13	1701	39673	290428	ENSMUSG00000042015.17	ENCODEMT000290428	Wdr41	ENCODEMT000290428	Known	NIC	None	0.10000000149011612	None	None	None	None
m54284U_191212_053548/177211657/ccs	PacBio_Hippocampus_Rep1	mm10_ERCC_SIRV	chr7	44869782	44863075	-	13	1569	21310	289858	ENSMUSG00000038502.17	ENCODEMT000289858	Ptov1	ENCODEMT000289858	Known	NIC	None	0.05000000074505806	None	None	None	None
m54284U_191109_043049/61474517/ccs	PacBio_Cortex_Rep2	mm10_ERCC_SIRV	chr11	58938909	58932288	-	4	1942	33086	86744	ENSMUSG00000020496.9	ENSMUST00000094151.5	Rnf187	Rnf187-201	Known	Known	None	0.10000000149011612	None	None	None	None
m54284U_191109_043049/105974269/ccs	PacBio_Cortex_Rep2	mm10_ERCC_SIRV	chr15	81815039	81826862	+	3	3840	43847	290699	ENSMUSG00000022389.15	ENCODEMT000290699	Tef	ENCODEMT000290699	Known	ISM	Suffix	0.20000000298023224	None	None	None	None
m54284U_191213_120042/98698740/ccs	PacBio_Hippocampus_Rep2	mm10_ERCC_SIRV	chr6	88045231	87999118	-	6	2108	18050	47222	ENSMUSG00000079477.9	ENSMUST00000113600.9	Rab7	Rab7-205	Known	Known	None	0.4000000059604645	None	None	None	None
m54284U_191107_221739/158600010/ccs	PacBio_Cortex_Rep1	mm10_ERCC_SIRV	chr9	44604458	44637176	+	14	2505	27601	290696	ENSMUSG00000032097.10	ENCODEMT000290696	Ddx6	ENCODEMT000290696	Known	NNC	None	0.699999988079071	None	None	None	None
m54284U_191212_053548/178520695/ccs	PacBio_Hippocampus_Rep1	mm10_ERCC_SIRV	chr7	44869787	44863075	-	13	1568	21310	289858	ENSMUSG00000038502.17	ENCODEMT000289858	Ptov1	ENCODEMT000289858	Known	NIC	None	0.05000000074505806	None	None	None	None
m54284U_191213_120042/75367895/ccs	PacBio_Hippocampus_Rep2	mm10_ERCC_SIRV	chr17	40934714	40960896	+	13	2553	47561	124193	ENSMUSG00000023921.9	ENSMUST00000169611.3	Mut	Mut-201	Known	Known	None	0.800000011920929	None	None	None	None
m54284U_191212_053548/110037132/ccs	PacBio_Hippocampus_Rep1	mm10_ERCC_SIRV	chr13	94976544	95023324	+	13	2997	39673	290428	ENSMUSG00000042015.17	ENCODEMT000290428	Wdr41	ENCODEMT000290428	Known	NIC	None	0.05000000074505806	None	None	None	None
m54284U_191107_221739/132121431/ccs	PacBio_Cortex_Rep1	mm10_ERCC_SIRV	chr19	46338623	46329681	-	9	1927	50994	133756	ENSMUSG00000036748.16	ENSMUST00000051234.8	Cuedc2	Cuedc2-201	Known	Known	None	0.25	None	None	None	None
m54284U_191107_221739/17434277/ccs	PacBio_Cortex_Rep1	mm10_ERCC_SIRV	chr1	87264353	87310838	+	4	1863	1502	3686	ENSMUSG00000026255.15	ENSMUST00000027472.6	Efhd1	Efhd1-201	Known	Known	None	0.15000000596046448	None	None	None	None
m54284U_191213_120042/31524942/ccs	PacBio_Hippocampus_Rep2	mm10_ERCC_SIRV	chrX	137038006	137013920	-	6	2020	53303	290709	ENSMUSG00000044348.14	ENCODEMT000290709	Slc25a53	ENCODEMT000290709	Known	ISM	Prefix	0.75	None	None	None	None
m54284U_191213_120042/32508359/ccs	PacBio_Hippocampus_Rep2	mm10_ERCC_SIRV	chr5	67260714	67287755	+	9	1599	14195	37059	ENSMUSG00000037720.16	ENSMUST00000160352.7	Tmem33	Tmem33-202	Known	Known	None	0.4000000059604645	None	None	None	None
m54284U_191213_120042/101517542/ccs	PacBio_Hippocampus_Rep2	mm10_ERCC_SIRV	chr6	88045222	87999118	-	6	2099	18050	47222	ENSMUSG00000079477.9	ENSMUST00000113600.9	Rab7	Rab7-205	Known	Known	None	0.4000000059604645	None	None	None	None
m54284U_191109_043049/61605933/ccs	PacBio_Cortex_Rep2	mm10_ERCC_SIRV	chr11	58938881	58932288	-	4	1914	33086	86744	ENSMUSG00000020496.9	ENSMUST00000094151.5	Rnf187	Rnf187-201	Known	Known	None	0.10000000149011612	None	None	None	None
m54284U_191212_053548/178522684/ccs	PacBio_Hippocampus_Rep1	mm10_ERCC_SIRV	chr7	44869826	44863075	-	13	1607	21310	289858	ENSMUSG00000038502.17	ENCODEMT000289858	Ptov1	ENCODEMT000289858	Known	NIC	None	0.05000000074505806	None	None	None	None
m54284U_191109_043049/122619003/ccs	PacBio_Cortex_Rep2	mm10_ERCC_SIRV	chr9	44604458	44636789	+	14	2116	27601	290696	ENSMUSG00000032097.10	ENCODEMT000290696	Ddx6	ENCODEMT000290696	Known	NNC	None	0.550000011920929	None	None	None	None
m54284U_191109_043049/66650941/ccs	PacBio_Cortex_Rep2	mm10_ERCC_SIRV	chr3	103171750	103179116	+	7	1336	9117	23858	ENSMUSG00000005687.14	ENSMUST00000005830.14	Bcas2	Bcas2-201	Known	Known	None	0.4000000059604645	None	None	None	None
m54284U_191107_221739/37356526/ccs	PacBio_Cortex_Rep1	mm10_ERCC_SIRV	chr19	46338640	46329702	-	9	1866	50994	133760	ENSMUSG00000036748.16	ENSMUST00000236980.1	Cuedc2	Cuedc2-211	Known	Known	None	0.4000000059604645	None	None	None	None
m54284U_191213_120042/59769276/ccs	PacBio_Hippocampus_Rep2	mm10_ERCC_SIRV	chr13	94976544	95023323	+	13	2996	39673	290428	ENSMUSG00000042015.17	ENCODEMT000290428	Wdr41	ENCODEMT000290428	Known	NIC	None	0.05000000074505806	None	None	None	None
m54284U_191213_120042/104860106/ccs	PacBio_Hippocampus_Rep2	mm10_ERCC_SIRV	chr6	88045210	87999118	-	6	2106	18050	47222	ENSMUSG00000079477.9	ENSMUST00000113600.9	Rab7	Rab7-205	Known	Known	None	0.4000000059604645	None	None	None	None
m54284U_191212_053548/48497419/ccs	PacBio_Hippocampus_Rep1	mm10_ERCC_SIRV	chr15	81815040	81826864	+	3	3841	43847	290699	ENSMUSG00000022389.15	ENCODEMT000290699	Tef	ENCODEMT000290699	Known	ISM	Suffix	0.20000000298023224	None	None	None	None
m54284U_191213_120042/159056047/ccs	PacBio_Hippocampus_Rep2	mm10_ERCC_SIRV	chr17	40934714	40960899	+	13	2556	47561	124193	ENSMUSG00000023921.9	ENSMUST00000169611.3	Mut	Mut-201	Known	Known	None	0.800000011920929	None	None	None	None
m54284U_191212_053548/178651399/ccs	PacBio_Hippocampus_Rep1	mm10_ERCC_SIRV	chr7	44869787	44863075	-	13	1568	21310	289858	ENSMUSG00000038502.17	ENCODEMT000289858	Ptov1	ENCODEMT000289858	Known	NIC	None	0.05000000074505806	None	None	None	None
m54284U_191213_120042/100599953/ccs	PacBio_Hippocampus_Rep2	mm10_ERCC_SIRV	chrX	137038006	137014483	-	6	1385	53303	290710	ENSMUSG00000044348.14	ENCODEMT000290710	Slc25a53	ENCODEMT000290710	Known	ISM	Prefix	0.25	None	None	None	None
m54284U_191212_053548/12910891/ccs	PacBio_Hippocampus_Rep1	mm10_ERCC_SIRV	chr9	44604458	44637179	+	14	2508	27601	290696	ENSMUSG00000032097.10	ENCODEMT000290696	Ddx6	ENCODEMT000290696	Known	NNC	None	0.75	None	None	None	None
m54284U_191213_120042/111345710/ccs	PacBio_Hippocampus_Rep2	mm10_ERCC_SIRV	chr6	88045269	87999118	-	6	2146	18050	47222	ENSMUSG00000079477.9	ENSMUST00000113600.9	Rab7	Rab7-205	Known	Known	None	0.4000000059604645	None	None	None	None
m54284U_191109_043049/62327153/ccs	PacBio_Cortex_Rep2	mm10_ERCC_SIRV	chr11	58938876	58932288	-	4	1909	33086	86744	ENSMUSG00000020496.9	ENSMUST00000094151.5	Rnf187	Rnf187-201	Known	Known	None	0.10000000149011612	None	None	None	None
m54284U_191109_043049/39978223/ccs	PacBio_Cortex_Rep2	mm10_ERCC_SIRV	chr19	46338636	46329703	-	9	1861	50994	133760	ENSMUSG00000036748.16	ENSMUST00000236980.1	Cuedc2	Cuedc2-211	Known	Known	None	0.4000000059604645	None	None	None	None
m54284U_191213_120042/103221542/ccs	PacBio_Hippocampus_Rep2	mm10_ERCC_SIRV	chr13	94976410	95023304	+	13	2959	39673	290432	ENSMUSG00000042015.17	ENCODEMT000290432	Wdr41	ENCODEMT000290432	Known	NNC	None	0.3499999940395355	None	None	None	None
m54284U_191213_120042/56035552/ccs	PacBio_Hippocampus_Rep2	mm10_ERCC_SIRV	chr5	67260714	67287755	+	8	2392	14195	37055	ENSMUSG00000037720.16	ENSMUST00000037918.11	Tmem33	Tmem33-201	Known	Known	None	0.4000000059604645	None	None	None	None
m54284U_191212_053548/178782360/ccs	PacBio_Hippocampus_Rep1	mm10_ERCC_SIRV	chr7	44869782	44863075	-	13	1563	21310	289858	ENSMUSG00000038502.17	ENCODEMT000289858	Ptov1	ENCODEMT000289858	Known	NIC	None	0.05000000074505806	None	None	None	None
m54284U_191107_221739/20579763/ccs	PacBio_Cortex_Rep1	mm10_ERCC_SIRV	chr1	87264353	87310836	+	4	1861	1502	3686	ENSMUSG00000026255.15	ENSMUST00000027472.6	Efhd1	Efhd1-201	Known	Known	None	0.15000000596046448	None	None	None	None
m54284U_191213_120042/111805161/ccs	PacBio_Hippocampus_Rep2	mm10_ERCC_SIRV	chr6	88045228	87999118	-	6	2105	18050	47222	ENSMUSG00000079477.9	ENSMUST00000113600.9	Rab7	Rab7-205	Known	Known	None	0.4000000059604645	None	None	None	None
m54284U_191109_043049/32180944/ccs	PacBio_Cortex_Rep2	mm10_ERCC_SIRV	chr15	81815052	81826779	+	3	3744	43847	290699	ENSMUSG00000022389.15	ENCODEMT000290699	Tef	ENCODEMT000290699	Known	ISM	Suffix	0.05000000074505806	None	None	None	None
m54284U_191107_221739/14419476/ccs	PacBio_Cortex_Rep1	mm10_ERCC_SIRV	chr17	40934715	40960897	+	13	2553	47561	124193	ENSMUSG00000023921.9	ENSMUST00000169611.3	Mut	Mut-201	Known	Known	None	0.800000011920929	None	None	None	None
m54284U_191107_221739/88541828/ccs	PacBio_Cortex_Rep1	mm10_ERCC_SIRV	chr19	46338609	46329812	-	9	1794	50994	133756	ENSMUSG00000036748.16	ENSMUST00000051234.8	Cuedc2	Cuedc2-201	Known	Known	None	0.20000000298023224	None	None	None	None
m54284U_191109_043049/62456678/ccs	PacBio_Cortex_Rep2	mm10_ERCC_SIRV	chr11	58938859	58932288	-	4	1892	33086	86744	ENSMUSG00000020496.9	ENSMUST00000094151.5	Rnf187	Rnf187-201	Known	Known	None	0.10000000149011612	None	None	None	None
m54284U_191212_053548/46859558/ccs	PacBio_Hippocampus_Rep1	mm10_ERCC_SIRV	chr9	44604458	44637174	+	14	2503	27601	290696	ENSMUSG00000032097.10	ENCODEMT000290696	Ddx6	ENCODEMT000290696	Known	NNC	None	0.75	None	None	None	None
m54284U_191213_120042/114426793/ccs	PacBio_Hippocampus_Rep2	mm10_ERCC_SIRV	chr6	88045230	87999118	-	6	2107	18050	47222	ENSMUSG00000079477.9	ENSMUST00000113600.9	Rab7	Rab7-205	Known	Known	None	0.4000000059604645	None	None	None	None
m54284U_191213_120042/7932210/ccs	PacBio_Hippocampus_Rep2	mm10_ERCC_SIRV	chr7	44869740	44863075	-	13	1521	21310	289858	ENSMUSG00000038502.17	ENCODEMT000289858	Ptov1	ENCODEMT000289858	Known	NIC	None	0.05000000074505806	None	None	None	None
m54284U_191213_120042/106367719/ccs	PacBio_Hippocampus_Rep2	mm10_ERCC_SIRV	chr13	94976544	95023320	+	13	2993	39673	290428	ENSMUSG00000042015.17	ENCODEMT000290428	Wdr41	ENCODEMT000290428	Known	NIC	None	0.10000000149011612	None	None	None	None
m54284U_191109_043049/70191261/ccs	PacBio_Cortex_Rep2	mm10_ERCC_SIRV	chr3	103171767	103178823	+	4	3911	9117	290433	ENSMUSG00000005687.14	ENCODEMT000290433	Bcas2	ENCODEMT000290433	Known	ISM	Suffix	0.20000000298023224	None	None	None	None
m54284U_191107_221739/77531473/ccs	PacBio_Cortex_Rep1	mm10_ERCC_SIRV	chrX	137038040	137014558	-	6	1414	53303	290709	ENSMUSG00000044348.14	ENCODEMT000290709	Slc25a53	ENCODEMT000290709	Known	ISM	Prefix	0.20000000298023224	None	None	None	None
m54284U_191213_120042/104465807/ccs	PacBio_Hippocampus_Rep2	mm10_ERCC_SIRV	chr5	67260714	67287752	+	8	2389	14195	37055	ENSMUSG00000037720.16	ENSMUST00000037918.11	Tmem33	Tmem33-201	Known	Known	None	0.3499999940395355	None	None	None	None
m54284U_191213_120042/125110660/ccs	PacBio_Hippocampus_Rep2	mm10_ERCC_SIRV	chr6	88045258	87999118	-	6	2135	18050	47222	ENSMUSG00000079477.9	ENSMUST00000113600.9	Rab7	Rab7-205	Known	Known	None	0.4000000059604645	None	None	None	None
m54284U_191107_221739/39978421/ccs	PacBio_Cortex_Rep1	mm10_ERCC_SIRV	chr17	40934715	40960899	+	13	2555	47561	124193	ENSMUSG00000023921.9	ENSMUST00000169611.3	Mut	Mut-201	Known	Known	None	0.800000011920929	None	None	None	None
m54284U_191109_043049/62458610/ccs	PacBio_Cortex_Rep2	mm10_ERCC_SIRV	chr11	58938883	58932288	-	4	1916	33086	86744	ENSMUSG00000020496.9	ENSMUST00000094151.5	Rnf187	Rnf187-201	Known	Known	None	0.10000000149011612	None	None	None	None
m54284U_191109_043049/42991719/ccs	PacBio_Cortex_Rep2	mm10_ERCC_SIRV	chr15	81815056	81826866	+	3	3827	43847	290699	ENSMUSG00000022389.15	ENCODEMT000290699	Tef	ENCODEMT000290699	Known	ISM	Suffix	0.15000000596046448	None	None	None	None
m54284U_191212_053548/133431638/ccs	PacBio_Hippocampus_Rep1	mm10_ERCC_SIRV	chr9	44604458	44637169	+	14	2498	27601	290696	ENSMUSG00000032097.10	ENCODEMT000290696	Ddx6	ENCODEMT000290696	Known	NNC	None	0.6499999761581421	None	None	None	None
m54284U_191213_120042/8454459/ccs	PacBio_Hippocampus_Rep2	mm10_ERCC_SIRV	chr7	44869616	44863071	-	12	1708	21310	55492	ENSMUSG00000038502.17	ENSMUST00000046575.16	Ptov1	Ptov1-201	Known	Known	None	0.05000000074505806	None	None	None	None
m54284U_191212_053548/15271332/ccs	PacBio_Hippocampus_Rep1	mm10_ERCC_SIRV	chr19	46338618	46329984	-	9	1739	50994	290708	ENSMUSG00000036748.16	ENCODEMT000290708	Cuedc2	ENCODEMT000290708	Known	NIC	None	0.20000000298023224	None	None	None	None
m54284U_191213_120042/110691533/ccs	PacBio_Hippocampus_Rep2	mm10_ERCC_SIRV	chr13	94976544	95022323	+	13	2007	39673	290428	ENSMUSG00000042015.17	ENCODEMT000290428	Wdr41	ENCODEMT000290428	Known	NIC	None	0.15000000596046448	None	None	None	None
m54284U_191213_120042/128713807/ccs	PacBio_Hippocampus_Rep2	mm10_ERCC_SIRV	chr6	88045221	87999118	-	6	2098	18050	47222	ENSMUSG00000079477.9	ENSMUST00000113600.9	Rab7	Rab7-205	Known	Known	None	0.4000000059604645	None	None	None	None
m54284U_191212_053548/53347968/ccs	PacBio_Hippocampus_Rep1	mm10_ERCC_SIRV	chrX	137038292	137014560	-	6	1372	53303	290711	ENSMUSG00000044348.14	ENCODEMT000290711	Slc25a53	ENCODEMT000290711	Known	ISM	Prefix	0.25	None	None	None	None
m54284U_191107_221739/38994741/ccs	PacBio_Cortex_Rep1	mm10_ERCC_SIRV	chr1	87264353	87310836	+	5	1736	1502	3685	ENSMUSG00000026255.15	ENSMUST00000118687.7	Efhd1	Efhd1-202	Known	Known	None	0.15000000596046448	None	None	None	None
m54284U_191213_120042/9635886/ccs	PacBio_Hippocampus_Rep2	mm10_ERCC_SIRV	chr7	44869683	44863075	-	13	1464	21310	289858	ENSMUSG00000038502.17	ENCODEMT000289858	Ptov1	ENCODEMT000289858	Known	NIC	None	0.05000000074505806	None	None	None	None
m54284U_191213_120042/135267572/ccs	PacBio_Hippocampus_Rep2	mm10_ERCC_SIRV	chr6	88045210	87999118	-	6	2087	18050	47222	ENSMUSG00000079477.9	ENSMUST00000113600.9	Rab7	Rab7-205	Known	Known	None	0.4000000059604645	None	None	None	None
m54284U_191109_043049/62916280/ccs	PacBio_Cortex_Rep2	mm10_ERCC_SIRV	chr11	58938899	58932288	-	4	1932	33086	86744	ENSMUSG00000020496.9	ENSMUST00000094151.5	Rnf187	Rnf187-201	Known	Known	None	0.10000000149011612	None	None	None	None
m54284U_191107_221739/49152322/ccs	PacBio_Cortex_Rep1	mm10_ERCC_SIRV	chr17	40934694	40960895	+	13	2551	47561	290599	ENSMUSG00000023921.9	ENCODEMT000290599	Mut	ENCODEMT000290599	Known	NNC	None	0.800000011920929	None	None	None	None
m54284U_191212_053548/128057643/ccs	PacBio_Hippocampus_Rep1	mm10_ERCC_SIRV	chr19	46338625	46329812	-	9	1798	50994	133756	ENSMUSG00000036748.16	ENSMUST00000051234.8	Cuedc2	Cuedc2-201	Known	Known	None	0.20000000298023224	None	None	None	None
m54284U_191213_120042/3146404/ccs	PacBio_Hippocampus_Rep2	mm10_ERCC_SIRV	chr9	44604458	44636758	+	14	2085	27601	290696	ENSMUSG00000032097.10	ENCODEMT000290696	Ddx6	ENCODEMT000290696	Known	NNC	None	0.6499999761581421	None	None	None	None
m54284U_191213_120042/127731319/ccs	PacBio_Hippocampus_Rep2	mm10_ERCC_SIRV	chr5	67260714	67287363	+	8	2000	14195	37055	ENSMUSG00000037720.16	ENSMUST00000037918.11	Tmem33	Tmem33-201	Known	Known	None	0.20000000298023224	None	None	None	None
m54284U_191109_043049/72091234/ccs	PacBio_Cortex_Rep2	mm10_ERCC_SIRV	chr3	103171750	103179152	+	6	1454	9117	23861	ENSMUSG00000005687.14	ENSMUST00000155520.7	Bcas2	Bcas2-206	Known	Known	None	0.699999988079071	None	None	None	None
m54284U_191213_120042/140183908/ccs	PacBio_Hippocampus_Rep2	mm10_ERCC_SIRV	chr13	94976544	95023322	+	13	2995	39673	290428	ENSMUSG00000042015.17	ENCODEMT000290428	Wdr41	ENCODEMT000290428	Known	NIC	None	0.10000000149011612	None	None	None	None
m54284U_191213_120042/139789971/ccs	PacBio_Hippocampus_Rep2	mm10_ERCC_SIRV	chr5	67260714	67287752	+	8	2385	14195	290712	ENSMUSG00000037720.16	ENCODEMT000290712	Tmem33	ENCODEMT000290712	Known	NNC	None	0.3499999940395355	None	None	None	None
m54284U_191212_053548/150274700/ccs	PacBio_Hippocampus_Rep1	mm10_ERCC_SIRV	chr15	81815059	81826861	+	3	3819	43847	290699	ENSMUSG00000022389.15	ENCODEMT000290699	Tef	ENCODEMT000290699	Known	ISM	Suffix	0.25	None	None	None	None
m54284U_191213_120042/9898345/ccs	PacBio_Hippocampus_Rep2	mm10_ERCC_SIRV	chr7	44869537	44863075	-	13	1318	21310	289858	ENSMUSG00000038502.17	ENCODEMT000289858	Ptov1	ENCODEMT000289858	Known	NIC	None	0.05000000074505806	None	None	None	None
m54284U_191109_043049/104400718/ccs	PacBio_Cortex_Rep2	mm10_ERCC_SIRV	chrX	137021161	137020987	-	1	175	53303	290713	ENSMUSG00000044348.14	ENCODEMT000290713	Slc25a53	ENCODEMT000290713	Known	Genomic	None	0.25	None	None	None	None
m54284U_191213_120042/144966410/ccs	PacBio_Hippocampus_Rep2	mm10_ERCC_SIRV	chr6	88045222	87999118	-	6	2099	18050	47222	ENSMUSG00000079477.9	ENSMUST00000113600.9	Rab7	Rab7-205	Known	Known	None	0.4000000059604645	None	None	None	None
m54284U_191213_120042/52038163/ccs	PacBio_Hippocampus_Rep2	mm10_ERCC_SIRV	chr9	44604458	44636765	+	14	2092	27601	290696	ENSMUSG00000032097.10	ENCODEMT000290696	Ddx6	ENCODEMT000290696	Known	NNC	None	0.6499999761581421	None	None	None	None
m54284U_191109_043049/62980770/ccs	PacBio_Cortex_Rep2	mm10_ERCC_SIRV	chr11	58938915	58932288	-	4	1948	33086	86744	ENSMUSG00000020496.9	ENSMUST00000094151.5	Rnf187	Rnf187-201	Known	Known	None	0.10000000149011612	None	None	None	None
m54284U_191107_221739/95946304/ccs	PacBio_Cortex_Rep1	mm10_ERCC_SIRV	chr17	40934715	40961221	+	13	2877	47561	124193	ENSMUSG00000023921.9	ENSMUST00000169611.3	Mut	Mut-201	Known	Known	None	0.20000000298023224	None	None	None	None
m54284U_191213_120042/2097444/ccs	PacBio_Hippocampus_Rep2	mm10_ERCC_SIRV	chr19	46338638	46329984	-	9	1759	50994	290708	ENSMUSG00000036748.16	ENCODEMT000290708	Cuedc2	ENCODEMT000290708	Known	NIC	None	0.20000000298023224	None	None	None	None
m54284U_191107_221739/6357762/ccs	PacBio_Cortex_Rep1	mm10_ERCC_SIRV	chr13	94976545	95023313	+	13	2985	39673	290428	ENSMUSG00000042015.17	ENCODEMT000290428	Wdr41	ENCODEMT000290428	Known	NIC	None	0.3499999940395355	None	None	None	None
m54284U_191213_120042/145031844/ccs	PacBio_Hippocampus_Rep2	mm10_ERCC_SIRV	chr6	88045241	87999118	-	6	2135	18050	47222	ENSMUSG00000079477.9	ENSMUST00000113600.9	Rab7	Rab7-205	Known	Known	None	0.4000000059604645	None	None	None	None
m54284U_191213_120042/10290125/ccs	PacBio_Hippocampus_Rep2	mm10_ERCC_SIRV	chr7	44869777	44863075	-	13	1558	21310	289858	ENSMUSG00000038502.17	ENCODEMT000289858	Ptov1	ENCODEMT000289858	Known	NIC	None	0.05000000074505806	None	None	None	None
m54284U_191107_221739/40437760/ccs	PacBio_Cortex_Rep1	mm10_ERCC_SIRV	chr1	87264353	87310838	+	4	1863	1502	3686	ENSMUSG00000026255.15	ENSMUST00000027472.6	Efhd1	Efhd1-201	Known	Known	None	0.15000000596046448	None	None	None	None
m54284U_191109_043049/63572424/ccs	PacBio_Cortex_Rep2	mm10_ERCC_SIRV	chr11	58938905	58932288	-	4	1938	33086	86744	ENSMUSG00000020496.9	ENSMUST00000094151.5	Rnf187	Rnf187-201	Known	Known	None	0.10000000149011612	None	None	None	None
m54284U_191213_120042/173541936/ccs	PacBio_Hippocampus_Rep2	mm10_ERCC_SIRV	chr9	44604458	44637176	+	14	2505	27601	290696	ENSMUSG00000032097.10	ENCODEMT000290696	Ddx6	ENCODEMT000290696	Known	NNC	None	0.699999988079071	None	None	None	None
m54284U_191107_221739/175965091/ccs	PacBio_Cortex_Rep1	mm10_ERCC_SIRV	chr15	81815067	81826864	+	3	3814	43847	290699	ENSMUSG00000022389.15	ENCODEMT000290699	Tef	ENCODEMT000290699	Known	ISM	Suffix	0.20000000298023224	None	None	None	None
m54284U_191107_221739/121636618/ccs	PacBio_Cortex_Rep1	mm10_ERCC_SIRV	chrX	137038292	137029152	-	2	3476	53303	138375	ENSMUSG00000044348.14	ENSMUST00000132171.1	Slc25a53	Slc25a53-208	Known	Known	None	0.6000000238418579	None	None	None	None
m54284U_191109_043049/72157085/ccs	PacBio_Cortex_Rep2	mm10_ERCC_SIRV	chr3	103171750	103179150	+	7	1370	9117	23858	ENSMUSG00000005687.14	ENSMUST00000005830.14	Bcas2	Bcas2-201	Known	Known	None	0.699999988079071	None	None	None	None
m54284U_191107_221739/103286195/ccs	PacBio_Cortex_Rep1	mm10_ERCC_SIRV	chr17	40934715	40960897	+	13	2553	47561	124193	ENSMUSG00000023921.9	ENSMUST00000169611.3	Mut	Mut-201	Known	Known	None	0.800000011920929	None	None	None	None
m54284U_191213_120042/156829421/ccs	PacBio_Hippocampus_Rep2	mm10_ERCC_SIRV	chr6	88045231	87999118	-	6	2108	18050	47222	ENSMUSG00000079477.9	ENSMUST00000113600.9	Rab7	Rab7-205	Known	Known	None	0.4000000059604645	None	None	None	None
m54284U_191213_120042/10683824/ccs	PacBio_Hippocampus_Rep2	mm10_ERCC_SIRV	chr7	44869723	44863075	-	13	1504	21310	289858	ENSMUSG00000038502.17	ENCODEMT000289858	Ptov1	ENCODEMT000289858	Known	NIC	None	0.05000000074505806	None	None	None	None
m54284U_191107_221739/90243732/ccs	PacBio_Cortex_Rep1	mm10_ERCC_SIRV	chr13	94976410	95015166	+	9	958	39673	290443	ENSMUSG00000042015.17	ENCODEMT000290443	Wdr41	ENCODEMT000290443	Known	ISM	Prefix	0.550000011920929	None	None	None	None
m54284U_191213_120042/89000391/ccs	PacBio_Hippocampus_Rep2	mm10_ERCC_SIRV	chr19	46338601	46329812	-	9	1717	50994	133760	ENSMUSG00000036748.16	ENSMUST00000236980.1	Cuedc2	Cuedc2-211	Known	Known	None	0.20000000298023224	None	None	None	None
m54284U_191109_043049/133891353/ccs	PacBio_Cortex_Rep2	mm10_ERCC_SIRV	chr5	67260715	67287753	+	8	2389	14195	37055	ENSMUSG00000037720.16	ENSMUST00000037918.11	Tmem33	Tmem33-201	Known	Known	None	0.4000000059604645	None	None	None	None
m54284U_191109_043049/63635760/ccs	PacBio_Cortex_Rep2	mm10_ERCC_SIRV	chr11	58938893	58932288	-	4	1926	33086	86744	ENSMUSG00000020496.9	ENSMUST00000094151.5	Rnf187	Rnf187-201	Known	Known	None	0.10000000149011612	None	None	None	None
m54284U_191107_221739/141296410/ccs	PacBio_Cortex_Rep1	mm10_ERCC_SIRV	chr9	44604459	44636765	+	14	2091	27601	290696	ENSMUSG00000032097.10	ENCODEMT000290696	Ddx6	ENCODEMT000290696	Known	NNC	None	0.6499999761581421	None	None	None	None
m54284U_191213_120042/157090030/ccs	PacBio_Hippocampus_Rep2	mm10_ERCC_SIRV	chr6	88045245	87999118	-	6	2122	18050	47222	ENSMUSG00000079477.9	ENSMUST00000113600.9	Rab7	Rab7-205	Known	Known	None	0.4000000059604645	None	None	None	None
m54284U_191213_120042/109250670/ccs	PacBio_Hippocampus_Rep2	mm10_ERCC_SIRV	chr15	81815089	81826863	+	3	3791	43847	290699	ENSMUSG00000022389.15	ENCODEMT000290699	Tef	ENCODEMT000290699	Known	ISM	Suffix	0.20000000298023224	None	None	None	None
m54284U_191213_120042/12648596/ccs	PacBio_Hippocampus_Rep2	mm10_ERCC_SIRV	chr7	44869773	44863071	-	12	1459	21310	290322	ENSMUSG00000038502.17	ENCODEMT000290322	Ptov1	ENCODEMT000290322	Known	NIC	None	0.05000000074505806	None	None	None	None
m54284U_191213_120042/128385715/ccs	PacBio_Hippocampus_Rep2	mm10_ERCC_SIRV	chrX	137034267	137031797	-	1	2471	53303	290714	ENSMUSG00000044348.14	ENCODEMT000290714	Slc25a53	ENCODEMT000290714	Known	Genomic	None	0.800000011920929	None	None	None	None
m54284U_191107_221739/104595671/ccs	PacBio_Cortex_Rep1	mm10_ERCC_SIRV	chr17	40934715	40960899	+	13	2555	47561	124193	ENSMUSG00000023921.9	ENSMUST00000169611.3	Mut	Mut-201	Known	Known	None	0.800000011920929	None	None	None	None
m54284U_191107_221739/120128217/ccs	PacBio_Cortex_Rep1	mm10_ERCC_SIRV	chr13	94976410	95016175	+	9	1967	39673	290443	ENSMUSG00000042015.17	ENCODEMT000290443	Wdr41	ENCODEMT000290443	Known	ISM	Prefix	0.10000000149011612	None	None	None	None
m54284U_191213_120042/102566084/ccs	PacBio_Hippocampus_Rep2	mm10_ERCC_SIRV	chr19	46338635	46329985	-	9	1755	50994	290708	ENSMUSG00000036748.16	ENCODEMT000290708	Cuedc2	ENCODEMT000290708	Known	NIC	None	0.20000000298023224	None	None	None	None
m54284U_191107_221739/68617138/ccs	PacBio_Cortex_Rep1	mm10_ERCC_SIRV	chr1	87264353	87310838	+	5	1738	1502	3685	ENSMUSG00000026255.15	ENSMUST00000118687.7	Efhd1	Efhd1-202	Known	Known	None	0.15000000596046448	None	None	None	None
m54284U_191109_043049/73074099/ccs	PacBio_Cortex_Rep2	mm10_ERCC_SIRV	chr3	103171750	103178825	+	6	2708	9117	23860	ENSMUSG00000005687.14	ENSMUST00000139489.7	Bcas2	Bcas2-204	Known	Known	None	0.15000000596046448	None	None	None	None
m54284U_191107_221739/172492303/ccs	PacBio_Cortex_Rep1	mm10_ERCC_SIRV	chr9	44604459	44637170	+	14	2498	27601	290696	ENSMUSG00000032097.10	ENCODEMT000290696	Ddx6	ENCODEMT000290696	Known	NNC	None	0.6499999761581421	None	None	None	None
m54284U_191213_120042/179438607/ccs	PacBio_Hippocampus_Rep2	mm10_ERCC_SIRV	chrX	137036598	137031795	-	1	4802	53303	290714	ENSMUSG00000044348.14	ENCODEMT000290714	Slc25a53	ENCODEMT000290714	Known	Genomic	None	0.800000011920929	None	None	None	None
m54284U_191109_043049/64030356/ccs	PacBio_Cortex_Rep2	mm10_ERCC_SIRV	chr11	58938911	58932288	-	4	1944	33086	86744	ENSMUSG00000020496.9	ENSMUST00000094151.5	Rnf187	Rnf187-201	Known	Known	None	0.10000000149011612	None	None	None	None
m54284U_191213_120042/14616948/ccs	PacBio_Hippocampus_Rep2	mm10_ERCC_SIRV	chr7	44869780	44863071	-	12	1639	21310	289898	ENSMUSG00000038502.17	ENCODEMT000289898	Ptov1	ENCODEMT000289898	Known	NIC	None	0.05000000074505806	None	None	None	None
m54284U_191107_221739/129500096/ccs	PacBio_Cortex_Rep1	mm10_ERCC_SIRV	chr13	94976410	95023315	+	13	2990	39673	290437	ENSMUSG00000042015.17	ENCODEMT000290437	Wdr41	ENCODEMT000290437	Known	NNC	None	0.05000000074505806	None	None	None	None
m54284U_191107_221739/19466598/ccs	PacBio_Cortex_Rep1	mm10_ERCC_SIRV	chr19	46338609	46329814	-	9	1780	50994	133756	ENSMUSG00000036748.16	ENSMUST00000051234.8	Cuedc2	Cuedc2-201	Known	Known	None	0.20000000298023224	None	None	None	None
m54284U_191212_053548/99617235/ccs	PacBio_Hippocampus_Rep1	mm10_ERCC_SIRV	chrX	137034705	137031810	-	1	2894	53303	290714	ENSMUSG00000044348.14	ENCODEMT000290714	Slc25a53	ENCODEMT000290714	Known	Genomic	None	0.6499999761581421	None	None	None	None
m54284U_191213_120042/38339416/ccs	PacBio_Hippocampus_Rep2	mm10_ERCC_SIRV	chr5	67260715	67287760	+	9	1603	14195	37059	ENSMUSG00000037720.16	ENSMUST00000160352.7	Tmem33	Tmem33-202	Known	Known	None	0.25	None	None	None	None
m54284U_191213_120042/157155970/ccs	PacBio_Hippocampus_Rep2	mm10_ERCC_SIRV	chr6	88045222	87999118	-	6	2099	18050	47222	ENSMUSG00000079477.9	ENSMUST00000113600.9	Rab7	Rab7-205	Known	Known	None	0.4000000059604645	None	None	None	None
m54284U_191107_221739/117836277/ccs	PacBio_Cortex_Rep1	mm10_ERCC_SIRV	chr17	40934715	40960899	+	13	2555	47561	124193	ENSMUSG00000023921.9	ENSMUST00000169611.3	Mut	Mut-201	Known	Known	None	0.800000011920929	None	None	None	None
m54284U_191109_043049/150734675/ccs	PacBio_Cortex_Rep2	mm10_ERCC_SIRV	chr15	81815095	81826862	+	3	3784	43847	290699	ENSMUSG00000022389.15	ENCODEMT000290699	Tef	ENCODEMT000290699	Known	ISM	Suffix	0.20000000298023224	None	None	None	None
m54284U_191213_120042/111150460/ccs	PacBio_Hippocampus_Rep2	mm10_ERCC_SIRV	chrX	137033786	137032103	-	1	1682	53303	290714	ENSMUSG00000044348.14	ENCODEMT000290714	Slc25a53	ENCODEMT000290714	Known	Genomic	None	0.30000001192092896	None	None	None	None
m54284U_191109_043049/36112549/ccs	PacBio_Cortex_Rep2	mm10_ERCC_SIRV	chr9	44604459	44637177	+	14	2505	27601	290696	ENSMUSG00000032097.10	ENCODEMT000290696	Ddx6	ENCODEMT000290696	Known	NNC	None	0.75	None	None	None	None
m54284U_191213_120042/32113401/ccs	PacBio_Hippocampus_Rep2	mm10_ERCC_SIRV	chr15	81814665	81817002	+	1	1754	43847	290698	ENSMUSG00000022389.15	ENCODEMT000290698	Tef	ENCODEMT000290698	Known	Genomic	None	0.75	None	None	None	None
m54284U_191109_043049/160565521/ccs	PacBio_Cortex_Rep2	mm10_ERCC_SIRV	chr19	46338635	46329814	-	9	1799	50994	133756	ENSMUSG00000036748.16	ENSMUST00000051234.8	Cuedc2	Cuedc2-201	Known	Known	None	0.20000000298023224	None	None	None	None
m54284U_191109_043049/25887432/ccs	PacBio_Cortex_Rep2	mm10_ERCC_SIRV	chr13	94976545	95022321	+	13	2004	39673	290428	ENSMUSG00000042015.17	ENCODEMT000290428	Wdr41	ENCODEMT000290428	Known	NIC	None	0.15000000596046448	None	None	None	None
m54284U_191213_120042/159124050/ccs	PacBio_Hippocampus_Rep2	mm10_ERCC_SIRV	chr6	88045221	87999118	-	6	2104	18050	47222	ENSMUSG00000079477.9	ENSMUST00000113600.9	Rab7	Rab7-205	Known	Known	None	0.4000000059604645	None	None	None	None
m54284U_191109_043049/64161537/ccs	PacBio_Cortex_Rep2	mm10_ERCC_SIRV	chr11	58938893	58932288	-	4	1926	33086	86744	ENSMUSG00000020496.9	ENSMUST00000094151.5	Rnf187	Rnf187-201	Known	Known	None	0.10000000149011612	None	None	None	None
m54284U_191213_120042/15928024/ccs	PacBio_Hippocampus_Rep2	mm10_ERCC_SIRV	chr7	44869631	44863071	-	12	1723	21310	55492	ENSMUSG00000038502.17	ENSMUST00000046575.16	Ptov1	Ptov1-201	Known	Known	None	0.05000000074505806	None	None	None	None
m54284U_191107_221739/75891138/ccs	PacBio_Cortex_Rep1	mm10_ERCC_SIRV	chr1	87264353	87310836	+	4	1861	1502	3686	ENSMUSG00000026255.15	ENSMUST00000027472.6	Efhd1	Efhd1-201	Known	Known	None	0.15000000596046448	None	None	None	None
m54284U_191213_120042/24053470/ccs	PacBio_Hippocampus_Rep2	mm10_ERCC_SIRV	chrX	137032611	137036162	+	1	3552	68224	290715	ENCODEMG000068224	ENCODEMT000290715	ENCODEMG000068224	ENCODEMT000290715	Antisense	Antisense	None	0.8999999761581421	None	None	None	None
m54284U_191109_043049/130745399/ccs	PacBio_Cortex_Rep2	mm10_ERCC_SIRV	chr9	44604459	44637175	+	14	2503	27601	290696	ENSMUSG00000032097.10	ENCODEMT000290696	Ddx6	ENCODEMT000290696	Known	NNC	None	0.699999988079071	None	None	None	None
m54284U_191109_043049/38405929/ccs	PacBio_Cortex_Rep2	mm10_ERCC_SIRV	chr17	40934715	40960899	+	13	2555	47561	124193	ENSMUSG00000023921.9	ENSMUST00000169611.3	Mut	Mut-201	Known	Known	None	0.800000011920929	None	None	None	None
m54284U_191109_043049/78905705/ccs	PacBio_Cortex_Rep2	mm10_ERCC_SIRV	chr3	103171750	103178827	+	7	1047	9117	23858	ENSMUSG00000005687.14	ENSMUST00000005830.14	Bcas2	Bcas2-201	Known	Known	None	0.20000000298023224	None	None	None	None
m54284U_191212_053548/60623327/ccs	PacBio_Hippocampus_Rep1	mm10_ERCC_SIRV	chr19	46338638	46329986	-	9	1757	50994	290708	ENSMUSG00000036748.16	ENCODEMT000290708	Cuedc2	ENCODEMT000290708	Known	NIC	None	0.20000000298023224	None	None	None	None
m54284U_191213_120042/92668120/ccs	PacBio_Hippocampus_Rep2	mm10_ERCC_SIRV	chr5	67260715	67287755	+	8	2391	14195	37055	ENSMUSG00000037720.16	ENSMUST00000037918.11	Tmem33	Tmem33-201	Known	Known	None	0.4000000059604645	None	None	None	None
m54284U_191213_120042/160696324/ccs	PacBio_Hippocampus_Rep2	mm10_ERCC_SIRV	chr6	88045245	87999118	-	6	2122	18050	47222	ENSMUSG00000079477.9	ENSMUST00000113600.9	Rab7	Rab7-205	Known	Known	None	0.4000000059604645	None	None	None	None
m54284U_191213_120042/16253213/ccs	PacBio_Hippocampus_Rep2	mm10_ERCC_SIRV	chr7	44869754	44863075	-	13	1535	21310	289858	ENSMUSG00000038502.17	ENCODEMT000289858	Ptov1	ENCODEMT000289858	Known	NIC	None	0.05000000074505806	None	None	None	None
m54284U_191109_043049/138414676/ccs	PacBio_Cortex_Rep2	mm10_ERCC_SIRV	chr13	94976545	95023322	+	13	2994	39673	290428	ENSMUSG00000042015.17	ENCODEMT000290428	Wdr41	ENCODEMT000290428	Known	NIC	None	0.10000000149011612	None	None	None	None
m54284U_191109_043049/64684822/ccs	PacBio_Cortex_Rep2	mm10_ERCC_SIRV	chr11	58938878	58932288	-	4	1911	33086	86744	ENSMUSG00000020496.9	ENSMUST00000094151.5	Rnf187	Rnf187-201	Known	Known	None	0.10000000149011612	None	None	None	None
m54284U_191212_053548/3737493/ccs	PacBio_Hippocampus_Rep1	mm10_ERCC_SIRV	chr15	81815109	81826864	+	3	3772	43847	290699	ENSMUSG00000022389.15	ENCODEMT000290699	Tef	ENCODEMT000290699	Known	ISM	Suffix	0.20000000298023224	None	None	None	None
m54284U_191213_120042/165347438/ccs	PacBio_Hippocampus_Rep2	mm10_ERCC_SIRV	chr19	46338665	46329814	-	10	1902	50994	290716	ENSMUSG00000036748.16	ENCODEMT000290716	Cuedc2	ENCODEMT000290716	Known	NIC	None	0.20000000298023224	None	None	None	None
m54284U_191109_043049/178850120/ccs	PacBio_Cortex_Rep2	mm10_ERCC_SIRV	chr9	44604459	44637177	+	14	2505	27601	290696	ENSMUSG00000032097.10	ENCODEMT000290696	Ddx6	ENCODEMT000290696	Known	NNC	None	0.75	None	None	None	None
m54284U_191213_120042/173541026/ccs	PacBio_Hippocampus_Rep2	mm10_ERCC_SIRV	chr6	88045243	87999118	-	6	2120	18050	47222	ENSMUSG00000079477.9	ENSMUST00000113600.9	Rab7	Rab7-205	Known	Known	None	0.4000000059604645	None	None	None	None
m54284U_191213_120042/16713554/ccs	PacBio_Hippocampus_Rep2	mm10_ERCC_SIRV	chr7	44869772	44863075	-	13	1553	21310	289858	ENSMUSG00000038502.17	ENCODEMT000289858	Ptov1	ENCODEMT000289858	Known	NIC	None	0.05000000074505806	None	None	None	None
m54284U_191107_221739/166923041/ccs	PacBio_Cortex_Rep1	mm10_ERCC_SIRV	chrX	137038005	137035602	-	1	2404	53303	290717	ENSMUSG00000044348.14	ENCODEMT000290717	Slc25a53	ENCODEMT000290717	Known	Genomic	None	0.75	None	None	None	None
m54284U_191109_043049/149029407/ccs	PacBio_Cortex_Rep2	mm10_ERCC_SIRV	chr13	94976545	95023299	+	13	2971	39673	290428	ENSMUSG00000042015.17	ENCODEMT000290428	Wdr41	ENCODEMT000290428	Known	NIC	None	0.699999988079071	None	None	None	None
m54284U_191109_043049/78777098/ccs	PacBio_Cortex_Rep2	mm10_ERCC_SIRV	chr17	40934715	40960897	+	13	2553	47561	124193	ENSMUSG00000023921.9	ENSMUST00000169611.3	Mut	Mut-201	Known	Known	None	0.800000011920929	None	None	None	None
m54284U_191109_043049/64686394/ccs	PacBio_Cortex_Rep2	mm10_ERCC_SIRV	chr11	58938893	58932288	-	4	1926	33086	86744	ENSMUSG00000020496.9	ENSMUST00000094151.5	Rnf187	Rnf187-201	Known	Known	None	0.10000000149011612	None	None	None	None
m54284U_191213_120042/18744044/ccs	PacBio_Hippocampus_Rep2	mm10_ERCC_SIRV	chr7	44869768	44863075	-	13	1549	21310	289858	ENSMUSG00000038502.17	ENCODEMT000289858	Ptov1	ENCODEMT000289858	Known	NIC	None	0.05000000074505806	None	None	None	None
m54284U_191107_221739/132907244/ccs	PacBio_Cortex_Rep1	mm10_ERCC_SIRV	chr19	46338620	46329824	-	9	1748	50994	133757	ENSMUSG00000036748.16	ENSMUST00000235977.1	Cuedc2	Cuedc2-204	Known	Known	None	0.15000000596046448	None	None	None	None
m54284U_191212_053548/70977179/ccs	PacBio_Hippocampus_Rep1	mm10_ERCC_SIRV	chr5	67260716	67287752	+	8	2387	14195	37055	ENSMUSG00000037720.16	ENSMUST00000037918.11	Tmem33	Tmem33-201	Known	Known	None	0.3499999940395355	None	None	None	None
m54284U_191212_053548/151061445/ccs	PacBio_Hippocampus_Rep1	mm10_ERCC_SIRV	chr9	44604459	44637139	+	14	2467	27601	290696	ENSMUSG00000032097.10	ENCODEMT000290696	Ddx6	ENCODEMT000290696	Known	NNC	None	0.30000001192092896	None	None	None	None
m54284U_191213_120042/176752117/ccs	PacBio_Hippocampus_Rep2	mm10_ERCC_SIRV	chr6	88045240	87999118	-	6	2105	18050	47222	ENSMUSG00000079477.9	ENSMUST00000113600.9	Rab7	Rab7-205	Known	Known	None	0.4000000059604645	None	None	None	None
m54284U_191107_221739/88672449/ccs	PacBio_Cortex_Rep1	mm10_ERCC_SIRV	chr1	87264353	87310838	+	4	1863	1502	3686	ENSMUSG00000026255.15	ENSMUST00000027472.6	Efhd1	Efhd1-201	Known	Known	None	0.15000000596046448	None	None	None	None
m54284U_191212_053548/171968715/ccs	PacBio_Hippocampus_Rep1	mm10_ERCC_SIRV	chr15	81815112	81826866	+	3	3783	43847	290699	ENSMUSG00000022389.15	ENCODEMT000290699	Tef	ENCODEMT000290699	Known	ISM	Suffix	0.15000000596046448	None	None	None	None
m54284U_191109_043049/80021459/ccs	PacBio_Cortex_Rep2	mm10_ERCC_SIRV	chr3	103171750	103179134	+	7	1354	9117	23858	ENSMUSG00000005687.14	ENSMUST00000005830.14	Bcas2	Bcas2-201	Known	Known	None	0.6499999761581421	None	None	None	None
m54284U_191109_043049/163644637/ccs	PacBio_Cortex_Rep2	mm10_ERCC_SIRV	chr13	94976545	95023322	+	13	2994	39673	290428	ENSMUSG00000042015.17	ENCODEMT000290428	Wdr41	ENCODEMT000290428	Known	NIC	None	0.10000000149011612	None	None	None	None
m54284U_191107_221739/41419609/ccs	PacBio_Cortex_Rep1	mm10_ERCC_SIRV	chr19	46338650	46329997	-	9	1758	50994	290708	ENSMUSG00000036748.16	ENCODEMT000290708	Cuedc2	ENCODEMT000290708	Known	NIC	None	0.15000000596046448	None	None	None	None
m54284U_191213_120042/20448578/ccs	PacBio_Hippocampus_Rep2	mm10_ERCC_SIRV	chr7	44869618	44863071	-	12	1710	21310	55492	ENSMUSG00000038502.17	ENSMUST00000046575.16	Ptov1	Ptov1-201	Known	Known	None	0.05000000074505806	None	None	None	None
m54284U_191109_043049/64948159/ccs	PacBio_Cortex_Rep2	mm10_ERCC_SIRV	chr11	58938937	58932288	-	4	1970	33086	86744	ENSMUSG00000020496.9	ENSMUST00000094151.5	Rnf187	Rnf187-201	Known	Known	None	0.10000000149011612	None	None	None	None
m54284U_191109_043049/124127643/ccs	PacBio_Cortex_Rep2	mm10_ERCC_SIRV	chr17	40934715	40960899	+	13	2555	47561	124193	ENSMUSG00000023921.9	ENSMUST00000169611.3	Mut	Mut-201	Known	Known	None	0.800000011920929	None	None	None	None
m54284U_191213_120042/179832300/ccs	PacBio_Hippocampus_Rep2	mm10_ERCC_SIRV	chr6	88045253	87999118	-	6	2130	18050	47222	ENSMUSG00000079477.9	ENSMUST00000113600.9	Rab7	Rab7-205	Known	Known	None	0.4000000059604645	None	None	None	None
m54284U_191212_053548/172098909/ccs	PacBio_Hippocampus_Rep1	mm10_ERCC_SIRV	chr9	44604459	44637179	+	14	2507	27601	290696	ENSMUSG00000032097.10	ENCODEMT000290696	Ddx6	ENCODEMT000290696	Known	NNC	None	0.75	None	None	None	None
m54284U_191212_053548/171508285/ccs	PacBio_Hippocampus_Rep1	mm10_ERCC_SIRV	chrX	137049557	137079306	+	6	5132	53306	138381	ENSMUSG00000042595.7	ENSMUST00000047852.7	Fam199x	Fam199x-201	Known	Known	None	0.949999988079071	None	None	None	None
m54284U_191213_120042/39454555/ccs	PacBio_Hippocampus_Rep2	mm10_ERCC_SIRV	chr19	46338599	46330002	-	9	1702	50994	290708	ENSMUSG00000036748.16	ENCODEMT000290708	Cuedc2	ENCODEMT000290708	Known	NIC	None	0.25	None	None	None	None
m54284U_191212_053548/76678619/ccs	PacBio_Hippocampus_Rep1	mm10_ERCC_SIRV	chr13	94976399	95023304	+	13	2981	39673	290461	ENSMUSG00000042015.17	ENCODEMT000290461	Wdr41	ENCODEMT000290461	Known	NIC	None	0.3499999940395355	None	None	None	None
m54284U_191213_120042/21955104/ccs	PacBio_Hippocampus_Rep2	mm10_ERCC_SIRV	chr7	44869607	44863071	-	12	1699	21310	55492	ENSMUSG00000038502.17	ENSMUST00000046575.16	Ptov1	Ptov1-201	Known	Known	None	0.05000000074505806	None	None	None	None
m54284U_191107_221739/22414183/ccs	PacBio_Cortex_Rep1	mm10_ERCC_SIRV	chr5	67260717	67287754	+	8	2388	14195	37055	ENSMUSG00000037720.16	ENSMUST00000037918.11	Tmem33	Tmem33-201	Known	Known	None	0.4000000059604645	None	None	None	None
m54284U_191107_221739/1639761/ccs	PacBio_Cortex_Rep1	mm10_ERCC_SIRV	chr6	88045240	87999119	-	6	2116	18050	47222	ENSMUSG00000079477.9	ENSMUST00000113600.9	Rab7	Rab7-205	Known	Known	None	0.44999998807907104	None	None	None	None
m54284U_191212_053548/132515398/ccs	PacBio_Hippocampus_Rep1	mm10_ERCC_SIRV	chr15	81815143	81826866	+	3	3740	43847	290699	ENSMUSG00000022389.15	ENCODEMT000290699	Tef	ENCODEMT000290699	Known	ISM	Suffix	0.15000000596046448	None	None	None	None
m54284U_191109_043049/65340701/ccs	PacBio_Cortex_Rep2	mm10_ERCC_SIRV	chr11	58938884	58932288	-	4	1917	33086	86744	ENSMUSG00000020496.9	ENSMUST00000094151.5	Rnf187	Rnf187-201	Known	Known	None	0.10000000149011612	None	None	None	None
m54284U_191107_221739/178651426/ccs	PacBio_Cortex_Rep1	mm10_ERCC_SIRV	chr9	44604460	44637178	+	14	2505	27601	290696	ENSMUSG00000032097.10	ENCODEMT000290696	Ddx6	ENCODEMT000290696	Known	NNC	None	0.800000011920929	None	None	None	None
m54284U_191109_043049/127730683/ccs	PacBio_Cortex_Rep2	mm10_ERCC_SIRV	chr17	40934715	40961989	+	13	3645	47561	124193	ENSMUSG00000023921.9	ENSMUST00000169611.3	Mut	Mut-201	Known	Known	None	0.05000000074505806	None	None	None	None
m54284U_191213_120042/176752595/ccs	PacBio_Hippocampus_Rep2	mm10_ERCC_SIRV	chr19	46338646	46329830	-	9	1801	50994	133756	ENSMUSG00000036748.16	ENSMUST00000051234.8	Cuedc2	Cuedc2-201	Known	Known	None	0.25	None	None	None	None
m54284U_191213_120042/107806831/ccs	PacBio_Hippocampus_Rep2	mm10_ERCC_SIRV	chrX	137049558	137079308	+	6	5140	53306	138381	ENSMUSG00000042595.7	ENSMUST00000047852.7	Fam199x	Fam199x-201	Known	Known	None	1.0	None	None	None	None
m54284U_191213_120042/23070556/ccs	PacBio_Hippocampus_Rep2	mm10_ERCC_SIRV	chr7	44869787	44863075	-	13	1568	21310	289858	ENSMUSG00000038502.17	ENCODEMT000289858	Ptov1	ENCODEMT000289858	Known	NIC	None	0.05000000074505806	None	None	None	None
m54284U_191212_053548/79759971/ccs	PacBio_Hippocampus_Rep1	mm10_ERCC_SIRV	chr13	94976404	95023313	+	13	2970	39673	290456	ENSMUSG00000042015.17	ENCODEMT000290456	Wdr41	ENCODEMT000290456	Known	NNC	None	0.10000000149011612	None	None	None	None
m54284U_191107_221739/3539590/ccs	PacBio_Cortex_Rep1	mm10_ERCC_SIRV	chr6	88045262	87999119	-	6	2138	18050	47222	ENSMUSG00000079477.9	ENSMUST00000113600.9	Rab7	Rab7-205	Known	Known	None	0.44999998807907104	None	None	None	None
m54284U_191109_043049/80544581/ccs	PacBio_Cortex_Rep2	mm10_ERCC_SIRV	chr3	103171750	103178641	+	7	861	9117	23858	ENSMUSG00000005687.14	ENSMUST00000005830.14	Bcas2	Bcas2-201	Known	Known	None	0.4000000059604645	None	None	None	None
m54284U_191107_221739/97519654/ccs	PacBio_Cortex_Rep1	mm10_ERCC_SIRV	chr1	87264353	87310840	+	4	1865	1502	3686	ENSMUSG00000026255.15	ENSMUST00000027472.6	Efhd1	Efhd1-201	Known	Known	None	0.10000000149011612	None	None	None	None
m54284U_191212_053548/7012442/ccs	PacBio_Hippocampus_Rep1	mm10_ERCC_SIRV	chr9	44604461	44636646	+	14	1970	27601	290696	ENSMUSG00000032097.10	ENCODEMT000290696	Ddx6	ENCODEMT000290696	Known	NNC	None	0.5	None	None	None	None
m54284U_191109_043049/76809953/ccs	PacBio_Cortex_Rep2	mm10_ERCC_SIRV	chr19	46338644	46330006	-	9	1743	50994	290708	ENSMUSG00000036748.16	ENCODEMT000290708	Cuedc2	ENCODEMT000290708	Known	NIC	None	0.20000000298023224	None	None	None	None
m54284U_191109_043049/65538342/ccs	PacBio_Cortex_Rep2	mm10_ERCC_SIRV	chr11	58938914	58932288	-	4	1947	33086	86744	ENSMUSG00000020496.9	ENSMUST00000094151.5	Rnf187	Rnf187-201	Known	Known	None	0.10000000149011612	None	None	None	None
m54284U_191107_221739/41552489/ccs	PacBio_Cortex_Rep1	mm10_ERCC_SIRV	chr5	67260717	67286497	+	8	1131	14195	37055	ENSMUSG00000037720.16	ENSMUST00000037918.11	Tmem33	Tmem33-201	Known	Known	None	0.44999998807907104	None	None	None	None
m54284U_191213_120042/24709563/ccs	PacBio_Hippocampus_Rep2	mm10_ERCC_SIRV	chr7	44869805	44863075	-	13	1586	21310	289858	ENSMUSG00000038502.17	ENCODEMT000289858	Ptov1	ENCODEMT000289858	Known	NIC	None	0.05000000074505806	None	None	None	None
m54284U_191212_053548/12977826/ccs	PacBio_Hippocampus_Rep1	mm10_ERCC_SIRV	chr17	40934715	40960900	+	13	2556	47561	124193	ENSMUSG00000023921.9	ENSMUST00000169611.3	Mut	Mut-201	Known	Known	None	0.75	None	None	None	None
m54284U_191109_043049/19203476/ccs	PacBio_Cortex_Rep2	mm10_ERCC_SIRV	chrX	137049570	137079307	+	6	5127	53306	138381	ENSMUSG00000042595.7	ENSMUST00000047852.7	Fam199x	Fam199x-201	Known	Known	None	0.949999988079071	None	None	None	None
m54284U_191212_053548/85000586/ccs	PacBio_Hippocampus_Rep1	mm10_ERCC_SIRV	chr13	94976545	95023313	+	13	2985	39673	290428	ENSMUSG00000042015.17	ENCODEMT000290428	Wdr41	ENCODEMT000290428	Known	NIC	None	0.3499999940395355	None	None	None	None
m54284U_191107_221739/5374752/ccs	PacBio_Cortex_Rep1	mm10_ERCC_SIRV	chr6	88045220	87999119	-	6	2096	18050	47222	ENSMUSG00000079477.9	ENSMUST00000113600.9	Rab7	Rab7-205	Known	Known	None	0.44999998807907104	None	None	None	None
m54284U_191212_053548/166855380/ccs	PacBio_Hippocampus_Rep1	mm10_ERCC_SIRV	chr15	81815143	81826864	+	3	3738	43847	290699	ENSMUSG00000022389.15	ENCODEMT000290699	Tef	ENCODEMT000290699	Known	ISM	Suffix	0.20000000298023224	None	None	None	None
m54284U_191213_120042/126682646/ccs	PacBio_Hippocampus_Rep2	mm10_ERCC_SIRV	chr19	46338591	46329834	-	9	1742	50994	133756	ENSMUSG00000036748.16	ENSMUST00000051234.8	Cuedc2	Cuedc2-201	Known	Known	None	0.20000000298023224	None	None	None	None
m54284U_191213_120042/27525651/ccs	PacBio_Hippocampus_Rep2	mm10_ERCC_SIRV	chr7	44869773	44863075	-	13	1554	21310	289858	ENSMUSG00000038502.17	ENCODEMT000289858	Ptov1	ENCODEMT000289858	Known	NIC	None	0.05000000074505806	None	None	None	None
m54284U_191213_120042/75368210/ccs	PacBio_Hippocampus_Rep2	mm10_ERCC_SIRV	chr9	44604462	44637176	+	14	2482	27601	290696	ENSMUSG00000032097.10	ENCODEMT000290696	Ddx6	ENCODEMT000290696	Known	NNC	None	0.699999988079071	None	None	None	None
m54284U_191109_043049/65734711/ccs	PacBio_Cortex_Rep2	mm10_ERCC_SIRV	chr11	58938926	58932288	-	4	1959	33086	86744	ENSMUSG00000020496.9	ENSMUST00000094151.5	Rnf187	Rnf187-201	Known	Known	None	0.10000000149011612	None	None	None	None
m54284U_191107_221739/5835125/ccs	PacBio_Cortex_Rep1	mm10_ERCC_SIRV	chr6	88045237	87999120	-	8	2272	18050	290030	ENSMUSG00000079477.9	ENCODEMT000290030	Rab7	ENCODEMT000290030	Known	NIC	None	0.44999998807907104	None	None	None	None
m54284U_191213_120042/84083774/ccs	PacBio_Hippocampus_Rep2	mm10_ERCC_SIRV	chrX	137049570	137079307	+	6	5127	53306	138381	ENSMUSG00000042595.7	ENSMUST00000047852.7	Fam199x	Fam199x-201	Known	Known	None	0.949999988079071	None	None	None	None
m54284U_191213_120042/28314290/ccs	PacBio_Hippocampus_Rep2	mm10_ERCC_SIRV	chr7	44869660	44863071	-	12	1752	21310	55492	ENSMUSG00000038502.17	ENSMUST00000046575.16	Ptov1	Ptov1-201	Known	Known	None	0.05000000074505806	None	None	None	None
m54284U_191107_221739/158860536/ccs	PacBio_Cortex_Rep1	mm10_ERCC_SIRV	chr19	46338640	46329836	-	9	1991	50994	290718	ENSMUSG00000036748.16	ENCODEMT000290718	Cuedc2	ENCODEMT000290718	Known	ISM	Suffix	0.20000000298023224	None	None	None	None
m54284U_191212_053548/86509069/ccs	PacBio_Hippocampus_Rep1	mm10_ERCC_SIRV	chr13	94976393	95001837	+	5	2445	39673	290468	ENSMUSG00000042015.17	ENCODEMT000290468	Wdr41	ENCODEMT000290468	Known	ISM	Prefix	0.550000011920929	None	None	None	None
m54284U_191212_053548/51314928/ccs	PacBio_Hippocampus_Rep1	mm10_ERCC_SIRV	chr17	40934715	40960899	+	13	2555	47561	124193	ENSMUSG00000023921.9	ENSMUST00000169611.3	Mut	Mut-201	Known	Known	None	0.800000011920929	None	None	None	None
m54284U_191107_221739/48234895/ccs	PacBio_Cortex_Rep1	mm10_ERCC_SIRV	chr9	44604463	44637174	+	14	2498	27601	290696	ENSMUSG00000032097.10	ENCODEMT000290696	Ddx6	ENCODEMT000290696	Known	NNC	None	0.75	None	None	None	None
m54284U_191109_043049/136708343/ccs	PacBio_Cortex_Rep2	mm10_ERCC_SIRV	chr5	67260717	67288016	+	8	2650	14195	37055	ENSMUSG00000037720.16	ENSMUST00000037918.11	Tmem33	Tmem33-201	Known	Known	None	0.25	None	None	None	None
m54284U_191109_043049/84279708/ccs	PacBio_Cortex_Rep2	mm10_ERCC_SIRV	chr3	103171750	103178829	+	7	1049	9117	23858	ENSMUSG00000005687.14	ENSMUST00000005830.14	Bcas2	Bcas2-201	Known	Known	None	0.15000000596046448	None	None	None	None
m54284U_191107_221739/9634731/ccs	PacBio_Cortex_Rep1	mm10_ERCC_SIRV	chr6	88045221	87999119	-	6	2097	18050	47222	ENSMUSG00000079477.9	ENSMUST00000113600.9	Rab7	Rab7-205	Known	Known	None	0.44999998807907104	None	None	None	None
m54284U_191109_043049/45547880/ccs	PacBio_Cortex_Rep2	mm10_ERCC_SIRV	chr15	81815166	81826864	+	3	3715	43847	290699	ENSMUSG00000022389.15	ENCODEMT000290699	Tef	ENCODEMT000290699	Known	ISM	Suffix	0.20000000298023224	None	None	None	None
m54284U_191109_043049/65799316/ccs	PacBio_Cortex_Rep2	mm10_ERCC_SIRV	chr11	58938923	58932288	-	4	1956	33086	86744	ENSMUSG00000020496.9	ENSMUST00000094151.5	Rnf187	Rnf187-201	Known	Known	None	0.10000000149011612	None	None	None	None
m54284U_191107_221739/101911362/ccs	PacBio_Cortex_Rep1	mm10_ERCC_SIRV	chr1	87264353	87310836	+	4	1861	1502	3686	ENSMUSG00000026255.15	ENSMUST00000027472.6	Efhd1	Efhd1-201	Known	Known	None	0.15000000596046448	None	None	None	None
m54284U_191213_120042/29100388/ccs	PacBio_Hippocampus_Rep2	mm10_ERCC_SIRV	chr7	44869607	44863071	-	12	1699	21310	55492	ENSMUSG00000038502.17	ENSMUST00000046575.16	Ptov1	Ptov1-201	Known	Known	None	0.05000000074505806	None	None	None	None
m54284U_191212_053548/156960953/ccs	PacBio_Hippocampus_Rep1	mm10_ERCC_SIRV	chrX	137049572	137079302	+	6	5127	53306	138381	ENSMUSG00000042595.7	ENSMUST00000047852.7	Fam199x	Fam199x-201	Known	Known	None	0.800000011920929	None	None	None	None
m54284U_191212_053548/90505729/ccs	PacBio_Hippocampus_Rep1	mm10_ERCC_SIRV	chr13	94976545	95022666	+	13	2349	39673	290428	ENSMUSG00000042015.17	ENCODEMT000290428	Wdr41	ENCODEMT000290428	Known	NIC	None	0.30000001192092896	None	None	None	None
m54284U_191107_221739/12388129/ccs	PacBio_Cortex_Rep1	mm10_ERCC_SIRV	chr6	88045238	87999119	-	6	2114	18050	47222	ENSMUSG00000079477.9	ENSMUST00000113600.9	Rab7	Rab7-205	Known	Known	None	0.44999998807907104	None	None	None	None
m54284U_191212_053548/40567200/ccs	PacBio_Hippocampus_Rep1	mm10_ERCC_SIRV	chr19	46338620	46329836	-	9	1769	50994	133756	ENSMUSG00000036748.16	ENSMUST00000051234.8	Cuedc2	Cuedc2-201	Known	Known	None	0.20000000298023224	None	None	None	None
m54284U_191107_221739/134350670/ccs	PacBio_Cortex_Rep1	mm10_ERCC_SIRV	chr9	44604463	44636646	+	14	1968	27601	290696	ENSMUSG00000032097.10	ENCODEMT000290696	Ddx6	ENCODEMT000290696	Known	NNC	None	0.5	None	None	None	None
m54284U_191213_120042/31522962/ccs	PacBio_Hippocampus_Rep2	mm10_ERCC_SIRV	chr7	44869814	44863075	-	13	1595	21310	289858	ENSMUSG00000038502.17	ENCODEMT000289858	Ptov1	ENCODEMT000289858	Known	NIC	None	0.05000000074505806	None	None	None	None
m54284U_191109_043049/65865460/ccs	PacBio_Cortex_Rep2	mm10_ERCC_SIRV	chr11	58938875	58932288	-	4	1908	33086	86744	ENSMUSG00000020496.9	ENSMUST00000094151.5	Rnf187	Rnf187-201	Known	Known	None	0.10000000149011612	None	None	None	None
m54284U_191212_053548/135989105/ccs	PacBio_Hippocampus_Rep1	mm10_ERCC_SIRV	chr17	40934715	40961656	+	13	3312	47561	124193	ENSMUSG00000023921.9	ENSMUST00000169611.3	Mut	Mut-201	Known	Known	None	0.25	None	None	None	None
m54284U_191212_053548/56557591/ccs	PacBio_Hippocampus_Rep1	mm10_ERCC_SIRV	chrX	137049592	137078600	+	6	4398	53306	138381	ENSMUSG00000042595.7	ENSMUST00000047852.7	Fam199x	Fam199x-201	Known	Known	None	0.4000000059604645	None	None	None	None
m54284U_191212_053548/102827533/ccs	PacBio_Hippocampus_Rep1	mm10_ERCC_SIRV	chr15	81815176	81826864	+	3	3705	43847	290699	ENSMUSG00000022389.15	ENCODEMT000290699	Tef	ENCODEMT000290699	Known	ISM	Suffix	0.20000000298023224	None	None	None	None
m54284U_191213_120042/69796888/ccs	PacBio_Hippocampus_Rep2	mm10_ERCC_SIRV	chr5	67260717	67287755	+	8	2389	14195	37055	ENSMUSG00000037720.16	ENSMUST00000037918.11	Tmem33	Tmem33-201	Known	Known	None	0.4000000059604645	None	None	None	None
m54284U_191107_221739/12715308/ccs	PacBio_Cortex_Rep1	mm10_ERCC_SIRV	chr6	88045221	87999119	-	6	2097	18050	47222	ENSMUSG00000079477.9	ENSMUST00000113600.9	Rab7	Rab7-205	Known	Known	None	0.44999998807907104	None	None	None	None
m54284U_191212_053548/138217609/ccs	PacBio_Hippocampus_Rep1	mm10_ERCC_SIRV	chr13	94976545	95023320	+	13	2992	39673	290428	ENSMUSG00000042015.17	ENCODEMT000290428	Wdr41	ENCODEMT000290428	Known	NIC	None	0.10000000149011612	None	None	None	None
m54284U_191212_053548/152175705/ccs	PacBio_Hippocampus_Rep1	mm10_ERCC_SIRV	chr19	46338625	46329836	-	9	1774	50994	133756	ENSMUSG00000036748.16	ENSMUST00000051234.8	Cuedc2	Cuedc2-201	Known	Known	None	0.20000000298023224	None	None	None	None
m54284U_191213_120042/32834989/ccs	PacBio_Hippocampus_Rep2	mm10_ERCC_SIRV	chr7	44869608	44863071	-	12	1700	21310	55492	ENSMUSG00000038502.17	ENSMUST00000046575.16	Ptov1	Ptov1-201	Known	Known	None	0.05000000074505806	None	None	None	None
m54284U_191212_053548/134679301/ccs	PacBio_Hippocampus_Rep1	mm10_ERCC_SIRV	chr9	44604463	44637175	+	14	2499	27601	290696	ENSMUSG00000032097.10	ENCODEMT000290696	Ddx6	ENCODEMT000290696	Known	NNC	None	0.699999988079071	None	None	None	None
m54284U_191109_043049/65931416/ccs	PacBio_Cortex_Rep2	mm10_ERCC_SIRV	chr11	58938893	58932288	-	4	1926	33086	86744	ENSMUSG00000020496.9	ENSMUST00000094151.5	Rnf187	Rnf187-201	Known	Known	None	0.10000000149011612	None	None	None	None
m54284U_191109_043049/85198969/ccs	PacBio_Cortex_Rep2	mm10_ERCC_SIRV	chr3	103171750	103178827	+	7	1047	9117	23858	ENSMUSG00000005687.14	ENSMUST00000005830.14	Bcas2	Bcas2-201	Known	Known	None	0.20000000298023224	None	None	None	None
m54284U_191107_221739/14811634/ccs	PacBio_Cortex_Rep1	mm10_ERCC_SIRV	chr6	88045228	87999119	-	6	2104	18050	47222	ENSMUSG00000079477.9	ENSMUST00000113600.9	Rab7	Rab7-205	Known	Known	None	0.44999998807907104	None	None	None	None
m54284U_191212_053548/120326385/ccs	PacBio_Hippocampus_Rep1	mm10_ERCC_SIRV	chrX	137049592	137079306	+	6	5104	53306	138381	ENSMUSG00000042595.7	ENSMUST00000047852.7	Fam199x	Fam199x-201	Known	Known	None	0.949999988079071	None	None	None	None
m54284U_191212_053548/172556826/ccs	PacBio_Hippocampus_Rep1	mm10_ERCC_SIRV	chr17	40934715	40960897	+	13	2553	47561	124193	ENSMUSG00000023921.9	ENSMUST00000169611.3	Mut	Mut-201	Known	Known	None	0.800000011920929	None	None	None	None
m54284U_191212_053548/144114291/ccs	PacBio_Hippocampus_Rep1	mm10_ERCC_SIRV	chr13	94976545	95023322	+	13	2994	39673	290428	ENSMUSG00000042015.17	ENCODEMT000290428	Wdr41	ENCODEMT000290428	Known	NIC	None	0.10000000149011612	None	None	None	None
m54284U_191107_221739/107938257/ccs	PacBio_Cortex_Rep1	mm10_ERCC_SIRV	chr1	87264353	87310831	+	5	1731	1502	3685	ENSMUSG00000026255.15	ENSMUST00000118687.7	Efhd1	Efhd1-202	Known	Known	None	0.15000000596046448	None	None	None	None
m54284U_191107_221739/68946400/ccs	PacBio_Cortex_Rep1	mm10_ERCC_SIRV	chr19	46330109	46330442	+	1	334	50993	290719	ENSMUSG00000025226.11	ENCODEMT000290719	Fbxl15	ENCODEMT000290719	Known	ISM	None	0.10000000149011612	None	None	None	None
m54284U_191212_053548/135921808/ccs	PacBio_Hippocampus_Rep1	mm10_ERCC_SIRV	chr15	81815176	81826864	+	3	3705	43847	290699	ENSMUSG00000022389.15	ENCODEMT000290699	Tef	ENCODEMT000290699	Known	ISM	Suffix	0.20000000298023224	None	None	None	None
m54284U_191107_221739/15599635/ccs	PacBio_Cortex_Rep1	mm10_ERCC_SIRV	chr6	88045210	87999119	-	6	2086	18050	47222	ENSMUSG00000079477.9	ENSMUST00000113600.9	Rab7	Rab7-205	Known	Known	None	0.44999998807907104	None	None	None	None
m54284U_191213_120042/35783892/ccs	PacBio_Hippocampus_Rep2	mm10_ERCC_SIRV	chr7	44869794	44863075	-	13	1575	21310	289858	ENSMUSG00000038502.17	ENCODEMT000289858	Ptov1	ENCODEMT000289858	Known	NIC	None	0.05000000074505806	None	None	None	None
m54284U_191212_053548/151322815/ccs	PacBio_Hippocampus_Rep1	mm10_ERCC_SIRV	chr5	67260718	67287750	+	8	2383	14195	37055	ENSMUSG00000037720.16	ENSMUST00000037918.11	Tmem33	Tmem33-201	Known	Known	None	0.3499999940395355	None	None	None	None
m54284U_191213_120042/164233328/ccs	PacBio_Hippocampus_Rep2	mm10_ERCC_SIRV	chr9	44604463	44636765	+	14	2087	27601	290696	ENSMUSG00000032097.10	ENCODEMT000290696	Ddx6	ENCODEMT000290696	Known	NNC	None	0.6499999761581421	None	None	None	None
m54284U_191109_043049/119080697/ccs	PacBio_Cortex_Rep2	mm10_ERCC_SIRV	chrX	137049593	137079306	+	6	5103	53306	138381	ENSMUSG00000042595.7	ENSMUST00000047852.7	Fam199x	Fam199x-201	Known	Known	None	0.949999988079071	None	None	None	None
m54284U_191109_043049/65931776/ccs	PacBio_Cortex_Rep2	mm10_ERCC_SIRV	chr11	58938926	58932288	-	4	1959	33086	86744	ENSMUSG00000020496.9	ENSMUST00000094151.5	Rnf187	Rnf187-201	Known	Known	None	0.10000000149011612	None	None	None	None
m54284U_191107_221739/15600131/ccs	PacBio_Cortex_Rep1	mm10_ERCC_SIRV	chr6	88045249	87999119	-	6	2125	18050	47222	ENSMUSG00000079477.9	ENSMUST00000113600.9	Rab7	Rab7-205	Known	Known	None	0.44999998807907104	None	None	None	None
m54284U_191107_221739/73861610/ccs	PacBio_Cortex_Rep1	mm10_ERCC_SIRV	chr19	46338653	46330539	-	9	1099	50994	133756	ENSMUSG00000036748.16	ENSMUST00000051234.8	Cuedc2	Cuedc2-201	Known	Known	None	0.15000000596046448	None	None	None	None
m54284U_191212_053548/154142815/ccs	PacBio_Hippocampus_Rep1	mm10_ERCC_SIRV	chr13	94976410	95015168	+	9	960	39673	290443	ENSMUSG00000042015.17	ENCODEMT000290443	Wdr41	ENCODEMT000290443	Known	ISM	Prefix	0.550000011920929	None	None	None	None
m54284U_191107_221739/22413383/ccs	PacBio_Cortex_Rep1	mm10_ERCC_SIRV	chr6	88045232	87999119	-	6	2108	18050	47222	ENSMUSG00000079477.9	ENSMUST00000113600.9	Rab7	Rab7-205	Known	Known	None	0.44999998807907104	None	None	None	None
m54284U_191213_120042/25953073/ccs	PacBio_Hippocampus_Rep2	mm10_ERCC_SIRV	chr17	40934696	40952889	+	8	1644	47561	290571	ENSMUSG00000023921.9	ENCODEMT000290571	Mut	ENCODEMT000290571	Known	ISM	Prefix	0.5	None	None	None	None
m54284U_191213_120042/37552640/ccs	PacBio_Hippocampus_Rep2	mm10_ERCC_SIRV	chr7	44869740	44863075	-	13	1521	21310	289858	ENSMUSG00000038502.17	ENCODEMT000289858	Ptov1	ENCODEMT000289858	Known	NIC	None	0.05000000074505806	None	None	None	None
m54284U_191212_053548/51381648/ccs	PacBio_Hippocampus_Rep1	mm10_ERCC_SIRV	chr15	81815189	81826861	+	3	3689	43847	290699	ENSMUSG00000022389.15	ENCODEMT000290699	Tef	ENCODEMT000290699	Known	ISM	Suffix	0.25	None	None	None	None
m54284U_191109_043049/87819614/ccs	PacBio_Cortex_Rep2	mm10_ERCC_SIRV	chr3	103171750	103178827	+	7	1047	9117	23858	ENSMUSG00000005687.14	ENSMUST00000005830.14	Bcas2	Bcas2-201	Known	Known	None	0.20000000298023224	None	None	None	None
m54284U_191212_053548/2623689/ccs	PacBio_Hippocampus_Rep1	mm10_ERCC_SIRV	chrX	137049593	137079308	+	6	5105	53306	138381	ENSMUSG00000042595.7	ENSMUST00000047852.7	Fam199x	Fam199x-201	Known	Known	None	1.0	None	None	None	None
m54284U_191212_053548/152764969/ccs	PacBio_Hippocampus_Rep1	mm10_ERCC_SIRV	chr9	44604465	44637175	+	14	2497	27601	290696	ENSMUSG00000032097.10	ENCODEMT000290696	Ddx6	ENCODEMT000290696	Known	NNC	None	0.699999988079071	None	None	None	None
m54284U_191109_043049/66126995/ccs	PacBio_Cortex_Rep2	mm10_ERCC_SIRV	chr11	58938887	58932288	-	4	1920	33086	86744	ENSMUSG00000020496.9	ENSMUST00000094151.5	Rnf187	Rnf187-201	Known	Known	None	0.10000000149011612	None	None	None	None
m54284U_191107_221739/109708126/ccs	PacBio_Cortex_Rep1	mm10_ERCC_SIRV	chr19	46338653	46330539	-	9	1099	50994	133756	ENSMUSG00000036748.16	ENSMUST00000051234.8	Cuedc2	Cuedc2-201	Known	Known	None	0.15000000596046448	None	None	None	None
m54284U_191212_053548/165677552/ccs	PacBio_Hippocampus_Rep1	mm10_ERCC_SIRV	chr13	94976545	95023324	+	13	2996	39673	290428	ENSMUSG00000042015.17	ENCODEMT000290428	Wdr41	ENCODEMT000290428	Known	NIC	None	0.05000000074505806	None	None	None	None
m54284U_191107_221739/22020219/ccs	PacBio_Cortex_Rep1	mm10_ERCC_SIRV	chr5	67260719	67287755	+	8	2387	14195	37055	ENSMUSG00000037720.16	ENSMUST00000037918.11	Tmem33	Tmem33-201	Known	Known	None	0.4000000059604645	None	None	None	None
m54284U_191107_221739/22546902/ccs	PacBio_Cortex_Rep1	mm10_ERCC_SIRV	chr6	88045231	87999119	-	6	2107	18050	47222	ENSMUSG00000079477.9	ENSMUST00000113600.9	Rab7	Rab7-205	Known	Known	None	0.44999998807907104	None	None	None	None
m54284U_191107_221739/136512083/ccs	PacBio_Cortex_Rep1	mm10_ERCC_SIRV	chr1	87264353	87310836	+	5	1736	1502	3685	ENSMUSG00000026255.15	ENSMUST00000118687.7	Efhd1	Efhd1-202	Known	Known	None	0.15000000596046448	None	None	None	None
m54284U_191213_120042/40241661/ccs	PacBio_Hippocampus_Rep2	mm10_ERCC_SIRV	chr17	40934715	40960897	+	13	2553	47561	124193	ENSMUSG00000023921.9	ENSMUST00000169611.3	Mut	Mut-201	Known	Known	None	0.800000011920929	None	None	None	None
m54284U_191107_221739/116130092/ccs	PacBio_Cortex_Rep1	mm10_ERCC_SIRV	chr19	46331935	46330539	-	7	755	50994	290720	ENSMUSG00000036748.16	ENCODEMT000290720	Cuedc2	ENCODEMT000290720	Known	ISM	Suffix	0.15000000596046448	None	None	None	None
m54284U_191107_221739/28770765/ccs	PacBio_Cortex_Rep1	mm10_ERCC_SIRV	chr6	88045232	87999119	-	6	2108	18050	47222	ENSMUSG00000079477.9	ENSMUST00000113600.9	Rab7	Rab7-205	Known	Known	None	0.44999998807907104	None	None	None	None
m54284U_191213_120042/41879732/ccs	PacBio_Hippocampus_Rep2	mm10_ERCC_SIRV	chr7	44869709	44863075	-	13	1490	21310	289858	ENSMUSG00000038502.17	ENCODEMT000289858	Ptov1	ENCODEMT000289858	Known	NIC	None	0.05000000074505806	None	None	None	None
m54284U_191212_053548/45878047/ccs	PacBio_Hippocampus_Rep1	mm10_ERCC_SIRV	chrX	137049593	137079307	+	6	5104	53306	138381	ENSMUSG00000042595.7	ENSMUST00000047852.7	Fam199x	Fam199x-201	Known	Known	None	0.949999988079071	None	None	None	None
m54284U_191109_043049/66258020/ccs	PacBio_Cortex_Rep2	mm10_ERCC_SIRV	chr11	58938868	58932288	-	4	1901	33086	86744	ENSMUSG00000020496.9	ENSMUST00000094151.5	Rnf187	Rnf187-201	Known	Known	None	0.10000000149011612	None	None	None	None
m54284U_191212_053548/168887081/ccs	PacBio_Hippocampus_Rep1	mm10_ERCC_SIRV	chr13	94976545	95023320	+	13	2992	39673	290428	ENSMUSG00000042015.17	ENCODEMT000290428	Wdr41	ENCODEMT000290428	Known	NIC	None	0.10000000149011612	None	None	None	None
m54284U_191107_221739/96470211/ccs	PacBio_Cortex_Rep1	mm10_ERCC_SIRV	chr9	44604466	44637177	+	14	2498	27601	290696	ENSMUSG00000032097.10	ENCODEMT000290696	Ddx6	ENCODEMT000290696	Known	NNC	None	0.75	None	None	None	None
m54284U_191107_221739/92865821/ccs	PacBio_Cortex_Rep1	mm10_ERCC_SIRV	chr15	81815206	81826861	+	3	3672	43847	290699	ENSMUSG00000022389.15	ENCODEMT000290699	Tef	ENCODEMT000290699	Known	ISM	Suffix	0.25	None	None	None	None
m54284U_191107_221739/29229974/ccs	PacBio_Cortex_Rep1	mm10_ERCC_SIRV	chr6	88045232	87999119	-	6	2108	18050	47222	ENSMUSG00000079477.9	ENSMUST00000113600.9	Rab7	Rab7-205	Known	Known	None	0.44999998807907104	None	None	None	None
m54284U_191107_221739/61671548/ccs	PacBio_Cortex_Rep1	mm10_ERCC_SIRV	chr5	67260719	67287755	+	8	2387	14195	37055	ENSMUSG00000037720.16	ENSMUST00000037918.11	Tmem33	Tmem33-201	Known	Known	None	0.4000000059604645	None	None	None	None
m54284U_191212_053548/78121223/ccs	PacBio_Hippocampus_Rep1	mm10_ERCC_SIRV	chrX	137049593	137077451	+	6	3240	53306	138381	ENSMUSG00000042595.7	ENSMUST00000047852.7	Fam199x	Fam199x-201	Known	Known	None	0.44999998807907104	None	None	None	None
m54284U_191107_221739/30542528/ccs	PacBio_Cortex_Rep1	mm10_ERCC_SIRV	chr6	88045238	87999119	-	6	2114	18050	47222	ENSMUSG00000079477.9	ENSMUST00000113600.9	Rab7	Rab7-205	Known	Known	None	0.44999998807907104	None	None	None	None
m54284U_191213_120042/42534087/ccs	PacBio_Hippocampus_Rep2	mm10_ERCC_SIRV	chr7	44869734	44863075	-	13	1515	21310	289858	ENSMUSG00000038502.17	ENCODEMT000289858	Ptov1	ENCODEMT000289858	Known	NIC	None	0.05000000074505806	None	None	None	None
m54284U_191212_053548/174590184/ccs	PacBio_Hippocampus_Rep1	mm10_ERCC_SIRV	chr13	94976545	95022302	+	13	1985	39673	290428	ENSMUSG00000042015.17	ENCODEMT000290428	Wdr41	ENCODEMT000290428	Known	NIC	None	0.20000000298023224	None	None	None	None
m54284U_191213_120042/107284888/ccs	PacBio_Hippocampus_Rep2	mm10_ERCC_SIRV	chr17	40934715	40961653	+	13	3309	47561	124193	ENSMUSG00000023921.9	ENSMUST00000169611.3	Mut	Mut-201	Known	Known	None	0.25	None	None	None	None
m54284U_191109_043049/66258230/ccs	PacBio_Cortex_Rep2	mm10_ERCC_SIRV	chr11	58938906	58932288	-	4	1939	33086	86744	ENSMUSG00000020496.9	ENSMUST00000094151.5	Rnf187	Rnf187-201	Known	Known	None	0.10000000149011612	None	None	None	None
m54284U_191107_221739/122683849/ccs	PacBio_Cortex_Rep1	mm10_ERCC_SIRV	chr19	46338638	46330539	-	9	1081	50994	133754	ENSMUSG00000036748.16	ENSMUST00000235485.1	Cuedc2	Cuedc2-203	Known	Known	None	0.15000000596046448	None	None	None	None
m54284U_191109_043049/26150171/ccs	PacBio_Cortex_Rep2	mm10_ERCC_SIRV	chr9	44604468	44637178	+	14	2497	27601	290696	ENSMUSG00000032097.10	ENCODEMT000290696	Ddx6	ENCODEMT000290696	Known	NNC	None	0.800000011920929	None	None	None	None
m54284U_191109_043049/87885795/ccs	PacBio_Cortex_Rep2	mm10_ERCC_SIRV	chr3	103171750	103178827	+	7	1047	9117	23858	ENSMUSG00000005687.14	ENSMUST00000005830.14	Bcas2	Bcas2-201	Known	Known	None	0.20000000298023224	None	None	None	None
m54284U_191107_221739/139331049/ccs	PacBio_Cortex_Rep1	mm10_ERCC_SIRV	chr1	87264353	87310838	+	4	1863	1502	3686	ENSMUSG00000026255.15	ENSMUST00000027472.6	Efhd1	Efhd1-201	Known	Known	None	0.15000000596046448	None	None	None	None
m54284U_191109_043049/24641647/ccs	PacBio_Cortex_Rep2	mm10_ERCC_SIRV	chr15	81815215	81826863	+	3	3665	43847	290699	ENSMUSG00000022389.15	ENCODEMT000290699	Tef	ENCODEMT000290699	Known	ISM	Suffix	0.20000000298023224	None	None	None	None
m54284U_191107_221739/34343164/ccs	PacBio_Cortex_Rep1	mm10_ERCC_SIRV	chr6	88045232	87999119	-	6	2108	18050	47222	ENSMUSG00000079477.9	ENSMUST00000113600.9	Rab7	Rab7-205	Known	Known	None	0.44999998807907104	None	None	None	None
m54284U_191107_221739/134939648/ccs	PacBio_Cortex_Rep1	mm10_ERCC_SIRV	chr19	46338378	46330539	-	9	1028	50994	290718	ENSMUSG00000036748.16	ENCODEMT000290718	Cuedc2	ENCODEMT000290718	Known	ISM	Suffix	0.15000000596046448	None	None	None	None
m54284U_191213_120042/6095717/ccs	PacBio_Hippocampus_Rep2	mm10_ERCC_SIRV	chr13	94976545	95023311	+	13	2983	39673	290428	ENSMUSG00000042015.17	ENCODEMT000290428	Wdr41	ENCODEMT000290428	Known	NIC	None	0.4000000059604645	None	None	None	None
m54284U_191212_053548/80871801/ccs	PacBio_Hippocampus_Rep1	mm10_ERCC_SIRV	chrX	137049593	137077324	+	6	3103	53306	138381	ENSMUSG00000042595.7	ENSMUST00000047852.7	Fam199x	Fam199x-201	Known	Known	None	0.5	None	None	None	None
m54284U_191213_120042/43058501/ccs	PacBio_Hippocampus_Rep2	mm10_ERCC_SIRV	chr7	44869784	44863075	-	13	1565	21310	289858	ENSMUSG00000038502.17	ENCODEMT000289858	Ptov1	ENCODEMT000289858	Known	NIC	None	0.05000000074505806	None	None	None	None
m54284U_191109_043049/161089940/ccs	PacBio_Cortex_Rep2	mm10_ERCC_SIRV	chr9	44604468	44637177	+	14	2496	27601	290696	ENSMUSG00000032097.10	ENCODEMT000290696	Ddx6	ENCODEMT000290696	Known	NNC	None	0.75	None	None	None	None
m54284U_191109_043049/66322603/ccs	PacBio_Cortex_Rep2	mm10_ERCC_SIRV	chr11	58938883	58932288	-	4	1916	33086	86744	ENSMUSG00000020496.9	ENSMUST00000094151.5	Rnf187	Rnf187-201	Known	Known	None	0.10000000149011612	None	None	None	None
m54284U_191213_120042/172624019/ccs	PacBio_Hippocampus_Rep2	mm10_ERCC_SIRV	chr17	40934715	40961216	+	13	2872	47561	124193	ENSMUSG00000023921.9	ENSMUST00000169611.3	Mut	Mut-201	Known	Known	None	0.25	None	None	None	None
m54284U_191107_221739/172229621/ccs	PacBio_Cortex_Rep1	mm10_ERCC_SIRV	chr19	46338619	46330539	-	9	1065	50994	133756	ENSMUSG00000036748.16	ENSMUST00000051234.8	Cuedc2	Cuedc2-201	Known	Known	None	0.15000000596046448	None	None	None	None
m54284U_191107_221739/35193318/ccs	PacBio_Cortex_Rep1	mm10_ERCC_SIRV	chr6	88045242	87999119	-	6	2118	18050	47222	ENSMUSG00000079477.9	ENSMUST00000113600.9	Rab7	Rab7-205	Known	Known	None	0.44999998807907104	None	None	None	None
m54284U_191213_120042/459979/ccs	PacBio_Hippocampus_Rep2	mm10_ERCC_SIRV	chr5	67260719	67287940	+	8	2572	14195	37055	ENSMUSG00000037720.16	ENSMUST00000037918.11	Tmem33	Tmem33-201	Known	Known	None	0.20000000298023224	None	None	None	None
m54284U_191212_053548/101516440/ccs	PacBio_Hippocampus_Rep1	mm10_ERCC_SIRV	chrX	137049593	137079307	+	6	5104	53306	138381	ENSMUSG00000042595.7	ENSMUST00000047852.7	Fam199x	Fam199x-201	Known	Known	None	0.949999988079071	None	None	None	None
m54284U_191213_120042/8519901/ccs	PacBio_Hippocampus_Rep2	mm10_ERCC_SIRV	chr13	94976545	95023313	+	13	2985	39673	290428	ENSMUSG00000042015.17	ENCODEMT000290428	Wdr41	ENCODEMT000290428	Known	NIC	None	0.3499999940395355	None	None	None	None
m54284U_191107_221739/13042474/ccs	PacBio_Cortex_Rep1	mm10_ERCC_SIRV	chr15	81815234	81826864	+	3	3647	43847	290699	ENSMUSG00000022389.15	ENCODEMT000290699	Tef	ENCODEMT000290699	Known	ISM	Suffix	0.20000000298023224	None	None	None	None
m54284U_191213_120042/46597219/ccs	PacBio_Hippocampus_Rep2	mm10_ERCC_SIRV	chr7	44869716	44863075	-	13	1497	21310	289858	ENSMUSG00000038502.17	ENCODEMT000289858	Ptov1	ENCODEMT000289858	Known	NIC	None	0.05000000074505806	None	None	None	None
m54284U_191109_043049/175506414/ccs	PacBio_Cortex_Rep2	mm10_ERCC_SIRV	chr9	44604468	44636635	+	14	1952	27601	290696	ENSMUSG00000032097.10	ENCODEMT000290696	Ddx6	ENCODEMT000290696	Known	NNC	None	0.699999988079071	None	None	None	None
m54284U_191109_043049/50331801/ccs	PacBio_Cortex_Rep2	mm10_ERCC_SIRV	chr19	46338619	46330539	-	9	1013	50994	290708	ENSMUSG00000036748.16	ENCODEMT000290708	Cuedc2	ENCODEMT000290708	Known	NIC	None	0.15000000596046448	None	None	None	None
m54284U_191109_043049/89785742/ccs	PacBio_Cortex_Rep2	mm10_ERCC_SIRV	chr3	103171750	103178827	+	7	1047	9117	23858	ENSMUSG00000005687.14	ENSMUST00000005830.14	Bcas2	Bcas2-201	Known	Known	None	0.20000000298023224	None	None	None	None
m54284U_191213_120042/40897203/ccs	PacBio_Hippocampus_Rep2	mm10_ERCC_SIRV	chr15	81815047	81817002	+	1	1372	43847	290698	ENSMUSG00000022389.15	ENCODEMT000290698	Tef	ENCODEMT000290698	Known	Genomic	None	0.75	None	None	None	None
m54284U_191109_043049/66586503/ccs	PacBio_Cortex_Rep2	mm10_ERCC_SIRV	chr11	58938915	58932288	-	4	1948	33086	86744	ENSMUSG00000020496.9	ENSMUST00000094151.5	Rnf187	Rnf187-201	Known	Known	None	0.10000000149011612	None	None	None	None
m54284U_191107_221739/35916291/ccs	PacBio_Cortex_Rep1	mm10_ERCC_SIRV	chr6	88045221	87999119	-	6	2097	18050	47222	ENSMUSG00000079477.9	ENSMUST00000113600.9	Rab7	Rab7-205	Known	Known	None	0.44999998807907104	None	None	None	None
m54284U_191212_053548/150929736/ccs	PacBio_Hippocampus_Rep1	mm10_ERCC_SIRV	chrX	137049593	137079306	+	6	5103	53306	138381	ENSMUSG00000042595.7	ENSMUST00000047852.7	Fam199x	Fam199x-201	Known	Known	None	0.949999988079071	None	None	None	None
m54284U_191107_221739/146606534/ccs	PacBio_Cortex_Rep1	mm10_ERCC_SIRV	chr1	87264353	87310836	+	4	1861	1502	3686	ENSMUSG00000026255.15	ENSMUST00000027472.6	Efhd1	Efhd1-201	Known	Known	None	0.15000000596046448	None	None	None	None
m54284U_191213_120042/179503814/ccs	PacBio_Hippocampus_Rep2	mm10_ERCC_SIRV	chr17	40934715	40960899	+	13	2555	47561	124193	ENSMUSG00000023921.9	ENSMUST00000169611.3	Mut	Mut-201	Known	Known	None	0.800000011920929	None	None	None	None
m54284U_191213_120042/79562559/ccs	PacBio_Hippocampus_Rep2	mm10_ERCC_SIRV	chr15	81815217	81817002	+	1	1202	43847	290698	ENSMUSG00000022389.15	ENCODEMT000290698	Tef	ENCODEMT000290698	Known	Genomic	None	0.75	None	None	None	None
m54284U_191213_120042/11862136/ccs	PacBio_Hippocampus_Rep2	mm10_ERCC_SIRV	chr13	94976545	95023323	+	13	2995	39673	290428	ENSMUSG00000042015.17	ENCODEMT000290428	Wdr41	ENCODEMT000290428	Known	NIC	None	0.05000000074505806	None	None	None	None
m54284U_191213_120042/77268377/ccs	PacBio_Hippocampus_Rep2	mm10_ERCC_SIRV	chr19	46338650	46330539	-	9	1044	50994	290708	ENSMUSG00000036748.16	ENCODEMT000290708	Cuedc2	ENCODEMT000290708	Known	NIC	None	0.15000000596046448	None	None	None	None
m54284U_191212_053548/74581481/ccs	PacBio_Hippocampus_Rep1	mm10_ERCC_SIRV	chr9	44604468	44637177	+	14	2496	27601	290696	ENSMUSG00000032097.10	ENCODEMT000290696	Ddx6	ENCODEMT000290696	Known	NNC	None	0.75	None	None	None	None
m54284U_191213_120042/49808418/ccs	PacBio_Hippocampus_Rep2	mm10_ERCC_SIRV	chr7	44869768	44863075	-	13	1549	21310	289858	ENSMUSG00000038502.17	ENCODEMT000289858	Ptov1	ENCODEMT000289858	Known	NIC	None	0.05000000074505806	None	None	None	None
m54284U_191213_120042/22678018/ccs	PacBio_Hippocampus_Rep2	mm10_ERCC_SIRV	chr5	67260719	67286522	+	8	1154	14195	37055	ENSMUSG00000037720.16	ENSMUST00000037918.11	Tmem33	Tmem33-201	Known	Known	None	0.5	None	None	None	None
m54284U_191212_053548/170854620/ccs	PacBio_Hippocampus_Rep1	mm10_ERCC_SIRV	chrX	137049593	137079308	+	6	5105	53306	138381	ENSMUSG00000042595.7	ENSMUST00000047852.7	Fam199x	Fam199x-201	Known	Known	None	1.0	None	None	None	None
m54284U_191107_221739/37028274/ccs	PacBio_Cortex_Rep1	mm10_ERCC_SIRV	chr6	88045244	87999119	-	6	2120	18050	47222	ENSMUSG00000079477.9	ENSMUST00000113600.9	Rab7	Rab7-205	Known	Known	None	0.44999998807907104	None	None	None	None
m54284U_191107_221739/35457687/ccs	PacBio_Cortex_Rep1	mm10_ERCC_SIRV	chr15	81821371	81819576	-	1	1796	68225	290721	ENCODEMG000068225	ENCODEMT000290721	ENCODEMG000068225	ENCODEMT000290721	Antisense	Antisense	None	0.6499999761581421	None	None	None	None
m54284U_191213_120042/78775222/ccs	PacBio_Hippocampus_Rep2	mm10_ERCC_SIRV	chr19	46338654	46330539	-	9	1100	50994	133756	ENSMUSG00000036748.16	ENSMUST00000051234.8	Cuedc2	Cuedc2-201	Known	Known	None	0.15000000596046448	None	None	None	None
m54284U_191109_043049/67044140/ccs	PacBio_Cortex_Rep2	mm10_ERCC_SIRV	chr11	58938909	58932288	-	4	1942	33086	86744	ENSMUSG00000020496.9	ENSMUST00000094151.5	Rnf187	Rnf187-201	Known	Known	None	0.10000000149011612	None	None	None	None
m54284U_191213_120042/27461027/ccs	PacBio_Hippocampus_Rep2	mm10_ERCC_SIRV	chr13	94976545	95025289	+	13	4972	39673	290428	ENSMUSG00000042015.17	ENCODEMT000290428	Wdr41	ENCODEMT000290428	Known	NIC	None	0.5	None	None	None	None
m54284U_191213_120042/52692796/ccs	PacBio_Hippocampus_Rep2	mm10_ERCC_SIRV	chr7	44869734	44863075	-	13	1515	21310	289858	ENSMUSG00000038502.17	ENCODEMT000289858	Ptov1	ENCODEMT000289858	Known	NIC	None	0.05000000074505806	None	None	None	None
m54284U_191213_120042/155386084/ccs	PacBio_Hippocampus_Rep2	mm10_ERCC_SIRV	chr9	44604468	44637176	+	14	2495	27601	290696	ENSMUSG00000032097.10	ENCODEMT000290696	Ddx6	ENCODEMT000290696	Known	NNC	None	0.699999988079071	None	None	None	None
m54284U_191109_043049/11273929/ccs	PacBio_Cortex_Rep2	mm10_ERCC_SIRV	chr17	40934716	40960898	+	13	2546	47561	124193	ENSMUSG00000023921.9	ENSMUST00000169611.3	Mut	Mut-201	Known	Known	None	0.800000011920929	None	None	None	None
m54284U_191213_120042/113379541/ccs	PacBio_Hippocampus_Rep2	mm10_ERCC_SIRV	chrX	137049593	137079308	+	6	5105	53306	138381	ENSMUSG00000042595.7	ENSMUST00000047852.7	Fam199x	Fam199x-201	Known	Known	None	1.0	None	None	None	None
m54284U_191107_221739/83102543/ccs	PacBio_Cortex_Rep1	mm10_ERCC_SIRV	chr19	46338619	46330540	-	9	1061	50994	133754	ENSMUSG00000036748.16	ENSMUST00000235485.1	Cuedc2	Cuedc2-203	Known	Known	None	0.15000000596046448	None	None	None	None
m54284U_191107_221739/37422830/ccs	PacBio_Cortex_Rep1	mm10_ERCC_SIRV	chr6	88045228	87999119	-	6	2104	18050	47222	ENSMUSG00000079477.9	ENSMUST00000113600.9	Rab7	Rab7-205	Known	Known	None	0.44999998807907104	None	None	None	None
m54284U_191109_043049/95224084/ccs	PacBio_Cortex_Rep2	mm10_ERCC_SIRV	chr3	103171750	103179152	+	7	1372	9117	23858	ENSMUSG00000005687.14	ENSMUST00000005830.14	Bcas2	Bcas2-201	Known	Known	None	0.699999988079071	None	None	None	None
m54284U_191213_120042/32574258/ccs	PacBio_Hippocampus_Rep2	mm10_ERCC_SIRV	chr13	94976545	95023320	+	13	2992	39673	290428	ENSMUSG00000042015.17	ENCODEMT000290428	Wdr41	ENCODEMT000290428	Known	NIC	None	0.10000000149011612	None	None	None	None
m54284U_191109_043049/67044336/ccs	PacBio_Cortex_Rep2	mm10_ERCC_SIRV	chr11	58938883	58932288	-	4	1916	33086	86744	ENSMUSG00000020496.9	ENSMUST00000094151.5	Rnf187	Rnf187-201	Known	Known	None	0.10000000149011612	None	None	None	None
m54284U_191213_120042/54068869/ccs	PacBio_Hippocampus_Rep2	mm10_ERCC_SIRV	chr7	44869794	44863075	-	13	1575	21310	289858	ENSMUSG00000038502.17	ENCODEMT000289858	Ptov1	ENCODEMT000289858	Known	NIC	None	0.05000000074505806	None	None	None	None
m54284U_191213_120042/121964329/ccs	PacBio_Hippocampus_Rep2	mm10_ERCC_SIRV	chrX	137049593	137079307	+	6	5104	53306	138381	ENSMUSG00000042595.7	ENSMUST00000047852.7	Fam199x	Fam199x-201	Known	Known	None	0.949999988079071	None	None	None	None
m54284U_191213_120042/24053209/ccs	PacBio_Hippocampus_Rep2	mm10_ERCC_SIRV	chr5	67260719	67291459	+	9	5298	14195	37059	ENSMUSG00000037720.16	ENSMUST00000160352.7	Tmem33	Tmem33-202	Known	Known	None	0.4000000059604645	None	None	None	None
m54284U_191107_221739/160629340/ccs	PacBio_Cortex_Rep1	mm10_ERCC_SIRV	chr1	87264353	87310836	+	4	1861	1502	3686	ENSMUSG00000026255.15	ENSMUST00000027472.6	Efhd1	Efhd1-201	Known	Known	None	0.15000000596046448	None	None	None	None
m54284U_191107_221739/163448133/ccs	PacBio_Cortex_Rep1	mm10_ERCC_SIRV	chr19	46338652	46330540	-	8	1658	50994	290722	ENSMUSG00000036748.16	ENCODEMT000290722	Cuedc2	ENCODEMT000290722	Known	NIC	None	0.15000000596046448	None	None	None	None
m54284U_191107_221739/107939931/ccs	PacBio_Cortex_Rep1	mm10_ERCC_SIRV	chr9	44604469	44636754	+	14	2070	27601	290696	ENSMUSG00000032097.10	ENCODEMT000290696	Ddx6	ENCODEMT000290696	Known	NNC	None	0.6499999761581421	None	None	None	None
m54284U_191107_221739/38469649/ccs	PacBio_Cortex_Rep1	mm10_ERCC_SIRV	chr6	88045178	87999119	-	6	2054	18050	47222	ENSMUSG00000079477.9	ENSMUST00000113600.9	Rab7	Rab7-205	Known	Known	None	0.44999998807907104	None	None	None	None
m54284U_191213_120042/67436909/ccs	PacBio_Hippocampus_Rep2	mm10_ERCC_SIRV	chr13	94976545	95023311	+	13	2983	39673	290428	ENSMUSG00000042015.17	ENCODEMT000290428	Wdr41	ENCODEMT000290428	Known	NIC	None	0.4000000059604645	None	None	None	None
m54284U_191109_043049/32178436/ccs	PacBio_Cortex_Rep2	mm10_ERCC_SIRV	chr17	40934716	40961989	+	13	3644	47561	124193	ENSMUSG00000023921.9	ENSMUST00000169611.3	Mut	Mut-201	Known	Known	None	0.05000000074505806	None	None	None	None
m54284U_191109_043049/173016108/ccs	PacBio_Cortex_Rep2	mm10_ERCC_SIRV	chr15	81820752	81826861	+	2	4064	43847	112964	ENSMUSG00000022389.15	ENSMUST00000168632.1	Tef	Tef-207	Known	Known	None	0.15000000596046448	None	None	None	None
m54284U_191212_053548/146212299/ccs	PacBio_Hippocampus_Rep1	mm10_ERCC_SIRV	chrX	137049595	137079300	+	6	5136	53306	138381	ENSMUSG00000042595.7	ENSMUST00000047852.7	Fam199x	Fam199x-201	Known	Known	None	0.699999988079071	None	None	None	None
m54284U_191213_120042/54460712/ccs	PacBio_Hippocampus_Rep2	mm10_ERCC_SIRV	chr7	44869772	44863071	-	10	2411	21310	289895	ENSMUSG00000038502.17	ENCODEMT000289895	Ptov1	ENCODEMT000289895	Known	NIC	None	0.05000000074505806	None	None	None	None
m54284U_191109_043049/67175511/ccs	PacBio_Cortex_Rep2	mm10_ERCC_SIRV	chr11	58938887	58932288	-	4	1920	33086	86744	ENSMUSG00000020496.9	ENSMUST00000094151.5	Rnf187	Rnf187-201	Known	Known	None	0.10000000149011612	None	None	None	None
m54284U_191212_053548/31721506/ccs	PacBio_Hippocampus_Rep1	mm10_ERCC_SIRV	chr19	46338601	46330540	-	9	1299	50994	290723	ENSMUSG00000036748.16	ENCODEMT000290723	Cuedc2	ENCODEMT000290723	Known	NIC	None	0.15000000596046448	None	None	None	None
m54284U_191107_221739/40896128/ccs	PacBio_Cortex_Rep1	mm10_ERCC_SIRV	chr6	88045169	87999119	-	6	2045	18050	47222	ENSMUSG00000079477.9	ENSMUST00000113600.9	Rab7	Rab7-205	Known	Known	None	0.44999998807907104	None	None	None	None
m54284U_191109_043049/132515395/ccs	PacBio_Cortex_Rep2	mm10_ERCC_SIRV	chr9	44604469	44637172	+	14	2490	27601	290696	ENSMUSG00000032097.10	ENCODEMT000290696	Ddx6	ENCODEMT000290696	Known	NNC	None	0.699999988079071	None	None	None	None
m54284U_191212_053548/42140794/ccs	PacBio_Hippocampus_Rep1	mm10_ERCC_SIRV	chrX	137049596	137077673	+	6	3467	53306	138381	ENSMUSG00000042595.7	ENSMUST00000047852.7	Fam199x	Fam199x-201	Known	Known	None	0.6000000238418579	None	None	None	None
m54284U_191107_221739/101648162/ccs	PacBio_Cortex_Rep1	mm10_ERCC_SIRV	chr5	67260720	67288788	+	9	2626	14195	37059	ENSMUSG00000037720.16	ENSMUST00000160352.7	Tmem33	Tmem33-202	Known	Known	None	0.3499999940395355	None	None	None	None
m54284U_191213_120042/111871811/ccs	PacBio_Hippocampus_Rep2	mm10_ERCC_SIRV	chr13	94976545	95023324	+	13	3002	39673	290428	ENSMUSG00000042015.17	ENCODEMT000290428	Wdr41	ENCODEMT000290428	Known	NIC	None	0.05000000074505806	None	None	None	None
m54284U_191213_120042/4391181/ccs	PacBio_Hippocampus_Rep2	mm10_ERCC_SIRV	chr19	46338601	46330540	-	9	1302	50994	290724	ENSMUSG00000036748.16	ENCODEMT000290724	Cuedc2	ENCODEMT000290724	Known	ISM	Suffix	0.15000000596046448	None	None	None	None
m54284U_191213_120042/54790370/ccs	PacBio_Hippocampus_Rep2	mm10_ERCC_SIRV	chr7	44869771	44863075	-	13	1552	21310	289858	ENSMUSG00000038502.17	ENCODEMT000289858	Ptov1	ENCODEMT000289858	Known	NIC	None	0.05000000074505806	None	None	None	None
m54284U_191109_043049/96209346/ccs	PacBio_Cortex_Rep2	mm10_ERCC_SIRV	chr3	103171750	103179134	+	7	1354	9117	23858	ENSMUSG00000005687.14	ENSMUST00000005830.14	Bcas2	Bcas2-201	Known	Known	None	0.6499999761581421	None	None	None	None
m54284U_191109_043049/67242775/ccs	PacBio_Cortex_Rep2	mm10_ERCC_SIRV	chr11	58938875	58932288	-	4	1908	33086	86744	ENSMUSG00000020496.9	ENSMUST00000094151.5	Rnf187	Rnf187-201	Known	Known	None	0.10000000149011612	None	None	None	None
m54284U_191109_043049/69208280/ccs	PacBio_Cortex_Rep2	mm10_ERCC_SIRV	chr17	40934716	40961222	+	13	2877	47561	124193	ENSMUSG00000023921.9	ENSMUST00000169611.3	Mut	Mut-201	Known	Known	None	0.20000000298023224	None	None	None	None
m54284U_191107_221739/45023663/ccs	PacBio_Cortex_Rep1	mm10_ERCC_SIRV	chr6	88045227	87999119	-	6	2103	18050	47222	ENSMUSG00000079477.9	ENSMUST00000113600.9	Rab7	Rab7-205	Known	Known	None	0.44999998807907104	None	None	None	None
m54284U_191109_043049/18483556/ccs	PacBio_Cortex_Rep2	mm10_ERCC_SIRV	chrX	137049597	137079308	+	6	5101	53306	138381	ENSMUSG00000042595.7	ENSMUST00000047852.7	Fam199x	Fam199x-201	Known	Known	None	1.0	None	None	None	None
m54284U_191107_221739/163973623/ccs	PacBio_Cortex_Rep1	mm10_ERCC_SIRV	chr1	87264353	87310789	+	4	1814	1502	3686	ENSMUSG00000026255.15	ENSMUST00000027472.6	Efhd1	Efhd1-201	Known	Known	None	0.25	None	None	None	None
m54284U_191109_043049/178521728/ccs	PacBio_Cortex_Rep2	mm10_ERCC_SIRV	chr9	44604469	44637178	+	14	2496	27601	290696	ENSMUSG00000032097.10	ENCODEMT000290696	Ddx6	ENCODEMT000290696	Known	NNC	None	0.800000011920929	None	None	None	None
m54284U_191109_043049/112527390/ccs	PacBio_Cortex_Rep2	mm10_ERCC_SIRV	chr15	81821079	81826858	+	2	3734	43847	112964	ENSMUSG00000022389.15	ENSMUST00000168632.1	Tef	Tef-207	Known	Known	None	0.20000000298023224	None	None	None	None
m54284U_191213_120042/133826483/ccs	PacBio_Hippocampus_Rep2	mm10_ERCC_SIRV	chr13	94976545	95022015	+	13	1698	39673	290428	ENSMUSG00000042015.17	ENCODEMT000290428	Wdr41	ENCODEMT000290428	Known	NIC	None	0.10000000149011612	None	None	None	None
m54284U_191213_120042/55313175/ccs	PacBio_Hippocampus_Rep2	mm10_ERCC_SIRV	chr7	44869794	44863075	-	13	1575	21310	289858	ENSMUSG00000038502.17	ENCODEMT000289858	Ptov1	ENCODEMT000289858	Known	NIC	None	0.05000000074505806	None	None	None	None
m54284U_191212_053548/37620111/ccs	PacBio_Hippocampus_Rep1	mm10_ERCC_SIRV	chrX	137049597	137079307	+	6	5100	53306	138381	ENSMUSG00000042595.7	ENSMUST00000047852.7	Fam199x	Fam199x-201	Known	Known	None	0.949999988079071	None	None	None	None
m54284U_191107_221739/45876152/ccs	PacBio_Cortex_Rep1	mm10_ERCC_SIRV	chr6	88045249	87999119	-	6	2125	18050	47222	ENSMUSG00000079477.9	ENSMUST00000113600.9	Rab7	Rab7-205	Known	Known	None	0.44999998807907104	None	None	None	None
m54284U_191212_053548/147456844/ccs	PacBio_Hippocampus_Rep1	mm10_ERCC_SIRV	chr9	44604469	44637179	+	14	2497	27601	290696	ENSMUSG00000032097.10	ENCODEMT000290696	Ddx6	ENCODEMT000290696	Known	NNC	None	0.75	None	None	None	None
m54284U_191109_043049/67372782/ccs	PacBio_Cortex_Rep2	mm10_ERCC_SIRV	chr11	58938861	58932288	-	4	1894	33086	86744	ENSMUSG00000020496.9	ENSMUST00000094151.5	Rnf187	Rnf187-201	Known	Known	None	0.10000000149011612	None	None	None	None
m54284U_191107_221739/1114136/ccs	PacBio_Cortex_Rep1	mm10_ERCC_SIRV	chr19	46338633	46330541	-	9	1025	50994	290708	ENSMUSG00000036748.16	ENCODEMT000290708	Cuedc2	ENCODEMT000290708	Known	NIC	None	0.20000000298023224	None	None	None	None
m54284U_191109_043049/72026850/ccs	PacBio_Cortex_Rep2	mm10_ERCC_SIRV	chr17	40934715	40963980	+	14	2642	47561	290542	ENSMUSG00000023921.9	ENCODEMT000290542	Mut	ENCODEMT000290542	Known	NNC	None	0.30000001192092896	None	None	None	None
m54284U_191109_043049/9699448/ccs	PacBio_Cortex_Rep2	mm10_ERCC_SIRV	chr5	67260720	67287755	+	8	2386	14195	37055	ENSMUSG00000037720.16	ENSMUST00000037918.11	Tmem33	Tmem33-201	Known	Known	None	0.4000000059604645	None	None	None	None
m54284U_191107_221739/5178899/ccs	PacBio_Cortex_Rep1	mm10_ERCC_SIRV	chr19	46338652	46330541	-	10	1398	50994	290725	ENSMUSG00000036748.16	ENCODEMT000290725	Cuedc2	ENCODEMT000290725	Known	NNC	None	0.20000000298023224	None	None	None	None
m54284U_191213_120042/149293762/ccs	PacBio_Hippocampus_Rep2	mm10_ERCC_SIRV	chr13	94976545	95024899	+	13	4582	39673	290428	ENSMUSG00000042015.17	ENCODEMT000290428	Wdr41	ENCODEMT000290428	Known	NIC	None	0.10000000149011612	None	None	None	None
m54284U_191213_120042/42795576/ccs	PacBio_Hippocampus_Rep2	mm10_ERCC_SIRV	chrX	137049597	137079303	+	6	5096	53306	138381	ENSMUSG00000042595.7	ENSMUST00000047852.7	Fam199x	Fam199x-201	Known	Known	None	0.800000011920929	None	None	None	None
m54284U_191213_120042/59049153/ccs	PacBio_Hippocampus_Rep2	mm10_ERCC_SIRV	chr7	44869790	44863075	-	13	1571	21310	289858	ENSMUSG00000038502.17	ENCODEMT000289858	Ptov1	ENCODEMT000289858	Known	NIC	None	0.05000000074505806	None	None	None	None
m54284U_191213_120042/171969264/ccs	PacBio_Hippocampus_Rep2	mm10_ERCC_SIRV	chr9	44604469	44636635	+	14	1951	27601	290696	ENSMUSG00000032097.10	ENCODEMT000290696	Ddx6	ENCODEMT000290696	Known	NNC	None	0.699999988079071	None	None	None	None
m54284U_191107_221739/46138030/ccs	PacBio_Cortex_Rep1	mm10_ERCC_SIRV	chr6	88045206	87999119	-	6	2082	18050	47222	ENSMUSG00000079477.9	ENSMUST00000113600.9	Rab7	Rab7-205	Known	Known	None	0.44999998807907104	None	None	None	None
m54284U_191212_053548/101646910/ccs	PacBio_Hippocampus_Rep1	mm10_ERCC_SIRV	chr15	81821079	81826859	+	2	3735	43847	112964	ENSMUSG00000022389.15	ENSMUST00000168632.1	Tef	Tef-207	Known	Known	None	0.20000000298023224	None	None	None	None
m54284U_191109_043049/67568750/ccs	PacBio_Cortex_Rep2	mm10_ERCC_SIRV	chr11	58938896	58932288	-	4	1929	33086	86744	ENSMUSG00000020496.9	ENSMUST00000094151.5	Rnf187	Rnf187-201	Known	Known	None	0.10000000149011612	None	None	None	None
m54284U_191109_043049/106102815/ccs	PacBio_Cortex_Rep2	mm10_ERCC_SIRV	chr3	103171750	103179134	+	7	1354	9117	23858	ENSMUSG00000005687.14	ENSMUST00000005830.14	Bcas2	Bcas2-201	Known	Known	None	0.6499999761581421	None	None	None	None
m54284U_191109_043049/12847275/ccs	PacBio_Cortex_Rep2	mm10_ERCC_SIRV	chrX	137049598	137077486	+	6	3278	53306	138381	ENSMUSG00000042595.7	ENSMUST00000047852.7	Fam199x	Fam199x-201	Known	Known	None	0.699999988079071	None	None	None	None
m54284U_191213_120042/161939937/ccs	PacBio_Hippocampus_Rep2	mm10_ERCC_SIRV	chr13	94976399	95022668	+	13	2347	39673	290461	ENSMUSG00000042015.17	ENCODEMT000290461	Wdr41	ENCODEMT000290461	Known	NIC	None	0.30000001192092896	None	None	None	None
m54284U_191107_221739/5636722/ccs	PacBio_Cortex_Rep1	mm10_ERCC_SIRV	chr19	46338640	46330541	-	9	1081	50994	133754	ENSMUSG00000036748.16	ENSMUST00000235485.1	Cuedc2	Cuedc2-203	Known	Known	None	0.20000000298023224	None	None	None	None
m54284U_191107_221739/166267321/ccs	PacBio_Cortex_Rep1	mm10_ERCC_SIRV	chr1	87264353	87310836	+	4	1861	1502	3686	ENSMUSG00000026255.15	ENSMUST00000027472.6	Efhd1	Efhd1-201	Known	Known	None	0.15000000596046448	None	None	None	None
m54284U_191109_043049/123732556/ccs	PacBio_Cortex_Rep2	mm10_ERCC_SIRV	chr17	40934716	40960897	+	13	2552	47561	124193	ENSMUSG00000023921.9	ENSMUST00000169611.3	Mut	Mut-201	Known	Known	None	0.800000011920929	None	None	None	None
m54284U_191107_221739/159778555/ccs	PacBio_Cortex_Rep1	mm10_ERCC_SIRV	chr9	44604470	44637173	+	14	2490	27601	290696	ENSMUSG00000032097.10	ENCODEMT000290696	Ddx6	ENCODEMT000290696	Known	NNC	None	0.699999988079071	None	None	None	None
m54284U_191213_120042/59573173/ccs	PacBio_Hippocampus_Rep2	mm10_ERCC_SIRV	chr7	44869768	44863075	-	13	1549	21310	289858	ENSMUSG00000038502.17	ENCODEMT000289858	Ptov1	ENCODEMT000289858	Known	NIC	None	0.05000000074505806	None	None	None	None
m54284U_191107_221739/47711024/ccs	PacBio_Cortex_Rep1	mm10_ERCC_SIRV	chr6	88045197	87999119	-	6	2073	18050	47222	ENSMUSG00000079477.9	ENSMUST00000113600.9	Rab7	Rab7-205	Known	Known	None	0.44999998807907104	None	None	None	None
m54284U_191109_043049/68092653/ccs	PacBio_Cortex_Rep2	mm10_ERCC_SIRV	chr5	67260720	67287825	+	8	2456	14195	37055	ENSMUSG00000037720.16	ENSMUST00000037918.11	Tmem33	Tmem33-201	Known	Known	None	0.30000001192092896	None	None	None	None
m54284U_191109_043049/31064867/ccs	PacBio_Cortex_Rep2	mm10_ERCC_SIRV	chrX	137049598	137077486	+	6	3278	53306	138381	ENSMUSG00000042595.7	ENSMUST00000047852.7	Fam199x	Fam199x-201	Known	Known	None	0.699999988079071	None	None	None	None
m54284U_191109_043049/67569106/ccs	PacBio_Cortex_Rep2	mm10_ERCC_SIRV	chr11	58938896	58932288	-	4	1929	33086	86744	ENSMUSG00000020496.9	ENSMUST00000094151.5	Rnf187	Rnf187-201	Known	Known	None	0.10000000149011612	None	None	None	None
m54284U_191107_221739/8258275/ccs	PacBio_Cortex_Rep1	mm10_ERCC_SIRV	chr19	46338634	46330541	-	9	1069	50994	133754	ENSMUSG00000036748.16	ENSMUST00000235485.1	Cuedc2	Cuedc2-203	Known	Known	None	0.20000000298023224	None	None	None	None
m54284U_191107_221739/6687199/ccs	PacBio_Cortex_Rep1	mm10_ERCC_SIRV	chr13	94976546	95023320	+	13	2991	39673	290428	ENSMUSG00000042015.17	ENCODEMT000290428	Wdr41	ENCODEMT000290428	Known	NIC	None	0.10000000149011612	None	None	None	None
m54284U_191212_053548/120914543/ccs	PacBio_Hippocampus_Rep1	mm10_ERCC_SIRV	chr15	81821079	81826859	+	2	3735	43847	112964	ENSMUSG00000022389.15	ENSMUST00000168632.1	Tef	Tef-207	Known	Known	None	0.20000000298023224	None	None	None	None
m54284U_191109_043049/50857434/ccs	PacBio_Cortex_Rep2	mm10_ERCC_SIRV	chr9	44604470	44637176	+	14	2493	27601	290696	ENSMUSG00000032097.10	ENCODEMT000290696	Ddx6	ENCODEMT000290696	Known	NNC	None	0.699999988079071	None	None	None	None
m54284U_191107_221739/48564440/ccs	PacBio_Cortex_Rep1	mm10_ERCC_SIRV	chr6	88045223	87999119	-	6	2099	18050	47222	ENSMUSG00000079477.9	ENSMUST00000113600.9	Rab7	Rab7-205	Known	Known	None	0.44999998807907104	None	None	None	None
m54284U_191109_043049/173673066/ccs	PacBio_Cortex_Rep2	mm10_ERCC_SIRV	chr17	40934716	40960897	+	13	2552	47561	124193	ENSMUSG00000023921.9	ENSMUST00000169611.3	Mut	Mut-201	Known	Known	None	0.800000011920929	None	None	None	None
m54284U_191213_120042/61081521/ccs	PacBio_Hippocampus_Rep2	mm10_ERCC_SIRV	chr7	44869720	44863070	-	13	1482	21310	290580	ENSMUSG00000038502.17	ENCODEMT000290580	Ptov1	ENCODEMT000290580	Known	NNC	None	0.05000000074505806	None	None	None	None
m54284U_191212_053548/118686011/ccs	PacBio_Hippocampus_Rep1	mm10_ERCC_SIRV	chrX	137049598	137077488	+	6	3280	53306	138381	ENSMUSG00000042595.7	ENSMUST00000047852.7	Fam199x	Fam199x-201	Known	Known	None	0.699999988079071	None	None	None	None
m54284U_191107_221739/9766681/ccs	PacBio_Cortex_Rep1	mm10_ERCC_SIRV	chr19	46338652	46330541	-	9	1096	50994	133756	ENSMUSG00000036748.16	ENSMUST00000051234.8	Cuedc2	Cuedc2-201	Known	Known	None	0.20000000298023224	None	None	None	None
m54284U_191109_043049/67700907/ccs	PacBio_Cortex_Rep2	mm10_ERCC_SIRV	chr11	58938943	58932288	-	3	2554	33086	289807	ENSMUSG00000020496.9	ENCODEMT000289807	Rnf187	ENCODEMT000289807	Known	ISM	Prefix	0.10000000149011612	None	None	None	None
m54284U_191107_221739/28314323/ccs	PacBio_Cortex_Rep1	mm10_ERCC_SIRV	chr13	94976546	95023323	+	13	2994	39673	290428	ENSMUSG00000042015.17	ENCODEMT000290428	Wdr41	ENCODEMT000290428	Known	NIC	None	0.05000000074505806	None	None	None	None
m54284U_191107_221739/50659963/ccs	PacBio_Cortex_Rep1	mm10_ERCC_SIRV	chr6	88045292	87999119	-	6	2168	18050	47222	ENSMUSG00000079477.9	ENSMUST00000113600.9	Rab7	Rab7-205	Known	Known	None	0.44999998807907104	None	None	None	None
m54284U_191109_043049/57869854/ccs	PacBio_Cortex_Rep2	mm10_ERCC_SIRV	chr9	44604470	44637173	+	14	2490	27601	290696	ENSMUSG00000032097.10	ENCODEMT000290696	Ddx6	ENCODEMT000290696	Known	NNC	None	0.699999988079071	None	None	None	None
m54284U_191213_120042/81134083/ccs	PacBio_Hippocampus_Rep2	mm10_ERCC_SIRV	chrX	137049598	137079308	+	6	5100	53306	138381	ENSMUSG00000042595.7	ENSMUST00000047852.7	Fam199x	Fam199x-201	Known	Known	None	1.0	None	None	None	None
m54284U_191107_221739/63242874/ccs	PacBio_Cortex_Rep1	mm10_ERCC_SIRV	chr5	67260723	67286524	+	8	1152	14195	37055	ENSMUSG00000037720.16	ENSMUST00000037918.11	Tmem33	Tmem33-201	Known	Known	None	0.5	None	None	None	None
m54284U_191213_120042/63242678/ccs	PacBio_Hippocampus_Rep2	mm10_ERCC_SIRV	chr7	44869769	44863075	-	13	1550	21310	289858	ENSMUSG00000038502.17	ENCODEMT000289858	Ptov1	ENCODEMT000289858	Known	NIC	None	0.05000000074505806	None	None	None	None
m54284U_191109_043049/107610479/ccs	PacBio_Cortex_Rep2	mm10_ERCC_SIRV	chr3	103171750	103179152	+	7	1372	9117	23858	ENSMUSG00000005687.14	ENSMUST00000005830.14	Bcas2	Bcas2-201	Known	Known	None	0.699999988079071	None	None	None	None
m54284U_191109_043049/175114467/ccs	PacBio_Cortex_Rep2	mm10_ERCC_SIRV	chr17	40934716	40960897	+	13	2552	47561	124193	ENSMUSG00000023921.9	ENSMUST00000169611.3	Mut	Mut-201	Known	Known	None	0.800000011920929	None	None	None	None
m54284U_191107_221739/13044199/ccs	PacBio_Cortex_Rep1	mm10_ERCC_SIRV	chr19	46338624	46330541	-	8	1575	50994	290726	ENSMUSG00000036748.16	ENCODEMT000290726	Cuedc2	ENCODEMT000290726	Known	NIC	None	0.20000000298023224	None	None	None	None
m54284U_191109_043049/18219310/ccs	PacBio_Cortex_Rep2	mm10_ERCC_SIRV	chr15	81821087	81826516	+	2	3384	43847	112964	ENSMUSG00000022389.15	ENSMUST00000168632.1	Tef	Tef-207	Known	Known	None	0.4000000059604645	None	None	None	None
m54284U_191107_221739/174065991/ccs	PacBio_Cortex_Rep1	mm10_ERCC_SIRV	chr1	87264353	87310836	+	4	1861	1502	3686	ENSMUSG00000026255.15	ENSMUST00000027472.6	Efhd1	Efhd1-201	Known	Known	None	0.15000000596046448	None	None	None	None
m54284U_191109_043049/68027103/ccs	PacBio_Cortex_Rep2	mm10_ERCC_SIRV	chr11	58938896	58932288	-	4	1929	33086	86744	ENSMUSG00000020496.9	ENSMUST00000094151.5	Rnf187	Rnf187-201	Known	Known	None	0.10000000149011612	None	None	None	None
m54284U_191107_221739/172492544/ccs	PacBio_Cortex_Rep1	mm10_ERCC_SIRV	chrX	137049601	137079308	+	6	5097	53306	138381	ENSMUSG00000042595.7	ENSMUST00000047852.7	Fam199x	Fam199x-201	Known	Known	None	1.0	None	None	None	None
m54284U_191109_043049/91949730/ccs	PacBio_Cortex_Rep2	mm10_ERCC_SIRV	chr9	44604470	44637173	+	14	2490	27601	290696	ENSMUSG00000032097.10	ENCODEMT000290696	Ddx6	ENCODEMT000290696	Known	NNC	None	0.699999988079071	None	None	None	None
