## supplemental tables for "A technology-agnostic long-read analysis pipeline for transcriptome discovery and quantification": S3_PacBio_Brain_talon_read_annot.tsv (part 763 of 2562)

read_name	dataset	genome_build	chrom	read_start	read_end	strand	n_exons	read_length	gene_ID	transcript_ID	annot_gene_id	annot_transcript_id	annot_gene_name	annot_transcript_name	gene_novelty	transcript_novelty	ISM_subtype	fraction_As	custom_label	allelic_label	start_support	end_support
m54284U_191107_221739/53807825/ccs	PacBio_Cortex_Rep1	mm10_ERCC_SIRV	chr13	94976546	95023326	+	13	2997	39673	290428	ENSMUSG00000042015.17	ENCODEMT000290428	Wdr41	ENCODEMT000290428	Known	NIC	None	0.0	None	None	None	None
m54284U_191109_043049/63047648/ccs	PacBio_Cortex_Rep2	mm10_ERCC_SIRV	chrX	137049601	137079308	+	6	5097	53306	138381	ENSMUSG00000042595.7	ENSMUST00000047852.7	Fam199x	Fam199x-201	Known	Known	None	1.0	None	None	None	None
m54284U_191213_120042/65144573/ccs	PacBio_Hippocampus_Rep2	mm10_ERCC_SIRV	chr7	44869720	44863075	-	13	1501	21310	289858	ENSMUSG00000038502.17	ENCODEMT000289858	Ptov1	ENCODEMT000289858	Known	NIC	None	0.05000000074505806	None	None	None	None
m54284U_191107_221739/51315791/ccs	PacBio_Cortex_Rep1	mm10_ERCC_SIRV	chr6	88045218	87999119	-	6	2094	18050	47222	ENSMUSG00000079477.9	ENSMUST00000113600.9	Rab7	Rab7-205	Known	Known	None	0.44999998807907104	None	None	None	None
m54284U_191107_221739/15010469/ccs	PacBio_Cortex_Rep1	mm10_ERCC_SIRV	chr19	46338606	46330541	-	9	1299	50994	290724	ENSMUSG00000036748.16	ENCODEMT000290724	Cuedc2	ENCODEMT000290724	Known	ISM	Suffix	0.20000000298023224	None	None	None	None
m54284U_191212_053548/178520829/ccs	PacBio_Hippocampus_Rep1	mm10_ERCC_SIRV	chr17	40934716	40960884	+	13	2539	47561	124193	ENSMUSG00000023921.9	ENSMUST00000169611.3	Mut	Mut-201	Known	Known	None	0.550000011920929	None	None	None	None
m54284U_191212_053548/106234553/ccs	PacBio_Hippocampus_Rep1	mm10_ERCC_SIRV	chr9	44604470	44637178	+	14	2495	27601	290696	ENSMUSG00000032097.10	ENCODEMT000290696	Ddx6	ENCODEMT000290696	Known	NNC	None	0.800000011920929	None	None	None	None
m54284U_191109_043049/110693156/ccs	PacBio_Cortex_Rep2	mm10_ERCC_SIRV	chrX	137049601	137079300	+	6	5089	53306	138381	ENSMUSG00000042595.7	ENSMUST00000047852.7	Fam199x	Fam199x-201	Known	Known	None	0.699999988079071	None	None	None	None
m54284U_191109_043049/68289425/ccs	PacBio_Cortex_Rep2	mm10_ERCC_SIRV	chr11	58938876	58932288	-	4	1909	33086	86744	ENSMUSG00000020496.9	ENSMUST00000094151.5	Rnf187	Rnf187-201	Known	Known	None	0.10000000149011612	None	None	None	None
m54284U_191107_221739/90703180/ccs	PacBio_Cortex_Rep1	mm10_ERCC_SIRV	chr13	94976546	95022679	+	13	2361	39673	290428	ENSMUSG00000042015.17	ENCODEMT000290428	Wdr41	ENCODEMT000290428	Known	NIC	None	0.25	None	None	None	None
m54284U_191107_221739/104531744/ccs	PacBio_Cortex_Rep1	mm10_ERCC_SIRV	chr5	67260723	67287752	+	8	2380	14195	37055	ENSMUSG00000037720.16	ENSMUST00000037918.11	Tmem33	Tmem33-201	Known	Known	None	0.3499999940395355	None	None	None	None
m54284U_191107_221739/15271733/ccs	PacBio_Cortex_Rep1	mm10_ERCC_SIRV	chr19	46338646	46330541	-	9	1090	50994	133756	ENSMUSG00000036748.16	ENSMUST00000051234.8	Cuedc2	Cuedc2-201	Known	Known	None	0.20000000298023224	None	None	None	None
m54284U_191212_053548/95095528/ccs	PacBio_Hippocampus_Rep1	mm10_ERCC_SIRV	chr15	81821093	81826859	+	2	3721	43847	112964	ENSMUSG00000022389.15	ENSMUST00000168632.1	Tef	Tef-207	Known	Known	None	0.20000000298023224	None	None	None	None
m54284U_191109_043049/167838552/ccs	PacBio_Cortex_Rep2	mm10_ERCC_SIRV	chrX	137049601	137079309	+	6	5098	53306	138381	ENSMUSG00000042595.7	ENSMUST00000047852.7	Fam199x	Fam199x-201	Known	Known	None	1.0	None	None	None	None
m54284U_191109_043049/108986568/ccs	PacBio_Cortex_Rep2	mm10_ERCC_SIRV	chr3	103171750	103178827	+	7	1047	9117	23858	ENSMUSG00000005687.14	ENSMUST00000005830.14	Bcas2	Bcas2-201	Known	Known	None	0.20000000298023224	None	None	None	None
m54284U_191213_120042/65798869/ccs	PacBio_Hippocampus_Rep2	mm10_ERCC_SIRV	chr7	44869660	44863071	-	12	1752	21310	55492	ENSMUSG00000038502.17	ENSMUST00000046575.16	Ptov1	Ptov1-201	Known	Known	None	0.05000000074505806	None	None	None	None
m54284U_191213_120042/22677196/ccs	PacBio_Hippocampus_Rep2	mm10_ERCC_SIRV	chr17	40934716	40960899	+	13	2554	47561	124193	ENSMUSG00000023921.9	ENSMUST00000169611.3	Mut	Mut-201	Known	Known	None	0.800000011920929	None	None	None	None
m54284U_191107_221739/18876481/ccs	PacBio_Cortex_Rep1	mm10_ERCC_SIRV	chr9	44604471	44636762	+	14	2076	27601	290696	ENSMUSG00000032097.10	ENCODEMT000290696	Ddx6	ENCODEMT000290696	Known	NNC	None	0.6000000238418579	None	None	None	None
m54284U_191107_221739/55181855/ccs	PacBio_Cortex_Rep1	mm10_ERCC_SIRV	chr6	88012427	87999118	-	4	1882	18050	287365	ENSMUSG00000079477.9	ENCODEMT000287365	Rab7	ENCODEMT000287365	Known	ISM	Suffix	0.44999998807907104	None	None	None	None
m54284U_191212_053548/59311553/ccs	PacBio_Hippocampus_Rep1	mm10_ERCC_SIRV	chrX	137049601	137079309	+	6	5098	53306	138381	ENSMUSG00000042595.7	ENSMUST00000047852.7	Fam199x	Fam199x-201	Known	Known	None	1.0	None	None	None	None
m54284U_191107_221739/96993494/ccs	PacBio_Cortex_Rep1	mm10_ERCC_SIRV	chr13	94976546	95023321	+	13	2992	39673	290428	ENSMUSG00000042015.17	ENCODEMT000290428	Wdr41	ENCODEMT000290428	Known	NIC	None	0.10000000149011612	None	None	None	None
m54284U_191109_043049/68617096/ccs	PacBio_Cortex_Rep2	mm10_ERCC_SIRV	chr11	58938906	58932288	-	4	1939	33086	86744	ENSMUSG00000020496.9	ENSMUST00000094151.5	Rnf187	Rnf187-201	Known	Known	None	0.10000000149011612	None	None	None	None
m54284U_191107_221739/16059119/ccs	PacBio_Cortex_Rep1	mm10_ERCC_SIRV	chr19	46338640	46330541	-	9	1084	50994	133756	ENSMUSG00000036748.16	ENSMUST00000051234.8	Cuedc2	Cuedc2-201	Known	Known	None	0.20000000298023224	None	None	None	None
m54284U_191107_221739/178323924/ccs	PacBio_Cortex_Rep1	mm10_ERCC_SIRV	chr1	87264353	87310681	+	4	1706	1502	3686	ENSMUSG00000026255.15	ENSMUST00000027472.6	Efhd1	Efhd1-201	Known	Known	None	0.75	None	None	None	None
m54284U_191212_053548/67502196/ccs	PacBio_Hippocampus_Rep1	mm10_ERCC_SIRV	chrX	137049601	137079307	+	6	5096	53306	138381	ENSMUSG00000042595.7	ENSMUST00000047852.7	Fam199x	Fam199x-201	Known	Known	None	0.949999988079071	None	None	None	None
m54284U_191107_221739/74318161/ccs	PacBio_Cortex_Rep1	mm10_ERCC_SIRV	chr9	44604471	44637176	+	14	2492	27601	290696	ENSMUSG00000032097.10	ENCODEMT000290696	Ddx6	ENCODEMT000290696	Known	NNC	None	0.699999988079071	None	None	None	None
m54284U_191107_221739/167772964/ccs	PacBio_Cortex_Rep1	mm10_ERCC_SIRV	chr5	67260723	67287760	+	8	2388	14195	37055	ENSMUSG00000037720.16	ENSMUST00000037918.11	Tmem33	Tmem33-201	Known	Known	None	0.25	None	None	None	None
m54284U_191213_120042/155255825/ccs	PacBio_Hippocampus_Rep2	mm10_ERCC_SIRV	chr15	81821094	81826860	+	2	3721	43847	112964	ENSMUSG00000022389.15	ENSMUST00000168632.1	Tef	Tef-207	Known	Known	None	0.15000000596046448	None	None	None	None
m54284U_191213_120042/41484640/ccs	PacBio_Hippocampus_Rep2	mm10_ERCC_SIRV	chr17	40934716	40961217	+	13	2872	47561	124193	ENSMUSG00000023921.9	ENSMUST00000169611.3	Mut	Mut-201	Known	Known	None	0.25	None	None	None	None
m54284U_191213_120042/67764272/ccs	PacBio_Hippocampus_Rep2	mm10_ERCC_SIRV	chr7	44869794	44863075	-	13	1575	21310	289858	ENSMUSG00000038502.17	ENCODEMT000289858	Ptov1	ENCODEMT000289858	Known	NIC	None	0.05000000074505806	None	None	None	None
m54284U_191107_221739/17826886/ccs	PacBio_Cortex_Rep1	mm10_ERCC_SIRV	chr19	46338650	46330541	-	9	1042	50994	290708	ENSMUSG00000036748.16	ENCODEMT000290708	Cuedc2	ENCODEMT000290708	Known	NIC	None	0.20000000298023224	None	None	None	None
m54284U_191212_053548/95356142/ccs	PacBio_Hippocampus_Rep1	mm10_ERCC_SIRV	chrX	137049601	137077324	+	6	3113	53306	138381	ENSMUSG00000042595.7	ENSMUST00000047852.7	Fam199x	Fam199x-201	Known	Known	None	0.5	None	None	None	None
m54284U_191107_221739/99025402/ccs	PacBio_Cortex_Rep1	mm10_ERCC_SIRV	chr13	94976546	95023313	+	13	2984	39673	290428	ENSMUSG00000042015.17	ENCODEMT000290428	Wdr41	ENCODEMT000290428	Known	NIC	None	0.3499999940395355	None	None	None	None
m54284U_191107_221739/58919043/ccs	PacBio_Cortex_Rep1	mm10_ERCC_SIRV	chr6	88045245	87999119	-	6	2121	18050	47222	ENSMUSG00000079477.9	ENSMUST00000113600.9	Rab7	Rab7-205	Known	Known	None	0.44999998807907104	None	None	None	None
m54284U_191109_043049/68749096/ccs	PacBio_Cortex_Rep2	mm10_ERCC_SIRV	chr11	58938913	58932288	-	4	1946	33086	86744	ENSMUSG00000020496.9	ENSMUST00000094151.5	Rnf187	Rnf187-201	Known	Known	None	0.10000000149011612	None	None	None	None
m54284U_191109_043049/20383798/ccs	PacBio_Cortex_Rep2	mm10_ERCC_SIRV	chr9	44604471	44637176	+	14	2492	27601	290696	ENSMUSG00000032097.10	ENCODEMT000290696	Ddx6	ENCODEMT000290696	Known	NNC	None	0.699999988079071	None	None	None	None
m54284U_191109_043049/110559368/ccs	PacBio_Cortex_Rep2	mm10_ERCC_SIRV	chr3	103171750	103178823	+	6	2712	9117	23860	ENSMUSG00000005687.14	ENSMUST00000139489.7	Bcas2	Bcas2-204	Known	Known	None	0.20000000298023224	None	None	None	None
m54284U_191212_053548/111084467/ccs	PacBio_Hippocampus_Rep1	mm10_ERCC_SIRV	chrX	137049601	137079308	+	6	5097	53306	138381	ENSMUSG00000042595.7	ENSMUST00000047852.7	Fam199x	Fam199x-201	Known	Known	None	1.0	None	None	None	None
m54284U_191107_221739/17828570/ccs	PacBio_Cortex_Rep1	mm10_ERCC_SIRV	chr19	46338640	46330541	-	9	1084	50994	133756	ENSMUSG00000036748.16	ENSMUST00000051234.8	Cuedc2	Cuedc2-201	Known	Known	None	0.20000000298023224	None	None	None	None
m54284U_191213_120042/68159341/ccs	PacBio_Hippocampus_Rep2	mm10_ERCC_SIRV	chr7	44869794	44863075	-	13	1575	21310	289858	ENSMUSG00000038502.17	ENCODEMT000289858	Ptov1	ENCODEMT000289858	Known	NIC	None	0.05000000074505806	None	None	None	None
m54284U_191213_120042/45222282/ccs	PacBio_Hippocampus_Rep2	mm10_ERCC_SIRV	chr17	40934716	40960897	+	13	2552	47561	124193	ENSMUSG00000023921.9	ENSMUST00000169611.3	Mut	Mut-201	Known	Known	None	0.800000011920929	None	None	None	None
m54284U_191107_221739/118490425/ccs	PacBio_Cortex_Rep1	mm10_ERCC_SIRV	chr13	94976546	95023323	+	13	2994	39673	290428	ENSMUSG00000042015.17	ENCODEMT000290428	Wdr41	ENCODEMT000290428	Known	NIC	None	0.05000000074505806	None	None	None	None
m54284U_191109_043049/69142547/ccs	PacBio_Cortex_Rep2	mm10_ERCC_SIRV	chr11	58938919	58932288	-	4	1952	33086	86744	ENSMUSG00000020496.9	ENSMUST00000094151.5	Rnf187	Rnf187-201	Known	Known	None	0.10000000149011612	None	None	None	None
m54284U_191107_221739/66587364/ccs	PacBio_Cortex_Rep1	mm10_ERCC_SIRV	chr6	88045237	87999119	-	6	2113	18050	47222	ENSMUSG00000079477.9	ENSMUST00000113600.9	Rab7	Rab7-205	Known	Known	None	0.44999998807907104	None	None	None	None
m54284U_191213_120042/50202595/ccs	PacBio_Hippocampus_Rep2	mm10_ERCC_SIRV	chrX	137049601	137079308	+	6	5097	53306	138381	ENSMUSG00000042595.7	ENSMUST00000047852.7	Fam199x	Fam199x-201	Known	Known	None	1.0	None	None	None	None
m54284U_191107_221739/18023006/ccs	PacBio_Cortex_Rep1	mm10_ERCC_SIRV	chr19	46338635	46330541	-	9	1027	50994	290708	ENSMUSG00000036748.16	ENCODEMT000290708	Cuedc2	ENCODEMT000290708	Known	NIC	None	0.20000000298023224	None	None	None	None
m54284U_191107_221739/14484751/ccs	PacBio_Cortex_Rep1	mm10_ERCC_SIRV	chr15	81821197	81826861	+	2	3619	43847	112964	ENSMUSG00000022389.15	ENSMUST00000168632.1	Tef	Tef-207	Known	Known	None	0.15000000596046448	None	None	None	None
m54284U_191109_043049/69077796/ccs	PacBio_Cortex_Rep2	mm10_ERCC_SIRV	chr5	67260723	67287755	+	8	2383	14195	37055	ENSMUSG00000037720.16	ENSMUST00000037918.11	Tmem33	Tmem33-201	Known	Known	None	0.4000000059604645	None	None	None	None
m54284U_191213_120042/70583072/ccs	PacBio_Hippocampus_Rep2	mm10_ERCC_SIRV	chr7	44869607	44863071	-	12	1699	21310	55492	ENSMUSG00000038502.17	ENSMUST00000046575.16	Ptov1	Ptov1-201	Known	Known	None	0.05000000074505806	None	None	None	None
m54284U_191109_043049/83625457/ccs	PacBio_Cortex_Rep2	mm10_ERCC_SIRV	chr9	44604471	44636754	+	14	2068	27601	290696	ENSMUSG00000032097.10	ENCODEMT000290696	Ddx6	ENCODEMT000290696	Known	NNC	None	0.6499999761581421	None	None	None	None
m54284U_191109_043049/15597840/ccs	PacBio_Cortex_Rep2	mm10_ERCC_SIRV	chr1	87264353	87310837	+	4	1862	1502	3686	ENSMUSG00000026255.15	ENSMUST00000027472.6	Efhd1	Efhd1-201	Known	Known	None	0.15000000596046448	None	None	None	None
m54284U_191213_120042/81922870/ccs	PacBio_Hippocampus_Rep2	mm10_ERCC_SIRV	chrX	137049601	137079307	+	6	5096	53306	138381	ENSMUSG00000042595.7	ENSMUST00000047852.7	Fam199x	Fam199x-201	Known	Known	None	0.949999988079071	None	None	None	None
m54284U_191213_120042/67765850/ccs	PacBio_Hippocampus_Rep2	mm10_ERCC_SIRV	chr17	40934716	40960895	+	13	2550	47561	124193	ENSMUSG00000023921.9	ENSMUST00000169611.3	Mut	Mut-201	Known	Known	None	0.800000011920929	None	None	None	None
m54284U_191107_221739/128125458/ccs	PacBio_Cortex_Rep1	mm10_ERCC_SIRV	chr13	94976546	95023325	+	13	2996	39673	290428	ENSMUSG00000042015.17	ENCODEMT000290428	Wdr41	ENCODEMT000290428	Known	NIC	None	0.0	None	None	None	None
m54284U_191107_221739/19008198/ccs	PacBio_Cortex_Rep1	mm10_ERCC_SIRV	chr19	46338599	46330541	-	9	1247	50994	290718	ENSMUSG00000036748.16	ENCODEMT000290718	Cuedc2	ENCODEMT000290718	Known	ISM	Suffix	0.20000000298023224	None	None	None	None
m54284U_191109_043049/69206429/ccs	PacBio_Cortex_Rep2	mm10_ERCC_SIRV	chr11	58938897	58932288	-	4	1930	33086	86744	ENSMUSG00000020496.9	ENSMUST00000094151.5	Rnf187	Rnf187-201	Known	Known	None	0.10000000149011612	None	None	None	None
m54284U_191107_221739/70387979/ccs	PacBio_Cortex_Rep1	mm10_ERCC_SIRV	chr6	88045232	87999119	-	6	2108	18050	47222	ENSMUSG00000079477.9	ENSMUST00000113600.9	Rab7	Rab7-205	Known	Known	None	0.44999998807907104	None	None	None	None
m54284U_191213_120042/158335981/ccs	PacBio_Hippocampus_Rep2	mm10_ERCC_SIRV	chrX	137049601	137077484	+	6	3273	53306	138381	ENSMUSG00000042595.7	ENSMUST00000047852.7	Fam199x	Fam199x-201	Known	Known	None	0.699999988079071	None	None	None	None
m54284U_191107_221739/19073205/ccs	PacBio_Cortex_Rep1	mm10_ERCC_SIRV	chr19	46338599	46330541	-	10	1200	50994	290727	ENSMUSG00000036748.16	ENCODEMT000290727	Cuedc2	ENCODEMT000290727	Known	NIC	None	0.20000000298023224	None	None	None	None
m54284U_191109_043049/97782091/ccs	PacBio_Cortex_Rep2	mm10_ERCC_SIRV	chr9	44604471	44637172	+	14	2488	27601	290696	ENSMUSG00000032097.10	ENCODEMT000290696	Ddx6	ENCODEMT000290696	Known	NNC	None	0.699999988079071	None	None	None	None
m54284U_191109_043049/120457490/ccs	PacBio_Cortex_Rep2	mm10_ERCC_SIRV	chr3	103171750	103179145	+	7	1365	9117	23858	ENSMUSG00000005687.14	ENSMUST00000005830.14	Bcas2	Bcas2-201	Known	Known	None	0.75	None	None	None	None
m54284U_191213_120042/70648400/ccs	PacBio_Hippocampus_Rep2	mm10_ERCC_SIRV	chr7	44869693	44863075	-	13	1474	21310	289858	ENSMUSG00000038502.17	ENCODEMT000289858	Ptov1	ENCODEMT000289858	Known	NIC	None	0.05000000074505806	None	None	None	None
m54284U_191213_120042/163643552/ccs	PacBio_Hippocampus_Rep2	mm10_ERCC_SIRV	chrX	137049601	137079297	+	6	5086	53306	138381	ENSMUSG00000042595.7	ENSMUST00000047852.7	Fam199x	Fam199x-201	Known	Known	None	0.6000000238418579	None	None	None	None
m54284U_191107_221739/66193742/ccs	PacBio_Cortex_Rep1	mm10_ERCC_SIRV	chr15	81821210	81826859	+	2	3604	43847	112964	ENSMUSG00000022389.15	ENSMUST00000168632.1	Tef	Tef-207	Known	Known	None	0.20000000298023224	None	None	None	None
m54284U_191107_221739/142737410/ccs	PacBio_Cortex_Rep1	mm10_ERCC_SIRV	chr13	94976400	95023299	+	13	2975	39673	290461	ENSMUSG00000042015.17	ENCODEMT000290461	Wdr41	ENCODEMT000290461	Known	NIC	None	0.5	None	None	None	None
m54284U_191212_053548/46140061/ccs	PacBio_Hippocampus_Rep1	mm10_ERCC_SIRV	chr5	67260723	67287755	+	8	2383	14195	37055	ENSMUSG00000037720.16	ENSMUST00000037918.11	Tmem33	Tmem33-201	Known	Known	None	0.4000000059604645	None	None	None	None
m54284U_191109_043049/69468196/ccs	PacBio_Cortex_Rep2	mm10_ERCC_SIRV	chr11	58938905	58932288	-	4	1938	33086	86744	ENSMUSG00000020496.9	ENSMUST00000094151.5	Rnf187	Rnf187-201	Known	Known	None	0.10000000149011612	None	None	None	None
m54284U_191107_221739/19335134/ccs	PacBio_Cortex_Rep1	mm10_ERCC_SIRV	chr19	46338637	46330541	-	9	1024	50994	133760	ENSMUSG00000036748.16	ENSMUST00000236980.1	Cuedc2	Cuedc2-211	Known	Known	None	0.20000000298023224	None	None	None	None
m54284U_191213_120042/94438460/ccs	PacBio_Hippocampus_Rep2	mm10_ERCC_SIRV	chr17	40934716	40960897	+	13	2552	47561	124193	ENSMUSG00000023921.9	ENSMUST00000169611.3	Mut	Mut-201	Known	Known	None	0.800000011920929	None	None	None	None
m54284U_191212_053548/152045009/ccs	PacBio_Hippocampus_Rep1	mm10_ERCC_SIRV	chrX	137049602	137077488	+	6	3276	53306	138381	ENSMUSG00000042595.7	ENSMUST00000047852.7	Fam199x	Fam199x-201	Known	Known	None	0.699999988079071	None	None	None	None
m54284U_191107_221739/72286227/ccs	PacBio_Cortex_Rep1	mm10_ERCC_SIRV	chr6	88045250	87999119	-	6	2126	18050	47222	ENSMUSG00000079477.9	ENSMUST00000113600.9	Rab7	Rab7-205	Known	Known	None	0.44999998807907104	None	None	None	None
m54284U_191213_120042/119932046/ccs	PacBio_Hippocampus_Rep2	mm10_ERCC_SIRV	chr9	44604471	44636642	+	14	1956	27601	290696	ENSMUSG00000032097.10	ENCODEMT000290696	Ddx6	ENCODEMT000290696	Known	NNC	None	0.550000011920929	None	None	None	None
m54284U_191213_120042/71829860/ccs	PacBio_Hippocampus_Rep2	mm10_ERCC_SIRV	chr7	44869723	44863075	-	13	1504	21310	289858	ENSMUSG00000038502.17	ENCODEMT000289858	Ptov1	ENCODEMT000289858	Known	NIC	None	0.05000000074505806	None	None	None	None
m54284U_191107_221739/153224058/ccs	PacBio_Cortex_Rep1	mm10_ERCC_SIRV	chr13	94976546	95022016	+	13	1698	39673	290428	ENSMUSG00000042015.17	ENCODEMT000290428	Wdr41	ENCODEMT000290428	Known	NIC	None	0.10000000149011612	None	None	None	None
m54284U_191213_120042/1639077/ccs	PacBio_Hippocampus_Rep2	mm10_ERCC_SIRV	chrX	137049602	137079306	+	6	5094	53306	138381	ENSMUSG00000042595.7	ENSMUST00000047852.7	Fam199x	Fam199x-201	Known	Known	None	0.949999988079071	None	None	None	None
m54284U_191109_043049/20777069/ccs	PacBio_Cortex_Rep2	mm10_ERCC_SIRV	chr1	87264353	87310836	+	4	1861	1502	3686	ENSMUSG00000026255.15	ENSMUST00000027472.6	Efhd1	Efhd1-201	Known	Known	None	0.15000000596046448	None	None	None	None
m54284U_191107_221739/19399906/ccs	PacBio_Cortex_Rep1	mm10_ERCC_SIRV	chr19	46338627	46330541	-	9	1019	50994	290708	ENSMUSG00000036748.16	ENCODEMT000290708	Cuedc2	ENCODEMT000290708	Known	NIC	None	0.20000000298023224	None	None	None	None
m54284U_191109_043049/69599455/ccs	PacBio_Cortex_Rep2	mm10_ERCC_SIRV	chr11	58938878	58932288	-	4	1911	33086	86744	ENSMUSG00000020496.9	ENSMUST00000094151.5	Rnf187	Rnf187-201	Known	Known	None	0.10000000149011612	None	None	None	None
m54284U_191213_120042/96863334/ccs	PacBio_Hippocampus_Rep2	mm10_ERCC_SIRV	chr15	81821210	81826859	+	2	3611	43847	112964	ENSMUSG00000022389.15	ENSMUST00000168632.1	Tef	Tef-207	Known	Known	None	0.20000000298023224	None	None	None	None
m54284U_191213_120042/159320628/ccs	PacBio_Hippocampus_Rep2	mm10_ERCC_SIRV	chrX	137049602	137079306	+	6	5094	53306	138381	ENSMUSG00000042595.7	ENSMUST00000047852.7	Fam199x	Fam199x-201	Known	Known	None	0.949999988079071	None	None	None	None
m54284U_191107_221739/72483652/ccs	PacBio_Cortex_Rep1	mm10_ERCC_SIRV	chr6	88045222	87999119	-	6	2098	18050	47222	ENSMUSG00000079477.9	ENSMUST00000113600.9	Rab7	Rab7-205	Known	Known	None	0.44999998807907104	None	None	None	None
m54284U_191109_043049/123734736/ccs	PacBio_Cortex_Rep2	mm10_ERCC_SIRV	chr3	103171750	103178829	+	7	1049	9117	23858	ENSMUSG00000005687.14	ENSMUST00000005830.14	Bcas2	Bcas2-201	Known	Known	None	0.15000000596046448	None	None	None	None
m54284U_191107_221739/105514530/ccs	PacBio_Cortex_Rep1	mm10_ERCC_SIRV	chr9	44604472	44637178	+	14	2493	27601	290696	ENSMUSG00000032097.10	ENCODEMT000290696	Ddx6	ENCODEMT000290696	Known	NNC	None	0.800000011920929	None	None	None	None
m54284U_191212_053548/108333208/ccs	PacBio_Hippocampus_Rep1	mm10_ERCC_SIRV	chr5	67260723	67287755	+	8	2383	14195	37055	ENSMUSG00000037720.16	ENSMUST00000037918.11	Tmem33	Tmem33-201	Known	Known	None	0.4000000059604645	None	None	None	None
m54284U_191213_120042/115542519/ccs	PacBio_Hippocampus_Rep2	mm10_ERCC_SIRV	chr17	40934716	40960897	+	13	2552	47561	124193	ENSMUSG00000023921.9	ENSMUST00000169611.3	Mut	Mut-201	Known	Known	None	0.800000011920929	None	None	None	None
m54284U_191213_120042/73138428/ccs	PacBio_Hippocampus_Rep2	mm10_ERCC_SIRV	chr7	44869783	44863075	-	13	1564	21310	289858	ENSMUSG00000038502.17	ENCODEMT000289858	Ptov1	ENCODEMT000289858	Known	NIC	None	0.05000000074505806	None	None	None	None
m54284U_191107_221739/154929534/ccs	PacBio_Cortex_Rep1	mm10_ERCC_SIRV	chr13	94976546	95022325	+	13	2007	39673	290428	ENSMUSG00000042015.17	ENCODEMT000290428	Wdr41	ENCODEMT000290428	Known	NIC	None	0.20000000298023224	None	None	None	None
m54284U_191107_221739/19595568/ccs	PacBio_Cortex_Rep1	mm10_ERCC_SIRV	chr19	46338626	46330541	-	9	1018	50994	290708	ENSMUSG00000036748.16	ENCODEMT000290708	Cuedc2	ENCODEMT000290708	Known	NIC	None	0.20000000298023224	None	None	None	None
m54284U_191213_120042/169149117/ccs	PacBio_Hippocampus_Rep2	mm10_ERCC_SIRV	chrX	137049602	137079307	+	6	5095	53306	138381	ENSMUSG00000042595.7	ENSMUST00000047852.7	Fam199x	Fam199x-201	Known	Known	None	0.949999988079071	None	None	None	None
m54284U_191109_043049/69929075/ccs	PacBio_Cortex_Rep2	mm10_ERCC_SIRV	chr11	58938893	58932288	-	4	1926	33086	86744	ENSMUSG00000020496.9	ENSMUST00000094151.5	Rnf187	Rnf187-201	Known	Known	None	0.10000000149011612	None	None	None	None
m54284U_191109_043049/85853532/ccs	PacBio_Cortex_Rep2	mm10_ERCC_SIRV	chr9	44604472	44637170	+	14	2485	27601	290696	ENSMUSG00000032097.10	ENCODEMT000290696	Ddx6	ENCODEMT000290696	Known	NNC	None	0.6499999761581421	None	None	None	None
m54284U_191213_120042/171443279/ccs	PacBio_Hippocampus_Rep2	mm10_ERCC_SIRV	chrX	137049602	137079307	+	6	5095	53306	138381	ENSMUSG00000042595.7	ENSMUST00000047852.7	Fam199x	Fam199x-201	Known	Known	None	0.949999988079071	None	None	None	None
m54284U_191107_221739/19597143/ccs	PacBio_Cortex_Rep1	mm10_ERCC_SIRV	chr19	46338600	46330541	-	9	1044	50994	133756	ENSMUSG00000036748.16	ENSMUST00000051234.8	Cuedc2	Cuedc2-201	Known	Known	None	0.20000000298023224	None	None	None	None
m54284U_191213_120042/73533768/ccs	PacBio_Hippocampus_Rep2	mm10_ERCC_SIRV	chr7	44869663	44863071	-	12	1755	21310	55492	ENSMUSG00000038502.17	ENSMUST00000046575.16	Ptov1	Ptov1-201	Known	Known	None	0.05000000074505806	None	None	None	None
m54284U_191107_221739/160827205/ccs	PacBio_Cortex_Rep1	mm10_ERCC_SIRV	chr13	94976546	95023320	+	13	2991	39673	290428	ENSMUSG00000042015.17	ENCODEMT000290428	Wdr41	ENCODEMT000290428	Known	NIC	None	0.10000000149011612	None	None	None	None
m54284U_191107_221739/75695355/ccs	PacBio_Cortex_Rep1	mm10_ERCC_SIRV	chr6	88045221	87999118	-	7	2185	18050	287411	ENSMUSG00000079477.9	ENCODEMT000287411	Rab7	ENCODEMT000287411	Known	NIC	None	0.44999998807907104	None	None	None	None
m54284U_191109_043049/23790747/ccs	PacBio_Cortex_Rep2	mm10_ERCC_SIRV	chr1	87264353	87310838	+	4	1863	1502	3686	ENSMUSG00000026255.15	ENSMUST00000027472.6	Efhd1	Efhd1-201	Known	Known	None	0.15000000596046448	None	None	None	None
m54284U_191213_120042/31589820/ccs	PacBio_Hippocampus_Rep2	mm10_ERCC_SIRV	chrX	137049603	137079307	+	6	5094	53306	138381	ENSMUSG00000042595.7	ENSMUST00000047852.7	Fam199x	Fam199x-201	Known	Known	None	0.949999988079071	None	None	None	None
m54284U_191213_120042/177408154/ccs	PacBio_Hippocampus_Rep2	mm10_ERCC_SIRV	chr17	40934716	40960897	+	13	2552	47561	124193	ENSMUSG00000023921.9	ENSMUST00000169611.3	Mut	Mut-201	Known	Known	None	0.800000011920929	None	None	None	None
m54284U_191109_043049/22216840/ccs	PacBio_Cortex_Rep2	mm10_ERCC_SIRV	chr15	81821211	81826859	+	2	3603	43847	112964	ENSMUSG00000022389.15	ENSMUST00000168632.1	Tef	Tef-207	Known	Known	None	0.20000000298023224	None	None	None	None
m54284U_191212_053548/113314396/ccs	PacBio_Hippocampus_Rep1	mm10_ERCC_SIRV	chr5	67260723	67287755	+	8	2383	14195	37055	ENSMUSG00000037720.16	ENSMUST00000037918.11	Tmem33	Tmem33-201	Known	Known	None	0.4000000059604645	None	None	None	None
m54284U_191212_053548/50136710/ccs	PacBio_Hippocampus_Rep1	mm10_ERCC_SIRV	chr9	44604472	44637177	+	14	2492	27601	290696	ENSMUSG00000032097.10	ENCODEMT000290696	Ddx6	ENCODEMT000290696	Known	NNC	None	0.75	None	None	None	None
m54284U_191213_120042/119538626/ccs	PacBio_Hippocampus_Rep2	mm10_ERCC_SIRV	chrX	137049605	137079307	+	6	5092	53306	138381	ENSMUSG00000042595.7	ENSMUST00000047852.7	Fam199x	Fam199x-201	Known	Known	None	0.949999988079071	None	None	None	None
m54284U_191109_043049/126682179/ccs	PacBio_Cortex_Rep2	mm10_ERCC_SIRV	chr3	103171750	103178825	+	7	1045	9117	23858	ENSMUSG00000005687.14	ENSMUST00000005830.14	Bcas2	Bcas2-201	Known	Known	None	0.15000000596046448	None	None	None	None
m54284U_191107_221739/20251697/ccs	PacBio_Cortex_Rep1	mm10_ERCC_SIRV	chr19	46338665	46330541	-	9	1100	50994	133754	ENSMUSG00000036748.16	ENSMUST00000235485.1	Cuedc2	Cuedc2-203	Known	Known	None	0.20000000298023224	None	None	None	None
m54284U_191109_043049/69993454/ccs	PacBio_Cortex_Rep2	mm10_ERCC_SIRV	chr11	58938893	58932288	-	4	1926	33086	86744	ENSMUSG00000020496.9	ENSMUST00000094151.5	Rnf187	Rnf187-201	Known	Known	None	0.10000000149011612	None	None	None	None
m54284U_191109_043049/8127036/ccs	PacBio_Cortex_Rep2	mm10_ERCC_SIRV	chr13	94976546	95023311	+	13	2982	39673	290428	ENSMUSG00000042015.17	ENCODEMT000290428	Wdr41	ENCODEMT000290428	Known	NIC	None	0.4000000059604645	None	None	None	None
m54284U_191213_120042/75040834/ccs	PacBio_Hippocampus_Rep2	mm10_ERCC_SIRV	chr7	44869768	44863075	-	13	1549	21310	289858	ENSMUSG00000038502.17	ENCODEMT000289858	Ptov1	ENCODEMT000289858	Known	NIC	None	0.05000000074505806	None	None	None	None
m54284U_191107_221739/77464196/ccs	PacBio_Cortex_Rep1	mm10_ERCC_SIRV	chr6	88045222	87999119	-	6	2098	18050	47222	ENSMUSG00000079477.9	ENSMUST00000113600.9	Rab7	Rab7-205	Known	Known	None	0.44999998807907104	None	None	None	None
m54284U_191212_053548/58525144/ccs	PacBio_Hippocampus_Rep1	mm10_ERCC_SIRV	chrX	137049606	137079300	+	6	5084	53306	138381	ENSMUSG00000042595.7	ENSMUST00000047852.7	Fam199x	Fam199x-201	Known	Known	None	0.699999988079071	None	None	None	None
m54284U_191212_053548/121899318/ccs	PacBio_Hippocampus_Rep1	mm10_ERCC_SIRV	chr9	44604472	44637175	+	14	2490	27601	290696	ENSMUSG00000032097.10	ENCODEMT000290696	Ddx6	ENCODEMT000290696	Known	NNC	None	0.699999988079071	None	None	None	None
m54284U_191107_221739/21103916/ccs	PacBio_Cortex_Rep1	mm10_ERCC_SIRV	chr19	46338619	46330541	-	9	1006	50994	133760	ENSMUSG00000036748.16	ENSMUST00000236980.1	Cuedc2	Cuedc2-211	Known	Known	None	0.20000000298023224	None	None	None	None
m54284U_191212_053548/69010113/ccs	PacBio_Hippocampus_Rep1	mm10_ERCC_SIRV	chrX	137049609	137079308	+	6	5089	53306	138381	ENSMUSG00000042595.7	ENSMUST00000047852.7	Fam199x	Fam199x-201	Known	Known	None	1.0	None	None	None	None
m54284U_191107_221739/1705264/ccs	PacBio_Cortex_Rep1	mm10_ERCC_SIRV	chr17	40934717	40960898	+	13	2552	47561	124193	ENSMUSG00000023921.9	ENSMUST00000169611.3	Mut	Mut-201	Known	Known	None	0.800000011920929	None	None	None	None
m54284U_191213_120042/164169427/ccs	PacBio_Hippocampus_Rep2	mm10_ERCC_SIRV	chr5	67260723	67286523	+	8	1151	14195	37055	ENSMUSG00000037720.16	ENSMUST00000037918.11	Tmem33	Tmem33-201	Known	Known	None	0.5	None	None	None	None
m54284U_191107_221739/21169375/ccs	PacBio_Cortex_Rep1	mm10_ERCC_SIRV	chr19	46338628	46330541	-	9	1034	50994	290728	ENSMUSG00000036748.16	ENCODEMT000290728	Cuedc2	ENCODEMT000290728	Known	NIC	None	0.20000000298023224	None	None	None	None
m54284U_191109_043049/70059249/ccs	PacBio_Cortex_Rep2	mm10_ERCC_SIRV	chr11	58938868	58932288	-	4	1901	33086	86744	ENSMUSG00000020496.9	ENSMUST00000094151.5	Rnf187	Rnf187-201	Known	Known	None	0.10000000149011612	None	None	None	None
m54284U_191213_120042/76415065/ccs	PacBio_Hippocampus_Rep2	mm10_ERCC_SIRV	chr7	44869699	44863075	-	13	1480	21310	289858	ENSMUSG00000038502.17	ENCODEMT000289858	Ptov1	ENCODEMT000289858	Known	NIC	None	0.05000000074505806	None	None	None	None
m54284U_191109_043049/20578338/ccs	PacBio_Cortex_Rep2	mm10_ERCC_SIRV	chr13	94976546	95023313	+	13	2984	39673	290428	ENSMUSG00000042015.17	ENCODEMT000290428	Wdr41	ENCODEMT000290428	Known	NIC	None	0.3499999940395355	None	None	None	None
m54284U_191212_053548/141887908/ccs	PacBio_Hippocampus_Rep1	mm10_ERCC_SIRV	chr15	81821211	81826857	+	2	3601	43847	112964	ENSMUSG00000022389.15	ENSMUST00000168632.1	Tef	Tef-207	Known	Known	None	0.20000000298023224	None	None	None	None
m54284U_191109_043049/60295595/ccs	PacBio_Cortex_Rep2	mm10_ERCC_SIRV	chr1	87264353	87310790	+	4	1815	1502	3686	ENSMUSG00000026255.15	ENSMUST00000027472.6	Efhd1	Efhd1-201	Known	Known	None	0.30000001192092896	None	None	None	None
m54284U_191213_120042/77465888/ccs	PacBio_Hippocampus_Rep2	mm10_ERCC_SIRV	chrX	137049609	137079308	+	6	5089	53306	138381	ENSMUSG00000042595.7	ENSMUST00000047852.7	Fam199x	Fam199x-201	Known	Known	None	1.0	None	None	None	None
m54284U_191107_221739/91490987/ccs	PacBio_Cortex_Rep1	mm10_ERCC_SIRV	chr6	88004212	87999115	-	2	1432	18050	287570	ENSMUSG00000079477.9	ENCODEMT000287570	Rab7	ENCODEMT000287570	Known	ISM	Suffix	0.44999998807907104	None	None	None	None
m54284U_191212_053548/150667981/ccs	PacBio_Hippocampus_Rep1	mm10_ERCC_SIRV	chr9	44604472	44637178	+	14	2493	27601	290696	ENSMUSG00000032097.10	ENCODEMT000290696	Ddx6	ENCODEMT000290696	Known	NNC	None	0.800000011920929	None	None	None	None
m54284U_191107_221739/21235264/ccs	PacBio_Cortex_Rep1	mm10_ERCC_SIRV	chrX	137049610	137079308	+	6	5082	53306	138381	ENSMUSG00000042595.7	ENSMUST00000047852.7	Fam199x	Fam199x-201	Known	Known	None	1.0	None	None	None	None
m54284U_191109_043049/28576537/ccs	PacBio_Cortex_Rep2	mm10_ERCC_SIRV	chr13	94976546	95022288	+	13	1970	39673	290428	ENSMUSG00000042015.17	ENCODEMT000290428	Wdr41	ENCODEMT000290428	Known	NIC	None	0.30000001192092896	None	None	None	None
m54284U_191109_043049/70388031/ccs	PacBio_Cortex_Rep2	mm10_ERCC_SIRV	chr11	58934226	58932301	-	2	1253	33086	289202	ENSMUSG00000020496.9	ENCODEMT000289202	Rnf187	ENCODEMT000289202	Known	ISM	Suffix	0.10000000149011612	None	None	None	None
m54284U_191107_221739/21889883/ccs	PacBio_Cortex_Rep1	mm10_ERCC_SIRV	chr19	46338619	46330541	-	9	1011	50994	290708	ENSMUSG00000036748.16	ENCODEMT000290708	Cuedc2	ENCODEMT000290708	Known	NIC	None	0.20000000298023224	None	None	None	None
m54284U_191213_120042/77987932/ccs	PacBio_Hippocampus_Rep2	mm10_ERCC_SIRV	chr7	44869627	44863071	-	12	1719	21310	55492	ENSMUSG00000038502.17	ENSMUST00000046575.16	Ptov1	Ptov1-201	Known	Known	None	0.05000000074505806	None	None	None	None
m54284U_191109_043049/141559980/ccs	PacBio_Cortex_Rep2	mm10_ERCC_SIRV	chr3	103171750	103178827	+	5	3833	9117	23859	ENSMUSG00000005687.14	ENSMUST00000136937.7	Bcas2	Bcas2-203	Known	Known	None	0.20000000298023224	None	None	None	None
m54284U_191107_221739/7342020/ccs	PacBio_Cortex_Rep1	mm10_ERCC_SIRV	chr17	40934717	40960897	+	13	2551	47561	124193	ENSMUSG00000023921.9	ENSMUST00000169611.3	Mut	Mut-201	Known	Known	None	0.800000011920929	None	None	None	None
m54284U_191213_120042/5112851/ccs	PacBio_Hippocampus_Rep2	mm10_ERCC_SIRV	chr9	44604472	44636765	+	14	2078	27601	290696	ENSMUSG00000032097.10	ENCODEMT000290696	Ddx6	ENCODEMT000290696	Known	NNC	None	0.6499999761581421	None	None	None	None
m54284U_191109_043049/12322568/ccs	PacBio_Cortex_Rep2	mm10_ERCC_SIRV	chr5	67260724	67288011	+	9	1845	14195	37059	ENSMUSG00000037720.16	ENSMUST00000160352.7	Tmem33	Tmem33-202	Known	Known	None	0.3499999940395355	None	None	None	None
m54284U_191107_221739/91883815/ccs	PacBio_Cortex_Rep1	mm10_ERCC_SIRV	chr6	88045232	87999119	-	6	2108	18050	47222	ENSMUSG00000079477.9	ENSMUST00000113600.9	Rab7	Rab7-205	Known	Known	None	0.44999998807907104	None	None	None	None
m54284U_191109_043049/147327760/ccs	PacBio_Cortex_Rep2	mm10_ERCC_SIRV	chr3	103171750	103178827	+	6	2996	9117	290729	ENSMUSG00000005687.14	ENCODEMT000290729	Bcas2	ENCODEMT000290729	Known	NNC	None	0.20000000298023224	None	None	None	None
m54284U_191212_053548/23856726/ccs	PacBio_Hippocampus_Rep1	mm10_ERCC_SIRV	chrX	137049610	137079282	+	6	5097	53306	138381	ENSMUSG00000042595.7	ENSMUST00000047852.7	Fam199x	Fam199x-201	Known	Known	None	0.3499999940395355	None	None	None	None
m54284U_191107_221739/148244981/ccs	PacBio_Cortex_Rep1	mm10_ERCC_SIRV	chr15	81821216	81826861	+	2	3609	43847	112964	ENSMUSG00000022389.15	ENSMUST00000168632.1	Tef	Tef-207	Known	Known	None	0.15000000596046448	None	None	None	None
m54284U_191109_043049/68879077/ccs	PacBio_Cortex_Rep2	mm10_ERCC_SIRV	chr13	94976546	95023313	+	13	2971	39673	290428	ENSMUSG00000042015.17	ENCODEMT000290428	Wdr41	ENCODEMT000290428	Known	NIC	None	0.3499999940395355	None	None	None	None
m54284U_191109_043049/64161338/ccs	PacBio_Cortex_Rep2	mm10_ERCC_SIRV	chr1	87264353	87310791	+	4	1816	1502	3686	ENSMUSG00000026255.15	ENSMUST00000027472.6	Efhd1	Efhd1-201	Known	Known	None	0.3499999940395355	None	None	None	None
m54284U_191107_221739/23659046/ccs	PacBio_Cortex_Rep1	mm10_ERCC_SIRV	chr19	46338625	46330541	-	9	1017	50994	290708	ENSMUSG00000036748.16	ENCODEMT000290708	Cuedc2	ENCODEMT000290708	Known	NIC	None	0.20000000298023224	None	None	None	None
m54284U_191213_120042/78250559/ccs	PacBio_Hippocampus_Rep2	mm10_ERCC_SIRV	chr7	44869412	44863071	-	10	2122	21310	290730	ENSMUSG00000038502.17	ENCODEMT000290730	Ptov1	ENCODEMT000290730	Known	NIC	None	0.05000000074505806	None	None	None	None
m54284U_191107_221739/31787070/ccs	PacBio_Cortex_Rep1	mm10_ERCC_SIRV	chr9	44604473	44637178	+	14	2492	27601	290696	ENSMUSG00000032097.10	ENCODEMT000290696	Ddx6	ENCODEMT000290696	Known	NNC	None	0.800000011920929	None	None	None	None
m54284U_191109_043049/70453558/ccs	PacBio_Cortex_Rep2	mm10_ERCC_SIRV	chr11	58938905	58932288	-	4	1938	33086	86744	ENSMUSG00000020496.9	ENSMUST00000094151.5	Rnf187	Rnf187-201	Known	Known	None	0.10000000149011612	None	None	None	None
m54284U_191212_053548/35653978/ccs	PacBio_Hippocampus_Rep1	mm10_ERCC_SIRV	chrX	137049610	137077484	+	6	3264	53306	138381	ENSMUSG00000042595.7	ENSMUST00000047852.7	Fam199x	Fam199x-201	Known	Known	None	0.699999988079071	None	None	None	None
m54284U_191107_221739/103285564/ccs	PacBio_Cortex_Rep1	mm10_ERCC_SIRV	chr6	88045245	87999119	-	6	2121	18050	47222	ENSMUSG00000079477.9	ENSMUST00000113600.9	Rab7	Rab7-205	Known	Known	None	0.44999998807907104	None	None	None	None
m54284U_191107_221739/44960473/ccs	PacBio_Cortex_Rep1	mm10_ERCC_SIRV	chr17	40934717	40960897	+	13	2551	47561	124193	ENSMUSG00000023921.9	ENSMUST00000169611.3	Mut	Mut-201	Known	Known	None	0.800000011920929	None	None	None	None
m54284U_191107_221739/24774182/ccs	PacBio_Cortex_Rep1	mm10_ERCC_SIRV	chr19	46338607	46330541	-	9	1300	50994	290724	ENSMUSG00000036748.16	ENCODEMT000290724	Cuedc2	ENCODEMT000290724	Known	ISM	Suffix	0.20000000298023224	None	None	None	None
m54284U_191109_043049/78907492/ccs	PacBio_Cortex_Rep2	mm10_ERCC_SIRV	chr5	67260724	67287415	+	8	2042	14195	37055	ENSMUSG00000037720.16	ENSMUST00000037918.11	Tmem33	Tmem33-201	Known	Known	None	0.25	None	None	None	None
m54284U_191109_043049/82248566/ccs	PacBio_Cortex_Rep2	mm10_ERCC_SIRV	chr13	94976546	95023299	+	13	2970	39673	290428	ENSMUSG00000042015.17	ENCODEMT000290428	Wdr41	ENCODEMT000290428	Known	NIC	None	0.699999988079071	None	None	None	None
m54284U_191212_053548/109971450/ccs	PacBio_Hippocampus_Rep1	mm10_ERCC_SIRV	chrX	137049610	137079296	+	6	5068	53306	138381	ENSMUSG00000042595.7	ENSMUST00000047852.7	Fam199x	Fam199x-201	Known	Known	None	0.6000000238418579	None	None	None	None
m54284U_191213_120042/77071663/ccs	PacBio_Hippocampus_Rep2	mm10_ERCC_SIRV	chr15	81821221	81826859	+	2	3593	43847	112964	ENSMUSG00000022389.15	ENSMUST00000168632.1	Tef	Tef-207	Known	Known	None	0.20000000298023224	None	None	None	None
m54284U_191213_120042/78579951/ccs	PacBio_Hippocampus_Rep2	mm10_ERCC_SIRV	chr7	44869705	44863075	-	13	1486	21310	289858	ENSMUSG00000038502.17	ENCODEMT000289858	Ptov1	ENCODEMT000289858	Known	NIC	None	0.05000000074505806	None	None	None	None
m54284U_191107_221739/61866484/ccs	PacBio_Cortex_Rep1	mm10_ERCC_SIRV	chr9	44604473	44637177	+	14	2491	27601	290696	ENSMUSG00000032097.10	ENCODEMT000290696	Ddx6	ENCODEMT000290696	Known	NNC	None	0.75	None	None	None	None
m54284U_191109_043049/70516782/ccs	PacBio_Cortex_Rep2	mm10_ERCC_SIRV	chr11	58938893	58932288	-	4	1926	33086	86744	ENSMUSG00000020496.9	ENSMUST00000094151.5	Rnf187	Rnf187-201	Known	Known	None	0.10000000149011612	None	None	None	None
m54284U_191107_221739/25296931/ccs	PacBio_Cortex_Rep1	mm10_ERCC_SIRV	chr19	46338634	46330541	-	9	1078	50994	133756	ENSMUSG00000036748.16	ENSMUST00000051234.8	Cuedc2	Cuedc2-201	Known	Known	None	0.20000000298023224	None	None	None	None
m54284U_191107_221739/104991338/ccs	PacBio_Cortex_Rep1	mm10_ERCC_SIRV	chr6	88045241	87999123	-	6	2114	18050	288431	ENSMUSG00000079477.9	ENCODEMT000288431	Rab7	ENCODEMT000288431	Known	NNC	None	0.44999998807907104	None	None	None	None
m54284U_191212_053548/110233329/ccs	PacBio_Hippocampus_Rep1	mm10_ERCC_SIRV	chrX	137049610	137079307	+	6	5087	53306	138381	ENSMUSG00000042595.7	ENSMUST00000047852.7	Fam199x	Fam199x-201	Known	Known	None	0.949999988079071	None	None	None	None
m54284U_191109_043049/103680524/ccs	PacBio_Cortex_Rep2	mm10_ERCC_SIRV	chr13	94976546	95023320	+	13	2991	39673	290428	ENSMUSG00000042015.17	ENCODEMT000290428	Wdr41	ENCODEMT000290428	Known	NIC	None	0.10000000149011612	None	None	None	None
m54284U_191109_043049/149947534/ccs	PacBio_Cortex_Rep2	mm10_ERCC_SIRV	chr3	103171750	103178823	+	7	1043	9117	23858	ENSMUSG00000005687.14	ENSMUST00000005830.14	Bcas2	Bcas2-201	Known	Known	None	0.20000000298023224	None	None	None	None
m54284U_191213_120042/79496946/ccs	PacBio_Hippocampus_Rep2	mm10_ERCC_SIRV	chr7	44869764	44863075	-	13	1545	21310	289858	ENSMUSG00000038502.17	ENCODEMT000289858	Ptov1	ENCODEMT000289858	Known	NIC	None	0.05000000074505806	None	None	None	None
m54284U_191109_043049/67307307/ccs	PacBio_Cortex_Rep2	mm10_ERCC_SIRV	chr1	87264353	87310840	+	4	1865	1502	3686	ENSMUSG00000026255.15	ENSMUST00000027472.6	Efhd1	Efhd1-201	Known	Known	None	0.10000000149011612	None	None	None	None
m54284U_191107_221739/68355765/ccs	PacBio_Cortex_Rep1	mm10_ERCC_SIRV	chr17	40934717	40960899	+	13	2553	47561	124193	ENSMUSG00000023921.9	ENSMUST00000169611.3	Mut	Mut-201	Known	Known	None	0.800000011920929	None	None	None	None
m54284U_191109_043049/22022840/ccs	PacBio_Cortex_Rep2	mm10_ERCC_SIRV	chr9	44604473	44637176	+	14	2490	27601	290696	ENSMUSG00000032097.10	ENCODEMT000290696	Ddx6	ENCODEMT000290696	Known	NNC	None	0.699999988079071	None	None	None	None
m54284U_191212_053548/58851941/ccs	PacBio_Hippocampus_Rep1	mm10_ERCC_SIRV	chr5	67260724	67287755	+	8	2382	14195	37055	ENSMUSG00000037720.16	ENSMUST00000037918.11	Tmem33	Tmem33-201	Known	Known	None	0.4000000059604645	None	None	None	None
m54284U_191212_053548/150734773/ccs	PacBio_Hippocampus_Rep1	mm10_ERCC_SIRV	chrX	137049610	137079305	+	6	5085	53306	138381	ENSMUSG00000042595.7	ENSMUST00000047852.7	Fam199x	Fam199x-201	Known	Known	None	0.8999999761581421	None	None	None	None
m54284U_191109_043049/70649996/ccs	PacBio_Cortex_Rep2	mm10_ERCC_SIRV	chr11	58938883	58932288	-	4	1916	33086	86744	ENSMUSG00000020496.9	ENSMUST00000094151.5	Rnf187	Rnf187-201	Known	Known	None	0.10000000149011612	None	None	None	None
m54284U_191107_221739/27853421/ccs	PacBio_Cortex_Rep1	mm10_ERCC_SIRV	chr19	46331091	46330541	-	3	395	50994	290731	ENSMUSG00000036748.16	ENCODEMT000290731	Cuedc2	ENCODEMT000290731	Known	ISM	Suffix	0.20000000298023224	None	None	None	None
m54284U_191107_221739/106103168/ccs	PacBio_Cortex_Rep1	mm10_ERCC_SIRV	chr6	88005128	87999118	-	3	1689	18050	287371	ENSMUSG00000079477.9	ENCODEMT000287371	Rab7	ENCODEMT000287371	Known	ISM	Suffix	0.44999998807907104	None	None	None	None
m54284U_191109_043049/117047988/ccs	PacBio_Cortex_Rep2	mm10_ERCC_SIRV	chr15	81821225	81826856	+	2	3586	43847	112964	ENSMUSG00000022389.15	ENSMUST00000168632.1	Tef	Tef-207	Known	Known	None	0.25	None	None	None	None
m54284U_191109_043049/112133866/ccs	PacBio_Cortex_Rep2	mm10_ERCC_SIRV	chr13	94976546	95023324	+	13	2987	39673	290428	ENSMUSG00000042015.17	ENCODEMT000290428	Wdr41	ENCODEMT000290428	Known	NIC	None	0.05000000074505806	None	None	None	None
m54284U_191213_120042/81854596/ccs	PacBio_Hippocampus_Rep2	mm10_ERCC_SIRV	chr7	44869788	44863075	-	13	1563	21310	289858	ENSMUSG00000038502.17	ENCODEMT000289858	Ptov1	ENCODEMT000289858	Known	NIC	None	0.05000000074505806	None	None	None	None
m54284U_191212_053548/155650875/ccs	PacBio_Hippocampus_Rep1	mm10_ERCC_SIRV	chrX	137049610	137078685	+	6	4465	53306	138381	ENSMUSG00000042595.7	ENSMUST00000047852.7	Fam199x	Fam199x-201	Known	Known	None	0.5	None	None	None	None
m54284U_191109_043049/30016193/ccs	PacBio_Cortex_Rep2	mm10_ERCC_SIRV	chr9	44604473	44637173	+	14	2487	27601	290696	ENSMUSG00000032097.10	ENCODEMT000290696	Ddx6	ENCODEMT000290696	Known	NNC	None	0.699999988079071	None	None	None	None
m54284U_191107_221739/90834127/ccs	PacBio_Cortex_Rep1	mm10_ERCC_SIRV	chr17	40934717	40960897	+	13	2551	47561	124193	ENSMUSG00000023921.9	ENSMUST00000169611.3	Mut	Mut-201	Known	Known	None	0.800000011920929	None	None	None	None
m54284U_191109_043049/70716092/ccs	PacBio_Cortex_Rep2	mm10_ERCC_SIRV	chr11	58938899	58932288	-	4	1932	33086	86744	ENSMUSG00000020496.9	ENSMUST00000094151.5	Rnf187	Rnf187-201	Known	Known	None	0.10000000149011612	None	None	None	None
m54284U_191109_043049/115737477/ccs	PacBio_Cortex_Rep2	mm10_ERCC_SIRV	chr13	94976546	95024511	+	13	4193	39673	290428	ENSMUSG00000042015.17	ENCODEMT000290428	Wdr41	ENCODEMT000290428	Known	NIC	None	0.5	None	None	None	None
m54284U_191213_120042/81986220/ccs	PacBio_Hippocampus_Rep2	mm10_ERCC_SIRV	chr7	44869818	44863075	-	13	1599	21310	289858	ENSMUSG00000038502.17	ENCODEMT000289858	Ptov1	ENCODEMT000289858	Known	NIC	None	0.05000000074505806	None	None	None	None
m54284U_191107_221739/107284336/ccs	PacBio_Cortex_Rep1	mm10_ERCC_SIRV	chr6	88045229	87999119	-	6	2105	18050	47222	ENSMUSG00000079477.9	ENSMUST00000113600.9	Rab7	Rab7-205	Known	Known	None	0.44999998807907104	None	None	None	None
m54284U_191107_221739/95814092/ccs	PacBio_Cortex_Rep1	mm10_ERCC_SIRV	chrX	137049611	137078592	+	5	5695	53306	290732	ENSMUSG00000042595.7	ENCODEMT000290732	Fam199x	ENCODEMT000290732	Known	ISM	Prefix	0.30000001192092896	None	None	None	None
m54284U_191107_221739/28510139/ccs	PacBio_Cortex_Rep1	mm10_ERCC_SIRV	chr19	46338590	46330541	-	10	1079	50994	290733	ENSMUSG00000036748.16	ENCODEMT000290733	Cuedc2	ENCODEMT000290733	Known	NIC	None	0.20000000298023224	None	None	None	None
m54284U_191109_043049/152568858/ccs	PacBio_Cortex_Rep2	mm10_ERCC_SIRV	chr3	103171750	103179152	+	7	1372	9117	23858	ENSMUSG00000005687.14	ENSMUST00000005830.14	Bcas2	Bcas2-201	Known	Known	None	0.699999988079071	None	None	None	None
m54284U_191109_043049/68946508/ccs	PacBio_Cortex_Rep2	mm10_ERCC_SIRV	chr9	44604473	44637178	+	14	2492	27601	290696	ENSMUSG00000032097.10	ENCODEMT000290696	Ddx6	ENCODEMT000290696	Known	NNC	None	0.800000011920929	None	None	None	None
m54284U_191109_043049/86048833/ccs	PacBio_Cortex_Rep2	mm10_ERCC_SIRV	chr1	87264353	87310838	+	4	1863	1502	3686	ENSMUSG00000026255.15	ENSMUST00000027472.6	Efhd1	Efhd1-201	Known	Known	None	0.15000000596046448	None	None	None	None
m54284U_191212_053548/128845496/ccs	PacBio_Hippocampus_Rep1	mm10_ERCC_SIRV	chr5	67260724	67288014	+	8	2641	14195	37055	ENSMUSG00000037720.16	ENSMUST00000037918.11	Tmem33	Tmem33-201	Known	Known	None	0.3499999940395355	None	None	None	None
m54284U_191212_053548/145097122/ccs	PacBio_Hippocampus_Rep1	mm10_ERCC_SIRV	chr15	81821225	81826859	+	2	3589	43847	112964	ENSMUSG00000022389.15	ENSMUST00000168632.1	Tef	Tef-207	Known	Known	None	0.20000000298023224	None	None	None	None
m54284U_191107_221739/107741874/ccs	PacBio_Cortex_Rep1	mm10_ERCC_SIRV	chr6	88000429	87999119	-	1	1311	18050	287343	ENSMUSG00000079477.9	ENCODEMT000287343	Rab7	ENCODEMT000287343	Known	Genomic	None	0.44999998807907104	None	None	None	None
m54284U_191109_043049/147391821/ccs	PacBio_Cortex_Rep2	mm10_ERCC_SIRV	chr13	94976546	95023320	+	13	2991	39673	290428	ENSMUSG00000042015.17	ENCODEMT000290428	Wdr41	ENCODEMT000290428	Known	NIC	None	0.10000000149011612	None	None	None	None
m54284U_191109_043049/70845453/ccs	PacBio_Cortex_Rep2	mm10_ERCC_SIRV	chr11	58938893	58932288	-	4	1926	33086	86744	ENSMUSG00000020496.9	ENSMUST00000094151.5	Rnf187	Rnf187-201	Known	Known	None	0.10000000149011612	None	None	None	None
m54284U_191213_120042/83231112/ccs	PacBio_Hippocampus_Rep2	mm10_ERCC_SIRV	chr7	44869441	44863071	-	12	1533	21310	55492	ENSMUSG00000038502.17	ENSMUST00000046575.16	Ptov1	Ptov1-201	Known	Known	None	0.05000000074505806	None	None	None	None
m54284U_191107_221739/137822304/ccs	PacBio_Cortex_Rep1	mm10_ERCC_SIRV	chr17	40934717	40960899	+	13	2553	47561	124193	ENSMUSG00000023921.9	ENSMUST00000169611.3	Mut	Mut-201	Known	Known	None	0.800000011920929	None	None	None	None
m54284U_191107_221739/29624190/ccs	PacBio_Cortex_Rep1	mm10_ERCC_SIRV	chr19	46338621	46330541	-	10	1232	50994	290734	ENSMUSG00000036748.16	ENCODEMT000290734	Cuedc2	ENCODEMT000290734	Known	NIC	None	0.20000000298023224	None	None	None	None
m54284U_191109_043049/90048426/ccs	PacBio_Cortex_Rep2	mm10_ERCC_SIRV	chr9	44604473	44637176	+	14	2490	27601	290696	ENSMUSG00000032097.10	ENCODEMT000290696	Ddx6	ENCODEMT000290696	Known	NNC	None	0.699999988079071	None	None	None	None
m54284U_191212_053548/100600035/ccs	PacBio_Hippocampus_Rep1	mm10_ERCC_SIRV	chrX	137049611	137079308	+	6	5087	53306	138381	ENSMUSG00000042595.7	ENSMUST00000047852.7	Fam199x	Fam199x-201	Known	Known	None	1.0	None	None	None	None
m54284U_191109_043049/154995099/ccs	PacBio_Cortex_Rep2	mm10_ERCC_SIRV	chr13	94976546	95022664	+	13	2346	39673	290428	ENSMUSG00000042015.17	ENCODEMT000290428	Wdr41	ENCODEMT000290428	Known	NIC	None	0.3499999940395355	None	None	None	None
m54284U_191107_221739/115936017/ccs	PacBio_Cortex_Rep1	mm10_ERCC_SIRV	chr6	88045223	87999119	-	6	2099	18050	47222	ENSMUSG00000079477.9	ENSMUST00000113600.9	Rab7	Rab7-205	Known	Known	None	0.44999998807907104	None	None	None	None
m54284U_191213_120042/85658089/ccs	PacBio_Hippocampus_Rep2	mm10_ERCC_SIRV	chr7	44869755	44863075	-	13	1536	21310	289858	ENSMUSG00000038502.17	ENCODEMT000289858	Ptov1	ENCODEMT000289858	Known	NIC	None	0.05000000074505806	None	None	None	None
m54284U_191109_043049/71042818/ccs	PacBio_Cortex_Rep2	mm10_ERCC_SIRV	chr11	58938871	58932288	-	4	1904	33086	86744	ENSMUSG00000020496.9	ENSMUST00000094151.5	Rnf187	Rnf187-201	Known	Known	None	0.10000000149011612	None	None	None	None
m54284U_191213_120042/10553355/ccs	PacBio_Hippocampus_Rep2	mm10_ERCC_SIRV	chr15	81821251	81826859	+	2	3563	43847	112964	ENSMUSG00000022389.15	ENSMUST00000168632.1	Tef	Tef-207	Known	Known	None	0.20000000298023224	None	None	None	None
m54284U_191107_221739/27724495/ccs	PacBio_Cortex_Rep1	mm10_ERCC_SIRV	chr5	67260725	67287757	+	8	2377	14195	37055	ENSMUSG00000037720.16	ENSMUST00000037918.11	Tmem33	Tmem33-201	Known	Known	None	0.3499999940395355	None	None	None	None
m54284U_191212_053548/168362987/ccs	PacBio_Hippocampus_Rep1	mm10_ERCC_SIRV	chrX	137049611	137079306	+	6	5076	53306	138381	ENSMUSG00000042595.7	ENSMUST00000047852.7	Fam199x	Fam199x-201	Known	Known	None	0.949999988079071	None	None	None	None
m54284U_191107_221739/30474518/ccs	PacBio_Cortex_Rep1	mm10_ERCC_SIRV	chr19	46338627	46330541	-	9	1068	50994	133754	ENSMUSG00000036748.16	ENSMUST00000235485.1	Cuedc2	Cuedc2-203	Known	Known	None	0.20000000298023224	None	None	None	None
m54284U_191212_053548/32375889/ccs	PacBio_Hippocampus_Rep1	mm10_ERCC_SIRV	chr13	94976546	95023322	+	13	2999	39673	290428	ENSMUSG00000042015.17	ENCODEMT000290428	Wdr41	ENCODEMT000290428	Known	NIC	None	0.10000000149011612	None	None	None	None
m54284U_191109_043049/90441272/ccs	PacBio_Cortex_Rep2	mm10_ERCC_SIRV	chr9	44604473	44637176	+	14	2490	27601	290696	ENSMUSG00000032097.10	ENCODEMT000290696	Ddx6	ENCODEMT000290696	Known	NNC	None	0.699999988079071	None	None	None	None
m54284U_191109_043049/104401210/ccs	PacBio_Cortex_Rep2	mm10_ERCC_SIRV	chr1	87264353	87310836	+	4	1861	1502	3686	ENSMUSG00000026255.15	ENSMUST00000027472.6	Efhd1	Efhd1-201	Known	Known	None	0.15000000596046448	None	None	None	None
m54284U_191107_221739/156764338/ccs	PacBio_Cortex_Rep1	mm10_ERCC_SIRV	chr17	40934717	40960899	+	13	2553	47561	124193	ENSMUSG00000023921.9	ENSMUST00000169611.3	Mut	Mut-201	Known	Known	None	0.800000011920929	None	None	None	None
m54284U_191109_043049/156303541/ccs	PacBio_Cortex_Rep2	mm10_ERCC_SIRV	chr3	103171750	103179150	+	5	3121	9117	290735	ENSMUSG00000005687.14	ENCODEMT000290735	Bcas2	ENCODEMT000290735	Known	ISM	Suffix	0.699999988079071	None	None	None	None
m54284U_191107_221739/116721172/ccs	PacBio_Cortex_Rep1	mm10_ERCC_SIRV	chr6	88045240	87999119	-	6	2116	18050	47222	ENSMUSG00000079477.9	ENSMUST00000113600.9	Rab7	Rab7-205	Known	Known	None	0.44999998807907104	None	None	None	None
m54284U_191213_120042/86968583/ccs	PacBio_Hippocampus_Rep2	mm10_ERCC_SIRV	chr7	44867489	44863071	-	11	1413	21310	290256	ENSMUSG00000038502.17	ENCODEMT000290256	Ptov1	ENCODEMT000290256	Known	ISM	Both	0.05000000074505806	None	None	None	None
m54284U_191213_120042/32572336/ccs	PacBio_Hippocampus_Rep2	mm10_ERCC_SIRV	chrX	137049611	137079306	+	6	5085	53306	138381	ENSMUSG00000042595.7	ENSMUST00000047852.7	Fam199x	Fam199x-201	Known	Known	None	0.949999988079071	None	None	None	None
m54284U_191107_221739/30934552/ccs	PacBio_Cortex_Rep1	mm10_ERCC_SIRV	chr19	46338665	46330541	-	9	1106	50994	133754	ENSMUSG00000036748.16	ENSMUST00000235485.1	Cuedc2	Cuedc2-203	Known	Known	None	0.20000000298023224	None	None	None	None
m54284U_191109_043049/71107601/ccs	PacBio_Cortex_Rep2	mm10_ERCC_SIRV	chr11	58938909	58932288	-	4	1942	33086	86744	ENSMUSG00000020496.9	ENSMUST00000094151.5	Rnf187	Rnf187-201	Known	Known	None	0.10000000149011612	None	None	None	None
m54284U_191109_043049/132907858/ccs	PacBio_Cortex_Rep2	mm10_ERCC_SIRV	chr9	44604473	44637178	+	14	2492	27601	290696	ENSMUSG00000032097.10	ENCODEMT000290696	Ddx6	ENCODEMT000290696	Known	NNC	None	0.800000011920929	None	None	None	None
m54284U_191212_053548/47711797/ccs	PacBio_Hippocampus_Rep1	mm10_ERCC_SIRV	chr13	94976546	95022010	+	13	1692	39673	290428	ENSMUSG00000042015.17	ENCODEMT000290428	Wdr41	ENCODEMT000290428	Known	NIC	None	0.10000000149011612	None	None	None	None
m54284U_191213_120042/90571539/ccs	PacBio_Hippocampus_Rep2	mm10_ERCC_SIRV	chr7	44869766	44863075	-	13	1547	21310	289858	ENSMUSG00000038502.17	ENCODEMT000289858	Ptov1	ENCODEMT000289858	Known	NIC	None	0.05000000074505806	None	None	None	None
m54284U_191107_221739/120652147/ccs	PacBio_Cortex_Rep1	mm10_ERCC_SIRV	chr6	88045240	87999119	-	6	2116	18050	47222	ENSMUSG00000079477.9	ENSMUST00000113600.9	Rab7	Rab7-205	Known	Known	None	0.44999998807907104	None	None	None	None
m54284U_191213_120042/35784513/ccs	PacBio_Hippocampus_Rep2	mm10_ERCC_SIRV	chrX	137049611	137079308	+	6	5087	53306	138381	ENSMUSG00000042595.7	ENSMUST00000047852.7	Fam199x	Fam199x-201	Known	Known	None	1.0	None	None	None	None
m54284U_191109_043049/33293075/ccs	PacBio_Cortex_Rep2	mm10_ERCC_SIRV	chr15	81821253	81826861	+	2	3563	43847	112964	ENSMUSG00000022389.15	ENSMUST00000168632.1	Tef	Tef-207	Known	Known	None	0.15000000596046448	None	None	None	None
m54284U_191107_221739/32243786/ccs	PacBio_Cortex_Rep1	mm10_ERCC_SIRV	chr19	46338652	46330541	-	9	1096	50994	133756	ENSMUSG00000036748.16	ENSMUST00000051234.8	Cuedc2	Cuedc2-201	Known	Known	None	0.20000000298023224	None	None	None	None
m54284U_191107_221739/51971239/ccs	PacBio_Cortex_Rep1	mm10_ERCC_SIRV	chr5	67260725	67288013	+	8	2639	14195	37055	ENSMUSG00000037720.16	ENSMUST00000037918.11	Tmem33	Tmem33-201	Known	Known	None	0.3499999940395355	None	None	None	None
m54284U_191109_043049/9175565/ccs	PacBio_Cortex_Rep2	mm10_ERCC_SIRV	chr17	40934717	40961655	+	13	3309	47561	124193	ENSMUSG00000023921.9	ENSMUST00000169611.3	Mut	Mut-201	Known	Known	None	0.30000001192092896	None	None	None	None
m54284U_191109_043049/71566194/ccs	PacBio_Cortex_Rep2	mm10_ERCC_SIRV	chr11	58938922	58932301	-	4	1947	33086	289240	ENSMUSG00000020496.9	ENCODEMT000289240	Rnf187	ENCODEMT000289240	Known	NNC	None	0.10000000149011612	None	None	None	None
m54284U_191212_053548/85854643/ccs	PacBio_Hippocampus_Rep1	mm10_ERCC_SIRV	chr13	94976546	95024148	+	13	3830	39673	290428	ENSMUSG00000042015.17	ENCODEMT000290428	Wdr41	ENCODEMT000290428	Known	NIC	None	0.25	None	None	None	None
m54284U_191213_120042/28901987/ccs	PacBio_Hippocampus_Rep2	mm10_ERCC_SIRV	chr9	44604473	44637176	+	14	2490	27601	290696	ENSMUSG00000032097.10	ENCODEMT000290696	Ddx6	ENCODEMT000290696	Known	NNC	None	0.699999988079071	None	None	None	None
m54284U_191213_120042/90179306/ccs	PacBio_Hippocampus_Rep2	mm10_ERCC_SIRV	chrX	137049611	137077673	+	6	3452	53306	138381	ENSMUSG00000042595.7	ENSMUST00000047852.7	Fam199x	Fam199x-201	Known	Known	None	0.6000000238418579	None	None	None	None
m54284U_191107_221739/122225537/ccs	PacBio_Cortex_Rep1	mm10_ERCC_SIRV	chr6	88045209	87999119	-	6	2085	18050	47222	ENSMUSG00000079477.9	ENSMUST00000113600.9	Rab7	Rab7-205	Known	Known	None	0.44999998807907104	None	None	None	None
m54284U_191107_221739/32833982/ccs	PacBio_Cortex_Rep1	mm10_ERCC_SIRV	chr19	46338659	46330541	-	9	1352	50994	290724	ENSMUSG00000036748.16	ENCODEMT000290724	Cuedc2	ENCODEMT000290724	Known	ISM	Suffix	0.20000000298023224	None	None	None	None
m54284U_191213_120042/90571621/ccs	PacBio_Hippocampus_Rep2	mm10_ERCC_SIRV	chr7	44864685	44863071	-	3	1385	21310	290119	ENSMUSG00000038502.17	ENCODEMT000290119	Ptov1	ENCODEMT000290119	Known	ISM	Suffix	0.05000000074505806	None	None	None	None
m54284U_191109_043049/105253491/ccs	PacBio_Cortex_Rep2	mm10_ERCC_SIRV	chr1	87264353	87310839	+	4	1864	1502	3686	ENSMUSG00000026255.15	ENSMUST00000027472.6	Efhd1	Efhd1-201	Known	Known	None	0.10000000149011612	None	None	None	None
m54284U_191109_043049/159386422/ccs	PacBio_Cortex_Rep2	mm10_ERCC_SIRV	chr3	103171750	103178826	+	7	1046	9117	23858	ENSMUSG00000005687.14	ENSMUST00000005830.14	Bcas2	Bcas2-201	Known	Known	None	0.20000000298023224	None	None	None	None
m54284U_191212_053548/86376980/ccs	PacBio_Hippocampus_Rep1	mm10_ERCC_SIRV	chr13	94976546	95023311	+	13	2965	39673	290428	ENSMUSG00000042015.17	ENCODEMT000290428	Wdr41	ENCODEMT000290428	Known	NIC	None	0.4000000059604645	None	None	None	None
m54284U_191213_120042/155650208/ccs	PacBio_Hippocampus_Rep2	mm10_ERCC_SIRV	chrX	137049611	137079308	+	6	5087	53306	138381	ENSMUSG00000042595.7	ENSMUST00000047852.7	Fam199x	Fam199x-201	Known	Known	None	1.0	None	None	None	None
m54284U_191213_120042/51513976/ccs	PacBio_Hippocampus_Rep2	mm10_ERCC_SIRV	chr9	44604473	44637173	+	14	2487	27601	290696	ENSMUSG00000032097.10	ENCODEMT000290696	Ddx6	ENCODEMT000290696	Known	NNC	None	0.699999988079071	None	None	None	None
m54284U_191109_043049/65341473/ccs	PacBio_Cortex_Rep2	mm10_ERCC_SIRV	chr15	81821253	81826858	+	2	3560	43847	112964	ENSMUSG00000022389.15	ENSMUST00000168632.1	Tef	Tef-207	Known	Known	None	0.20000000298023224	None	None	None	None
m54284U_191109_043049/72026231/ccs	PacBio_Cortex_Rep2	mm10_ERCC_SIRV	chr11	58938897	58932288	-	4	1930	33086	86744	ENSMUSG00000020496.9	ENSMUST00000094151.5	Rnf187	Rnf187-201	Known	Known	None	0.10000000149011612	None	None	None	None
m54284U_191109_043049/12126093/ccs	PacBio_Cortex_Rep2	mm10_ERCC_SIRV	chr17	40934717	40960898	+	13	2552	47561	124193	ENSMUSG00000023921.9	ENSMUST00000169611.3	Mut	Mut-201	Known	Known	None	0.800000011920929	None	None	None	None
m54284U_191213_120042/90834358/ccs	PacBio_Hippocampus_Rep2	mm10_ERCC_SIRV	chr7	44867400	44863073	-	12	1203	21310	289867	ENSMUSG00000038502.17	ENCODEMT000289867	Ptov1	ENCODEMT000289867	Known	ISM	Suffix	0.05000000074505806	None	None	None	None
m54284U_191107_221739/77005229/ccs	PacBio_Cortex_Rep1	mm10_ERCC_SIRV	chr5	67260725	67287755	+	9	1588	14195	37059	ENSMUSG00000037720.16	ENSMUST00000160352.7	Tmem33	Tmem33-202	Known	Known	None	0.4000000059604645	None	None	None	None
m54284U_191107_221739/33884676/ccs	PacBio_Cortex_Rep1	mm10_ERCC_SIRV	chr19	46338646	46330541	-	9	1337	50994	290736	ENSMUSG00000036748.16	ENCODEMT000290736	Cuedc2	ENCODEMT000290736	Known	NIC	None	0.20000000298023224	None	None	None	None
m54284U_191107_221739/127535733/ccs	PacBio_Cortex_Rep1	mm10_ERCC_SIRV	chr6	88045249	87999119	-	6	2125	18050	47222	ENSMUSG00000079477.9	ENSMUST00000113600.9	Rab7	Rab7-205	Known	Known	None	0.44999998807907104	None	None	None	None
m54284U_191212_053548/131466094/ccs	PacBio_Hippocampus_Rep1	mm10_ERCC_SIRV	chrX	137049614	137079293	+	6	5069	53306	138381	ENSMUSG00000042595.7	ENSMUST00000047852.7	Fam199x	Fam199x-201	Known	Known	None	0.5	None	None	None	None
m54284U_191212_053548/116263543/ccs	PacBio_Hippocampus_Rep1	mm10_ERCC_SIRV	chr13	94976546	95023323	+	13	2994	39673	290428	ENSMUSG00000042015.17	ENCODEMT000290428	Wdr41	ENCODEMT000290428	Known	NIC	None	0.05000000074505806	None	None	None	None
m54284U_191107_221739/68092763/ccs	PacBio_Cortex_Rep1	mm10_ERCC_SIRV	chr9	44604474	44637179	+	14	2492	27601	290696	ENSMUSG00000032097.10	ENCODEMT000290696	Ddx6	ENCODEMT000290696	Known	NNC	None	0.75	None	None	None	None
m54284U_191213_120042/90898641/ccs	PacBio_Hippocampus_Rep2	mm10_ERCC_SIRV	chr7	44869647	44863071	-	12	1739	21310	55492	ENSMUSG00000038502.17	ENSMUST00000046575.16	Ptov1	Ptov1-201	Known	Known	None	0.05000000074505806	None	None	None	None
m54284U_191109_043049/72155443/ccs	PacBio_Cortex_Rep2	mm10_ERCC_SIRV	chr11	58938896	58932288	-	4	1929	33086	86744	ENSMUSG00000020496.9	ENSMUST00000094151.5	Rnf187	Rnf187-201	Known	Known	None	0.10000000149011612	None	None	None	None
m54284U_191107_221739/128452981/ccs	PacBio_Cortex_Rep1	mm10_ERCC_SIRV	chr6	88045242	87999119	-	6	2118	18050	47222	ENSMUSG00000079477.9	ENSMUST00000113600.9	Rab7	Rab7-205	Known	Known	None	0.44999998807907104	None	None	None	None
m54284U_191213_120042/160105532/ccs	PacBio_Hippocampus_Rep2	mm10_ERCC_SIRV	chrX	137049614	137079308	+	6	5084	53306	138381	ENSMUSG00000042595.7	ENSMUST00000047852.7	Fam199x	Fam199x-201	Known	Known	None	1.0	None	None	None	None
m54284U_191212_053548/139854572/ccs	PacBio_Hippocampus_Rep1	mm10_ERCC_SIRV	chr13	94976384	95023306	+	12	2866	39673	290492	ENSMUSG00000042015.17	ENCODEMT000290492	Wdr41	ENCODEMT000290492	Known	NNC	None	0.20000000298023224	None	None	None	None
m54284U_191107_221739/39518755/ccs	PacBio_Cortex_Rep1	mm10_ERCC_SIRV	chr19	46338721	46330541	-	9	1108	50994	133760	ENSMUSG00000036748.16	ENSMUST00000236980.1	Cuedc2	Cuedc2-211	Known	Known	None	0.20000000298023224	None	None	None	None
m54284U_191109_043049/29229644/ccs	PacBio_Cortex_Rep2	mm10_ERCC_SIRV	chr15	81821257	81826861	+	2	3559	43847	112964	ENSMUSG00000022389.15	ENSMUST00000168632.1	Tef	Tef-207	Known	Known	None	0.15000000596046448	None	None	None	None
m54284U_191109_043049/36833336/ccs	PacBio_Cortex_Rep2	mm10_ERCC_SIRV	chr17	40934717	40961635	+	13	3289	47561	124193	ENSMUSG00000023921.9	ENSMUST00000169611.3	Mut	Mut-201	Known	Known	None	0.6499999761581421	None	None	None	None
m54284U_191213_120042/91556601/ccs	PacBio_Hippocampus_Rep2	mm10_ERCC_SIRV	chr7	44869734	44863075	-	13	1515	21310	289858	ENSMUSG00000038502.17	ENCODEMT000289858	Ptov1	ENCODEMT000289858	Known	NIC	None	0.05000000074505806	None	None	None	None
m54284U_191109_043049/116001090/ccs	PacBio_Cortex_Rep2	mm10_ERCC_SIRV	chr1	87264353	87310838	+	4	1863	1502	3686	ENSMUSG00000026255.15	ENSMUST00000027472.6	Efhd1	Efhd1-201	Known	Known	None	0.15000000596046448	None	None	None	None
m54284U_191109_043049/163055563/ccs	PacBio_Cortex_Rep2	mm10_ERCC_SIRV	chr3	103171750	103179151	+	7	1371	9117	23858	ENSMUSG00000005687.14	ENSMUST00000005830.14	Bcas2	Bcas2-201	Known	Known	None	0.699999988079071	None	None	None	None
m54284U_191109_043049/146998536/ccs	PacBio_Cortex_Rep2	mm10_ERCC_SIRV	chr5	67260725	67287759	+	8	2385	14195	37055	ENSMUSG00000037720.16	ENSMUST00000037918.11	Tmem33	Tmem33-201	Known	Known	None	0.30000001192092896	None	None	None	None
m54284U_191107_221739/146342556/ccs	PacBio_Cortex_Rep1	mm10_ERCC_SIRV	chrX	137049615	137079307	+	6	5082	53306	138381	ENSMUSG00000042595.7	ENSMUST00000047852.7	Fam199x	Fam199x-201	Known	Known	None	0.949999988079071	None	None	None	None
m54284U_191109_043049/72155462/ccs	PacBio_Cortex_Rep2	mm10_ERCC_SIRV	chr11	58938911	58932288	-	4	1944	33086	86744	ENSMUSG00000020496.9	ENSMUST00000094151.5	Rnf187	Rnf187-201	Known	Known	None	0.10000000149011612	None	None	None	None
m54284U_191212_053548/141428474/ccs	PacBio_Hippocampus_Rep1	mm10_ERCC_SIRV	chr13	94976546	95023322	+	13	2993	39673	290428	ENSMUSG00000042015.17	ENCODEMT000290428	Wdr41	ENCODEMT000290428	Known	NIC	None	0.10000000149011612	None	None	None	None
m54284U_191107_221739/41813051/ccs	PacBio_Cortex_Rep1	mm10_ERCC_SIRV	chr19	46338641	46330541	-	9	1085	50994	133756	ENSMUSG00000036748.16	ENSMUST00000051234.8	Cuedc2	Cuedc2-201	Known	Known	None	0.20000000298023224	None	None	None	None
m54284U_191107_221739/128910494/ccs	PacBio_Cortex_Rep1	mm10_ERCC_SIRV	chr6	88005019	87999118	-	3	1580	18050	287371	ENSMUSG00000079477.9	ENCODEMT000287371	Rab7	ENCODEMT000287371	Known	ISM	Suffix	0.44999998807907104	None	None	None	None
m54284U_191213_120042/91882738/ccs	PacBio_Hippocampus_Rep2	mm10_ERCC_SIRV	chr7	44869788	44863075	-	13	1569	21310	289858	ENSMUSG00000038502.17	ENCODEMT000289858	Ptov1	ENCODEMT000289858	Known	NIC	None	0.05000000074505806	None	None	None	None
m54284U_191109_043049/1180550/ccs	PacBio_Cortex_Rep2	mm10_ERCC_SIRV	chrX	137049615	137079309	+	6	5084	53306	138381	ENSMUSG00000042595.7	ENSMUST00000047852.7	Fam199x	Fam199x-201	Known	Known	None	1.0	None	None	None	None
m54284U_191212_053548/157155923/ccs	PacBio_Hippocampus_Rep1	mm10_ERCC_SIRV	chr13	94976411	95023311	+	13	2985	39673	290437	ENSMUSG00000042015.17	ENCODEMT000290437	Wdr41	ENCODEMT000290437	Known	NNC	None	0.10000000149011612	None	None	None	None
m54284U_191107_221739/37554865/ccs	PacBio_Cortex_Rep1	mm10_ERCC_SIRV	chr15	81821259	81826859	+	2	3555	43847	112964	ENSMUSG00000022389.15	ENSMUST00000168632.1	Tef	Tef-207	Known	Known	None	0.20000000298023224	None	None	None	None
m54284U_191109_043049/43385624/ccs	PacBio_Cortex_Rep2	mm10_ERCC_SIRV	chr17	40934717	40961655	+	13	3309	47561	124193	ENSMUSG00000023921.9	ENSMUST00000169611.3	Mut	Mut-201	Known	Known	None	0.30000001192092896	None	None	None	None
m54284U_191107_221739/41877854/ccs	PacBio_Cortex_Rep1	mm10_ERCC_SIRV	chr19	46338635	46330541	-	6	1802	50994	290737	ENSMUSG00000036748.16	ENCODEMT000290737	Cuedc2	ENCODEMT000290737	Known	NIC	None	0.20000000298023224	None	None	None	None
m54284U_191107_221739/130351227/ccs	PacBio_Cortex_Rep1	mm10_ERCC_SIRV	chr6	88045260	87999119	-	6	2136	18050	47222	ENSMUSG00000079477.9	ENSMUST00000113600.9	Rab7	Rab7-205	Known	Known	None	0.44999998807907104	None	None	None	None
m54284U_191109_043049/72550720/ccs	PacBio_Cortex_Rep2	mm10_ERCC_SIRV	chr11	58938900	58932288	-	4	1933	33086	86744	ENSMUSG00000020496.9	ENSMUST00000094151.5	Rnf187	Rnf187-201	Known	Known	None	0.10000000149011612	None	None	None	None
m54284U_191213_120042/95225825/ccs	PacBio_Hippocampus_Rep2	mm10_ERCC_SIRV	chr7	44869660	44863071	-	12	1752	21310	55492	ENSMUSG00000038502.17	ENSMUST00000046575.16	Ptov1	Ptov1-201	Known	Known	None	0.05000000074505806	None	None	None	None
m54284U_191107_221739/108527871/ccs	PacBio_Cortex_Rep1	mm10_ERCC_SIRV	chr9	44604474	44637177	+	14	2490	27601	290696	ENSMUSG00000032097.10	ENCODEMT000290696	Ddx6	ENCODEMT000290696	Known	NNC	None	0.75	None	None	None	None
m54284U_191212_053548/105515105/ccs	PacBio_Hippocampus_Rep1	mm10_ERCC_SIRV	chrX	137049615	137079306	+	6	5081	53306	138381	ENSMUSG00000042595.7	ENSMUST00000047852.7	Fam199x	Fam199x-201	Known	Known	None	0.949999988079071	None	None	None	None
m54284U_191213_120042/139265854/ccs	PacBio_Hippocampus_Rep2	mm10_ERCC_SIRV	chr5	67260725	67287755	+	8	2381	14195	37055	ENSMUSG00000037720.16	ENSMUST00000037918.11	Tmem33	Tmem33-201	Known	Known	None	0.4000000059604645	None	None	None	None
m54284U_191212_053548/160892639/ccs	PacBio_Hippocampus_Rep1	mm10_ERCC_SIRV	chr13	94976546	95023313	+	13	2984	39673	290428	ENSMUSG00000042015.17	ENCODEMT000290428	Wdr41	ENCODEMT000290428	Known	NIC	None	0.3499999940395355	None	None	None	None
m54284U_191109_043049/122748969/ccs	PacBio_Cortex_Rep2	mm10_ERCC_SIRV	chr1	87264353	87310838	+	5	1738	1502	3685	ENSMUSG00000026255.15	ENSMUST00000118687.7	Efhd1	Efhd1-202	Known	Known	None	0.15000000596046448	None	None	None	None
m54284U_191109_043049/165217441/ccs	PacBio_Cortex_Rep2	mm10_ERCC_SIRV	chr3	103171750	103178826	+	6	1128	9117	23861	ENSMUSG00000005687.14	ENSMUST00000155520.7	Bcas2	Bcas2-206	Known	Known	None	0.20000000298023224	None	None	None	None
m54284U_191107_221739/130419055/ccs	PacBio_Cortex_Rep1	mm10_ERCC_SIRV	chr6	88012360	87999118	-	4	1815	18050	287365	ENSMUSG00000079477.9	ENCODEMT000287365	Rab7	ENCODEMT000287365	Known	ISM	Suffix	0.44999998807907104	None	None	None	None
m54284U_191213_120042/96469072/ccs	PacBio_Hippocampus_Rep2	mm10_ERCC_SIRV	chr7	44869752	44863075	-	13	1533	21310	289858	ENSMUSG00000038502.17	ENCODEMT000289858	Ptov1	ENCODEMT000289858	Known	NIC	None	0.05000000074505806	None	None	None	None
m54284U_191107_221739/43649749/ccs	PacBio_Cortex_Rep1	mm10_ERCC_SIRV	chr19	46338643	46330541	-	9	1035	50994	290708	ENSMUSG00000036748.16	ENCODEMT000290708	Cuedc2	ENCODEMT000290708	Known	NIC	None	0.20000000298023224	None	None	None	None
m54284U_191213_120042/30803476/ccs	PacBio_Hippocampus_Rep2	mm10_ERCC_SIRV	chrX	137049615	137078201	+	6	3976	53306	138381	ENSMUSG00000042595.7	ENSMUST00000047852.7	Fam199x	Fam199x-201	Known	Known	None	0.44999998807907104	None	None	None	None
m54284U_191109_043049/72943597/ccs	PacBio_Cortex_Rep2	mm10_ERCC_SIRV	chr11	58938903	58932288	-	4	1936	33086	86744	ENSMUSG00000020496.9	ENSMUST00000094151.5	Rnf187	Rnf187-201	Known	Known	None	0.10000000149011612	None	None	None	None
m54284U_191109_043049/48956487/ccs	PacBio_Cortex_Rep2	mm10_ERCC_SIRV	chr17	40934717	40960899	+	13	2553	47561	124193	ENSMUSG00000023921.9	ENSMUST00000169611.3	Mut	Mut-201	Known	Known	None	0.800000011920929	None	None	None	None
m54284U_191107_221739/41747685/ccs	PacBio_Cortex_Rep1	mm10_ERCC_SIRV	chr15	81821259	81826861	+	2	3557	43847	112964	ENSMUSG00000022389.15	ENSMUST00000168632.1	Tef	Tef-207	Known	Known	None	0.15000000596046448	None	None	None	None
m54284U_191212_053548/166201653/ccs	PacBio_Hippocampus_Rep1	mm10_ERCC_SIRV	chr13	94976546	95022666	+	13	2348	39673	290428	ENSMUSG00000042015.17	ENCODEMT000290428	Wdr41	ENCODEMT000290428	Known	NIC	None	0.30000001192092896	None	None	None	None
m54284U_191213_120042/96994714/ccs	PacBio_Hippocampus_Rep2	mm10_ERCC_SIRV	chr7	44869697	44863071	-	12	1788	21310	55492	ENSMUSG00000038502.17	ENSMUST00000046575.16	Ptov1	Ptov1-201	Known	Known	None	0.05000000074505806	None	None	None	None
m54284U_191213_120042/54069951/ccs	PacBio_Hippocampus_Rep2	mm10_ERCC_SIRV	chr9	44604474	44637178	+	14	2491	27601	290696	ENSMUSG00000032097.10	ENCODEMT000290696	Ddx6	ENCODEMT000290696	Known	NNC	None	0.800000011920929	None	None	None	None
m54284U_191107_221739/136905362/ccs	PacBio_Cortex_Rep1	mm10_ERCC_SIRV	chr6	88045242	87999119	-	6	2118	18050	47222	ENSMUSG00000079477.9	ENSMUST00000113600.9	Rab7	Rab7-205	Known	Known	None	0.44999998807907104	None	None	None	None
m54284U_191109_043049/106629361/ccs	PacBio_Cortex_Rep2	mm10_ERCC_SIRV	chr5	67260726	67287755	+	8	2380	14195	37055	ENSMUSG00000037720.16	ENSMUST00000037918.11	Tmem33	Tmem33-201	Known	Known	None	0.4000000059604645	None	None	None	None
m54284U_191213_120042/100861930/ccs	PacBio_Hippocampus_Rep2	mm10_ERCC_SIRV	chrX	137049615	137079308	+	6	5083	53306	138381	ENSMUSG00000042595.7	ENSMUST00000047852.7	Fam199x	Fam199x-201	Known	Known	None	1.0	None	None	None	None
m54284U_191107_221739/44892630/ccs	PacBio_Cortex_Rep1	mm10_ERCC_SIRV	chr19	46331930	46330541	-	7	802	50994	290738	ENSMUSG00000036748.16	ENCODEMT000290738	Cuedc2	ENCODEMT000290738	Known	ISM	Suffix	0.20000000298023224	None	None	None	None
m54284U_191213_120042/94635235/ccs	PacBio_Hippocampus_Rep2	mm10_ERCC_SIRV	chr5	67260726	67287136	+	6	1734	14195	290739	ENSMUSG00000037720.16	ENCODEMT000290739	Tmem33	ENCODEMT000290739	Known	NNC	None	0.30000001192092896	None	None	None	None
m54284U_191213_120042/99025006/ccs	PacBio_Hippocampus_Rep2	mm10_ERCC_SIRV	chr7	44869607	44863071	-	10	3422	21310	290740	ENSMUSG00000038502.17	ENCODEMT000290740	Ptov1	ENCODEMT000290740	Known	NIC	None	0.05000000074505806	None	None	None	None
m54284U_191109_043049/73073127/ccs	PacBio_Cortex_Rep2	mm10_ERCC_SIRV	chr11	58938944	58932288	-	4	1977	33086	86744	ENSMUSG00000020496.9	ENSMUST00000094151.5	Rnf187	Rnf187-201	Known	Known	None	0.10000000149011612	None	None	None	None
m54284U_191213_120042/9766255/ccs	PacBio_Hippocampus_Rep2	mm10_ERCC_SIRV	chr13	94976546	95022018	+	13	1700	39673	290428	ENSMUSG00000042015.17	ENCODEMT000290428	Wdr41	ENCODEMT000290428	Known	NIC	None	0.10000000149011612	None	None	None	None
m54284U_191107_221739/137232689/ccs	PacBio_Cortex_Rep1	mm10_ERCC_SIRV	chr6	88045221	87999119	-	6	2097	18050	47222	ENSMUSG00000079477.9	ENSMUST00000113600.9	Rab7	Rab7-205	Known	Known	None	0.44999998807907104	None	None	None	None
m54284U_191213_120042/74320663/ccs	PacBio_Hippocampus_Rep2	mm10_ERCC_SIRV	chr9	44604474	44636635	+	14	1946	27601	290696	ENSMUSG00000032097.10	ENCODEMT000290696	Ddx6	ENCODEMT000290696	Known	NNC	None	0.699999988079071	None	None	None	None
m54284U_191109_043049/61473028/ccs	PacBio_Cortex_Rep2	mm10_ERCC_SIRV	chr17	40934717	40960898	+	13	2552	47561	124193	ENSMUSG00000023921.9	ENSMUST00000169611.3	Mut	Mut-201	Known	Known	None	0.800000011920929	None	None	None	None
m54284U_191109_043049/167313413/ccs	PacBio_Cortex_Rep2	mm10_ERCC_SIRV	chr3	103171750	103179150	+	7	1359	9117	23858	ENSMUSG00000005687.14	ENSMUST00000005830.14	Bcas2	Bcas2-201	Known	Known	None	0.699999988079071	None	None	None	None
m54284U_191109_043049/137103224/ccs	PacBio_Cortex_Rep2	mm10_ERCC_SIRV	chr1	87264353	87310836	+	4	1861	1502	3686	ENSMUSG00000026255.15	ENSMUST00000027472.6	Efhd1	Efhd1-201	Known	Known	None	0.15000000596046448	None	None	None	None
m54284U_191107_221739/70058476/ccs	PacBio_Cortex_Rep1	mm10_ERCC_SIRV	chr15	81821259	81826859	+	2	3555	43847	112964	ENSMUSG00000022389.15	ENSMUST00000168632.1	Tef	Tef-207	Known	Known	None	0.20000000298023224	None	None	None	None
m54284U_191213_120042/146801295/ccs	PacBio_Hippocampus_Rep2	mm10_ERCC_SIRV	chrX	137049615	137079308	+	6	5083	53306	138381	ENSMUSG00000042595.7	ENSMUST00000047852.7	Fam199x	Fam199x-201	Known	Known	None	1.0	None	None	None	None
m54284U_191107_221739/45942044/ccs	PacBio_Cortex_Rep1	mm10_ERCC_SIRV	chr19	46338627	46330541	-	9	1071	50994	133756	ENSMUSG00000036748.16	ENSMUST00000051234.8	Cuedc2	Cuedc2-201	Known	Known	None	0.20000000298023224	None	None	None	None
m54284U_191213_120042/16058988/ccs	PacBio_Hippocampus_Rep2	mm10_ERCC_SIRV	chr13	94976546	95023323	+	13	2986	39673	290428	ENSMUSG00000042015.17	ENCODEMT000290428	Wdr41	ENCODEMT000290428	Known	NIC	None	0.05000000074505806	None	None	None	None
m54284U_191109_043049/73270331/ccs	PacBio_Cortex_Rep2	mm10_ERCC_SIRV	chr11	58938857	58932288	-	4	1890	33086	86744	ENSMUSG00000020496.9	ENSMUST00000094151.5	Rnf187	Rnf187-201	Known	Known	None	0.10000000149011612	None	None	None	None
m54284U_191213_120042/99484771/ccs	PacBio_Hippocampus_Rep2	mm10_ERCC_SIRV	chr7	44869805	44863075	-	13	1586	21310	289858	ENSMUSG00000038502.17	ENCODEMT000289858	Ptov1	ENCODEMT000289858	Known	NIC	None	0.05000000074505806	None	None	None	None
m54284U_191107_221739/71960268/ccs	PacBio_Cortex_Rep1	mm10_ERCC_SIRV	chr9	44604476	44637174	+	14	2485	27601	290696	ENSMUSG00000032097.10	ENCODEMT000290696	Ddx6	ENCODEMT000290696	Known	NNC	None	0.75	None	None	None	None
m54284U_191107_221739/60687223/ccs	PacBio_Cortex_Rep1	mm10_ERCC_SIRV	chrX	137049616	137079307	+	6	5081	53306	138381	ENSMUSG00000042595.7	ENSMUST00000047852.7	Fam199x	Fam199x-201	Known	Known	None	0.949999988079071	None	None	None	None
m54284U_191107_221739/140642872/ccs	PacBio_Cortex_Rep1	mm10_ERCC_SIRV	chr6	88045209	87999119	-	6	2085	18050	47222	ENSMUSG00000079477.9	ENSMUST00000113600.9	Rab7	Rab7-205	Known	Known	None	0.44999998807907104	None	None	None	None
m54284U_191213_120042/99747114/ccs	PacBio_Hippocampus_Rep2	mm10_ERCC_SIRV	chr7	44869729	44863075	-	13	1510	21310	289858	ENSMUSG00000038502.17	ENCODEMT000289858	Ptov1	ENCODEMT000289858	Known	NIC	None	0.05000000074505806	None	None	None	None
m54284U_191107_221739/47712774/ccs	PacBio_Cortex_Rep1	mm10_ERCC_SIRV	chr19	46338634	46330541	-	9	1075	50994	133754	ENSMUSG00000036748.16	ENSMUST00000235485.1	Cuedc2	Cuedc2-203	Known	Known	None	0.20000000298023224	None	None	None	None
m54284U_191213_120042/51579511/ccs	PacBio_Hippocampus_Rep2	mm10_ERCC_SIRV	chr13	94976546	95023320	+	13	2991	39673	290428	ENSMUSG00000042015.17	ENCODEMT000290428	Wdr41	ENCODEMT000290428	Known	NIC	None	0.10000000149011612	None	None	None	None
m54284U_191109_043049/62981358/ccs	PacBio_Cortex_Rep2	mm10_ERCC_SIRV	chr17	40934717	40961635	+	13	3296	47561	124193	ENSMUSG00000023921.9	ENSMUST00000169611.3	Mut	Mut-201	Known	Known	None	0.6499999761581421	None	None	None	None
m54284U_191107_221739/104662532/ccs	PacBio_Cortex_Rep1	mm10_ERCC_SIRV	chr15	81821259	81826861	+	2	3557	43847	112964	ENSMUSG00000022389.15	ENSMUST00000168632.1	Tef	Tef-207	Known	Known	None	0.15000000596046448	None	None	None	None
m54284U_191107_221739/84935250/ccs	PacBio_Cortex_Rep1	mm10_ERCC_SIRV	chr9	44604476	44637176	+	14	2487	27601	290696	ENSMUSG00000032097.10	ENCODEMT000290696	Ddx6	ENCODEMT000290696	Known	NNC	None	0.699999988079071	None	None	None	None
m54284U_191109_043049/73467003/ccs	PacBio_Cortex_Rep2	mm10_ERCC_SIRV	chr11	58938861	58932288	-	4	1894	33086	86744	ENSMUSG00000020496.9	ENSMUST00000094151.5	Rnf187	Rnf187-201	Known	Known	None	0.10000000149011612	None	None	None	None
m54284U_191213_120042/55117727/ccs	PacBio_Hippocampus_Rep2	mm10_ERCC_SIRV	chr5	67260727	67287755	+	8	2379	14195	37055	ENSMUSG00000037720.16	ENSMUST00000037918.11	Tmem33	Tmem33-201	Known	Known	None	0.4000000059604645	None	None	None	None
m54284U_191213_120042/105973645/ccs	PacBio_Hippocampus_Rep2	mm10_ERCC_SIRV	chr7	44869750	44863075	-	13	1531	21310	289858	ENSMUSG00000038502.17	ENCODEMT000289858	Ptov1	ENCODEMT000289858	Known	NIC	None	0.05000000074505806	None	None	None	None
m54284U_191109_043049/142280306/ccs	PacBio_Cortex_Rep2	mm10_ERCC_SIRV	chr1	87264353	87310838	+	4	1863	1502	3686	ENSMUSG00000026255.15	ENSMUST00000027472.6	Efhd1	Efhd1-201	Known	Known	None	0.15000000596046448	None	None	None	None
m54284U_191109_043049/171705974/ccs	PacBio_Cortex_Rep2	mm10_ERCC_SIRV	chr3	103171750	103178827	+	7	1047	9117	23858	ENSMUSG00000005687.14	ENSMUST00000005830.14	Bcas2	Bcas2-201	Known	Known	None	0.20000000298023224	None	None	None	None
m54284U_191109_043049/39911745/ccs	PacBio_Cortex_Rep2	mm10_ERCC_SIRV	chrX	137049617	137079308	+	6	5081	53306	138381	ENSMUSG00000042595.7	ENSMUST00000047852.7	Fam199x	Fam199x-201	Known	Known	None	1.0	None	None	None	None
m54284U_191107_221739/47975004/ccs	PacBio_Cortex_Rep1	mm10_ERCC_SIRV	chr19	46338625	46330541	-	9	1069	50994	133756	ENSMUSG00000036748.16	ENSMUST00000051234.8	Cuedc2	Cuedc2-201	Known	Known	None	0.20000000298023224	None	None	None	None
m54284U_191107_221739/143657800/ccs	PacBio_Cortex_Rep1	mm10_ERCC_SIRV	chr6	88045250	87999119	-	6	2126	18050	47222	ENSMUSG00000079477.9	ENSMUST00000113600.9	Rab7	Rab7-205	Known	Known	None	0.44999998807907104	None	None	None	None
m54284U_191213_120042/55051778/ccs	PacBio_Hippocampus_Rep2	mm10_ERCC_SIRV	chr13	94976546	95023313	+	13	2984	39673	290428	ENSMUSG00000042015.17	ENCODEMT000290428	Wdr41	ENCODEMT000290428	Known	NIC	None	0.3499999940395355	None	None	None	None
m54284U_191213_120042/109576204/ccs	PacBio_Hippocampus_Rep2	mm10_ERCC_SIRV	chr7	44869769	44863075	-	13	1550	21310	289858	ENSMUSG00000038502.17	ENCODEMT000289858	Ptov1	ENCODEMT000289858	Known	NIC	None	0.05000000074505806	None	None	None	None
m54284U_191107_221739/48431150/ccs	PacBio_Cortex_Rep1	mm10_ERCC_SIRV	chr19	46338600	46330541	-	9	992	50994	290708	ENSMUSG00000036748.16	ENCODEMT000290708	Cuedc2	ENCODEMT000290708	Known	NIC	None	0.20000000298023224	None	None	None	None
m54284U_191107_221739/137365798/ccs	PacBio_Cortex_Rep1	mm10_ERCC_SIRV	chr9	44604476	44636762	+	14	2071	27601	290696	ENSMUSG00000032097.10	ENCODEMT000290696	Ddx6	ENCODEMT000290696	Known	NNC	None	0.6000000238418579	None	None	None	None
m54284U_191109_043049/73664091/ccs	PacBio_Cortex_Rep2	mm10_ERCC_SIRV	chr11	58938911	58932288	-	4	1944	33086	86744	ENSMUSG00000020496.9	ENSMUST00000094151.5	Rnf187	Rnf187-201	Known	Known	None	0.10000000149011612	None	None	None	None
m54284U_191109_043049/166856504/ccs	PacBio_Cortex_Rep2	mm10_ERCC_SIRV	chrX	137049619	137079307	+	6	5078	53306	138381	ENSMUSG00000042595.7	ENSMUST00000047852.7	Fam199x	Fam199x-201	Known	Known	None	0.949999988079071	None	None	None	None
m54284U_191213_120042/110365471/ccs	PacBio_Hippocampus_Rep2	mm10_ERCC_SIRV	chr7	44869768	44863075	-	13	1549	21310	289858	ENSMUSG00000038502.17	ENCODEMT000289858	Ptov1	ENCODEMT000289858	Known	NIC	None	0.05000000074505806	None	None	None	None
m54284U_191109_043049/73990827/ccs	PacBio_Cortex_Rep2	mm10_ERCC_SIRV	chr17	40934717	40960897	+	13	2551	47561	124193	ENSMUSG00000023921.9	ENSMUST00000169611.3	Mut	Mut-201	Known	Known	None	0.800000011920929	None	None	None	None
m54284U_191107_221739/145295854/ccs	PacBio_Cortex_Rep1	mm10_ERCC_SIRV	chr6	88045249	87999119	-	6	2125	18050	47222	ENSMUSG00000079477.9	ENSMUST00000113600.9	Rab7	Rab7-205	Known	Known	None	0.44999998807907104	None	None	None	None
m54284U_191213_120042/76351076/ccs	PacBio_Hippocampus_Rep2	mm10_ERCC_SIRV	chr13	94976546	95023323	+	13	2994	39673	290428	ENSMUSG00000042015.17	ENCODEMT000290428	Wdr41	ENCODEMT000290428	Known	NIC	None	0.05000000074505806	None	None	None	None
m54284U_191107_221739/114951159/ccs	PacBio_Cortex_Rep1	mm10_ERCC_SIRV	chr15	81821259	81826859	+	2	3555	43847	112964	ENSMUSG00000022389.15	ENSMUST00000168632.1	Tef	Tef-207	Known	Known	None	0.20000000298023224	None	None	None	None
m54284U_191213_120042/110691431/ccs	PacBio_Hippocampus_Rep2	mm10_ERCC_SIRV	chr7	44869768	44863075	-	13	1549	21310	289858	ENSMUSG00000038502.17	ENCODEMT000289858	Ptov1	ENCODEMT000289858	Known	NIC	None	0.05000000074505806	None	None	None	None
m54284U_191107_221739/50332898/ccs	PacBio_Cortex_Rep1	mm10_ERCC_SIRV	chr19	46338600	46330541	-	9	987	50994	133760	ENSMUSG00000036748.16	ENSMUST00000236980.1	Cuedc2	Cuedc2-211	Known	Known	None	0.20000000298023224	None	None	None	None
m54284U_191213_120042/157155386/ccs	PacBio_Hippocampus_Rep2	mm10_ERCC_SIRV	chr5	67260730	67287755	+	8	2376	14195	37055	ENSMUSG00000037720.16	ENSMUST00000037918.11	Tmem33	Tmem33-201	Known	Known	None	0.4000000059604645	None	None	None	None
m54284U_191109_043049/25233383/ccs	PacBio_Cortex_Rep2	mm10_ERCC_SIRV	chr9	44604476	44637178	+	14	2489	27601	290696	ENSMUSG00000032097.10	ENCODEMT000290696	Ddx6	ENCODEMT000290696	Known	NNC	None	0.800000011920929	None	None	None	None
m54284U_191109_043049/148507250/ccs	PacBio_Cortex_Rep2	mm10_ERCC_SIRV	chr1	87264353	87310838	+	4	1863	1502	3686	ENSMUSG00000026255.15	ENSMUST00000027472.6	Efhd1	Efhd1-201	Known	Known	None	0.15000000596046448	None	None	None	None
m54284U_191109_043049/74057137/ccs	PacBio_Cortex_Rep2	mm10_ERCC_SIRV	chr11	58938918	58932288	-	4	1951	33086	86744	ENSMUSG00000020496.9	ENSMUST00000094151.5	Rnf187	Rnf187-201	Known	Known	None	0.10000000149011612	None	None	None	None
m54284U_191212_053548/80871699/ccs	PacBio_Hippocampus_Rep1	mm10_ERCC_SIRV	chrX	137049619	137079308	+	6	5079	53306	138381	ENSMUSG00000042595.7	ENSMUST00000047852.7	Fam199x	Fam199x-201	Known	Known	None	1.0	None	None	None	None
m54284U_191109_043049/172622865/ccs	PacBio_Cortex_Rep2	mm10_ERCC_SIRV	chr3	103171750	103178827	+	7	1047	9117	23858	ENSMUSG00000005687.14	ENSMUST00000005830.14	Bcas2	Bcas2-201	Known	Known	None	0.20000000298023224	None	None	None	None
m54284U_191213_120042/115411316/ccs	PacBio_Hippocampus_Rep2	mm10_ERCC_SIRV	chr7	44869734	44863075	-	13	1515	21310	289858	ENSMUSG00000038502.17	ENCODEMT000289858	Ptov1	ENCODEMT000289858	Known	NIC	None	0.05000000074505806	None	None	None	None
m54284U_191213_120042/141232533/ccs	PacBio_Hippocampus_Rep2	mm10_ERCC_SIRV	chr13	94976546	95023320	+	13	2991	39673	290428	ENSMUSG00000042015.17	ENCODEMT000290428	Wdr41	ENCODEMT000290428	Known	NIC	None	0.10000000149011612	None	None	None	None
m54284U_191107_221739/146016493/ccs	PacBio_Cortex_Rep1	mm10_ERCC_SIRV	chr6	88045242	87999119	-	6	2118	18050	47222	ENSMUSG00000079477.9	ENSMUST00000113600.9	Rab7	Rab7-205	Known	Known	None	0.44999998807907104	None	None	None	None
m54284U_191107_221739/50923474/ccs	PacBio_Cortex_Rep1	mm10_ERCC_SIRV	chr19	46338652	46330541	-	9	1093	50994	133754	ENSMUSG00000036748.16	ENSMUST00000235485.1	Cuedc2	Cuedc2-203	Known	Known	None	0.20000000298023224	None	None	None	None
m54284U_191109_043049/95682801/ccs	PacBio_Cortex_Rep2	mm10_ERCC_SIRV	chr17	40934717	40961007	+	13	2661	47561	124193	ENSMUSG00000023921.9	ENSMUST00000169611.3	Mut	Mut-201	Known	Known	None	0.3499999940395355	None	None	None	None
m54284U_191109_043049/76482458/ccs	PacBio_Cortex_Rep2	mm10_ERCC_SIRV	chr9	44604476	44637176	+	14	2487	27601	290696	ENSMUSG00000032097.10	ENCODEMT000290696	Ddx6	ENCODEMT000290696	Known	NNC	None	0.699999988079071	None	None	None	None
m54284U_191213_120042/119735202/ccs	PacBio_Hippocampus_Rep2	mm10_ERCC_SIRV	chr7	44869748	44863071	-	12	2150	21310	290088	ENSMUSG00000038502.17	ENCODEMT000290088	Ptov1	ENCODEMT000290088	Known	NIC	None	0.05000000074505806	None	None	None	None
m54284U_191107_221739/118098356/ccs	PacBio_Cortex_Rep1	mm10_ERCC_SIRV	chr15	81821259	81826857	+	2	3553	43847	112964	ENSMUSG00000022389.15	ENSMUST00000168632.1	Tef	Tef-207	Known	Known	None	0.20000000298023224	None	None	None	None
m54284U_191213_120042/54461545/ccs	PacBio_Hippocampus_Rep2	mm10_ERCC_SIRV	chrX	137049619	137079302	+	6	5073	53306	138381	ENSMUSG00000042595.7	ENSMUST00000047852.7	Fam199x	Fam199x-201	Known	Known	None	0.800000011920929	None	None	None	None
m54284U_191109_043049/74187803/ccs	PacBio_Cortex_Rep2	mm10_ERCC_SIRV	chr11	58938905	58932288	-	4	1938	33086	86744	ENSMUSG00000020496.9	ENSMUST00000094151.5	Rnf187	Rnf187-201	Known	Known	None	0.10000000149011612	None	None	None	None
m54284U_191213_120042/141426931/ccs	PacBio_Hippocampus_Rep2	mm10_ERCC_SIRV	chr13	94976546	95023320	+	13	2991	39673	290428	ENSMUSG00000042015.17	ENCODEMT000290428	Wdr41	ENCODEMT000290428	Known	NIC	None	0.10000000149011612	None	None	None	None
m54284U_191109_043049/13239731/ccs	PacBio_Cortex_Rep2	mm10_ERCC_SIRV	chr5	67260733	67287751	+	8	2369	14195	37055	ENSMUSG00000037720.16	ENSMUST00000037918.11	Tmem33	Tmem33-201	Known	Known	None	0.3499999940395355	None	None	None	None
m54284U_191107_221739/149292081/ccs	PacBio_Cortex_Rep1	mm10_ERCC_SIRV	chr6	88045234	87999119	-	6	2110	18050	47222	ENSMUSG00000079477.9	ENSMUST00000113600.9	Rab7	Rab7-205	Known	Known	None	0.44999998807907104	None	None	None	None
m54284U_191213_120042/120455849/ccs	PacBio_Hippocampus_Rep2	mm10_ERCC_SIRV	chr7	44869642	44863071	-	12	1734	21310	55492	ENSMUSG00000038502.17	ENSMUST00000046575.16	Ptov1	Ptov1-201	Known	Known	None	0.05000000074505806	None	None	None	None
m54284U_191107_221739/51774659/ccs	PacBio_Cortex_Rep1	mm10_ERCC_SIRV	chr19	46331369	46330541	-	4	497	50994	290741	ENSMUSG00000036748.16	ENCODEMT000290741	Cuedc2	ENCODEMT000290741	Known	ISM	Suffix	0.20000000298023224	None	None	None	None
m54284U_191109_043049/116590422/ccs	PacBio_Cortex_Rep2	mm10_ERCC_SIRV	chr17	40934717	40960898	+	13	2552	47561	124193	ENSMUSG00000023921.9	ENSMUST00000169611.3	Mut	Mut-201	Known	Known	None	0.800000011920929	None	None	None	None
m54284U_191213_120042/130285843/ccs	PacBio_Hippocampus_Rep2	mm10_ERCC_SIRV	chrX	137049619	137079308	+	6	5079	53306	138381	ENSMUSG00000042595.7	ENSMUST00000047852.7	Fam199x	Fam199x-201	Known	Known	None	1.0	None	None	None	None
m54284U_191109_043049/153552533/ccs	PacBio_Cortex_Rep2	mm10_ERCC_SIRV	chr1	87264353	87310840	+	4	1865	1502	3686	ENSMUSG00000026255.15	ENSMUST00000027472.6	Efhd1	Efhd1-201	Known	Known	None	0.10000000149011612	None	None	None	None
m54284U_191109_043049/86966491/ccs	PacBio_Cortex_Rep2	mm10_ERCC_SIRV	chr9	44604476	44637178	+	14	2489	27601	290696	ENSMUSG00000032097.10	ENCODEMT000290696	Ddx6	ENCODEMT000290696	Known	NNC	None	0.800000011920929	None	None	None	None
m54284U_191213_120042/146540518/ccs	PacBio_Hippocampus_Rep2	mm10_ERCC_SIRV	chr13	94976546	95022213	+	13	1895	39673	290428	ENSMUSG00000042015.17	ENCODEMT000290428	Wdr41	ENCODEMT000290428	Known	NIC	None	0.3499999940395355	None	None	None	None
m54284U_191213_120042/121439876/ccs	PacBio_Hippocampus_Rep2	mm10_ERCC_SIRV	chr7	44869771	44863075	-	13	1552	21310	289858	ENSMUSG00000038502.17	ENCODEMT000289858	Ptov1	ENCODEMT000289858	Known	NIC	None	0.05000000074505806	None	None	None	None
m54284U_191109_043049/74450924/ccs	PacBio_Cortex_Rep2	mm10_ERCC_SIRV	chr11	58934108	58932301	-	2	1135	33086	289202	ENSMUSG00000020496.9	ENCODEMT000289202	Rnf187	ENCODEMT000289202	Known	ISM	Suffix	0.10000000149011612	None	None	None	None
m54284U_191109_043049/173606440/ccs	PacBio_Cortex_Rep2	mm10_ERCC_SIRV	chr3	103171750	103179152	+	6	1454	9117	23861	ENSMUSG00000005687.14	ENSMUST00000155520.7	Bcas2	Bcas2-206	Known	Known	None	0.699999988079071	None	None	None	None
m54284U_191107_221739/124061333/ccs	PacBio_Cortex_Rep1	mm10_ERCC_SIRV	chr15	81821259	81826859	+	2	3555	43847	112964	ENSMUSG00000022389.15	ENSMUST00000168632.1	Tef	Tef-207	Known	Known	None	0.20000000298023224	None	None	None	None
m54284U_191107_221739/155255577/ccs	PacBio_Cortex_Rep1	mm10_ERCC_SIRV	chr6	88045249	87999119	-	6	2125	18050	47222	ENSMUSG00000079477.9	ENSMUST00000113600.9	Rab7	Rab7-205	Known	Known	None	0.44999998807907104	None	None	None	None
m54284U_191107_221739/52365427/ccs	PacBio_Cortex_Rep1	mm10_ERCC_SIRV	chr19	46338647	46330541	-	9	1091	50994	133756	ENSMUSG00000036748.16	ENSMUST00000051234.8	Cuedc2	Cuedc2-201	Known	Known	None	0.20000000298023224	None	None	None	None
m54284U_191213_120042/179634670/ccs	PacBio_Hippocampus_Rep2	mm10_ERCC_SIRV	chr5	67260733	67286524	+	8	1142	14195	37055	ENSMUSG00000037720.16	ENSMUST00000037918.11	Tmem33	Tmem33-201	Known	Known	None	0.5	None	None	None	None
m54284U_191213_120042/122094851/ccs	PacBio_Hippocampus_Rep2	mm10_ERCC_SIRV	chr7	44869750	44863075	-	13	1531	21310	289858	ENSMUSG00000038502.17	ENCODEMT000289858	Ptov1	ENCODEMT000289858	Known	NIC	None	0.05000000074505806	None	None	None	None
m54284U_191213_120042/161153160/ccs	PacBio_Hippocampus_Rep2	mm10_ERCC_SIRV	chr13	94976546	95023324	+	13	2995	39673	290428	ENSMUSG00000042015.17	ENCODEMT000290428	Wdr41	ENCODEMT000290428	Known	NIC	None	0.05000000074505806	None	None	None	None
m54284U_191109_043049/15927130/ccs	PacBio_Cortex_Rep2	mm10_ERCC_SIRV	chrX	137049620	137079306	+	6	5076	53306	138381	ENSMUSG00000042595.7	ENSMUST00000047852.7	Fam199x	Fam199x-201	Known	Known	None	0.949999988079071	None	None	None	None
m54284U_191109_043049/74516392/ccs	PacBio_Cortex_Rep2	mm10_ERCC_SIRV	chr11	58938883	58932288	-	4	1910	33086	86744	ENSMUSG00000020496.9	ENSMUST00000094151.5	Rnf187	Rnf187-201	Known	Known	None	0.10000000149011612	None	None	None	None
m54284U_191109_043049/113377672/ccs	PacBio_Cortex_Rep2	mm10_ERCC_SIRV	chr9	44604476	44636646	+	14	1955	27601	290696	ENSMUSG00000032097.10	ENCODEMT000290696	Ddx6	ENCODEMT000290696	Known	NNC	None	0.5	None	None	None	None
m54284U_191109_043049/130810393/ccs	PacBio_Cortex_Rep2	mm10_ERCC_SIRV	chr17	40934717	40960900	+	13	2554	47561	124193	ENSMUSG00000023921.9	ENSMUST00000169611.3	Mut	Mut-201	Known	Known	None	0.75	None	None	None	None
m54284U_191213_120042/123535714/ccs	PacBio_Hippocampus_Rep2	mm10_ERCC_SIRV	chr7	44869766	44863075	-	13	1547	21310	289858	ENSMUSG00000038502.17	ENCODEMT000289858	Ptov1	ENCODEMT000289858	Known	NIC	None	0.05000000074505806	None	None	None	None
m54284U_191107_221739/52431370/ccs	PacBio_Cortex_Rep1	mm10_ERCC_SIRV	chr19	46338634	46330541	-	10	1188	50994	290742	ENSMUSG00000036748.16	ENCODEMT000290742	Cuedc2	ENCODEMT000290742	Known	NIC	None	0.20000000298023224	None	None	None	None
m54284U_191109_043049/139265550/ccs	PacBio_Cortex_Rep2	mm10_ERCC_SIRV	chr9	44604678	44637172	+	14	2477	27601	290743	ENSMUSG00000032097.10	ENCODEMT000290743	Ddx6	ENCODEMT000290743	Known	NNC	None	0.6499999761581421	None	None	None	None
m54284U_191107_221739/156567762/ccs	PacBio_Cortex_Rep1	mm10_ERCC_SIRV	chr6	88045249	87999119	-	6	2125	18050	47222	ENSMUSG00000079477.9	ENSMUST00000113600.9	Rab7	Rab7-205	Known	Known	None	0.44999998807907104	None	None	None	None
m54284U_191107_221739/77727992/ccs	PacBio_Cortex_Rep1	mm10_ERCC_SIRV	chr13	94976547	95023324	+	13	2994	39673	290428	ENSMUSG00000042015.17	ENCODEMT000290428	Wdr41	ENCODEMT000290428	Known	NIC	None	0.05000000074505806	None	None	None	None
m54284U_191107_221739/133694511/ccs	PacBio_Cortex_Rep1	mm10_ERCC_SIRV	chr15	81821259	81826858	+	2	3554	43847	112964	ENSMUSG00000022389.15	ENSMUST00000168632.1	Tef	Tef-207	Known	Known	None	0.20000000298023224	None	None	None	None
m54284U_191213_120042/125763940/ccs	PacBio_Hippocampus_Rep2	mm10_ERCC_SIRV	chr7	44869769	44863075	-	13	1550	21310	289858	ENSMUSG00000038502.17	ENCODEMT000289858	Ptov1	ENCODEMT000289858	Known	NIC	None	0.05000000074505806	None	None	None	None
m54284U_191109_043049/158009410/ccs	PacBio_Cortex_Rep2	mm10_ERCC_SIRV	chr1	87264353	87310681	+	4	1706	1502	3686	ENSMUSG00000026255.15	ENSMUST00000027472.6	Efhd1	Efhd1-201	Known	Known	None	0.75	None	None	None	None
m54284U_191109_043049/41157188/ccs	PacBio_Cortex_Rep2	mm10_ERCC_SIRV	chrX	137049620	137079308	+	6	5078	53306	138381	ENSMUSG00000042595.7	ENSMUST00000047852.7	Fam199x	Fam199x-201	Known	Known	None	1.0	None	None	None	None
m54284U_191109_043049/176750692/ccs	PacBio_Cortex_Rep2	mm10_ERCC_SIRV	chr3	103171750	103179134	+	7	1354	9117	23858	ENSMUSG00000005687.14	ENSMUST00000005830.14	Bcas2	Bcas2-201	Known	Known	None	0.6499999761581421	None	None	None	None
m54284U_191107_221739/7342281/ccs	PacBio_Cortex_Rep1	mm10_ERCC_SIRV	chr5	67260734	67287753	+	8	2370	14195	37055	ENSMUSG00000037720.16	ENSMUST00000037918.11	Tmem33	Tmem33-201	Known	Known	None	0.4000000059604645	None	None	None	None
m54284U_191109_043049/74580041/ccs	PacBio_Cortex_Rep2	mm10_ERCC_SIRV	chr11	58938859	58932288	-	4	1892	33086	86744	ENSMUSG00000020496.9	ENSMUST00000094151.5	Rnf187	Rnf187-201	Known	Known	None	0.10000000149011612	None	None	None	None
m54284U_191107_221739/111216175/ccs	PacBio_Cortex_Rep1	mm10_ERCC_SIRV	chr13	94976547	95023323	+	13	2993	39673	290428	ENSMUSG00000042015.17	ENCODEMT000290428	Wdr41	ENCODEMT000290428	Known	NIC	None	0.05000000074505806	None	None	None	None
m54284U_191213_120042/126616217/ccs	PacBio_Hippocampus_Rep2	mm10_ERCC_SIRV	chr7	44869734	44863075	-	13	1515	21310	289858	ENSMUSG00000038502.17	ENCODEMT000289858	Ptov1	ENCODEMT000289858	Known	NIC	None	0.05000000074505806	None	None	None	None
m54284U_191107_221739/53086250/ccs	PacBio_Cortex_Rep1	mm10_ERCC_SIRV	chr19	46338640	46330541	-	9	1084	50994	133756	ENSMUSG00000036748.16	ENSMUST00000051234.8	Cuedc2	Cuedc2-201	Known	Known	None	0.20000000298023224	None	None	None	None
m54284U_191109_043049/136052847/ccs	PacBio_Cortex_Rep2	mm10_ERCC_SIRV	chr17	40934717	40961222	+	13	2876	47561	124193	ENSMUSG00000023921.9	ENSMUST00000169611.3	Mut	Mut-201	Known	Known	None	0.20000000298023224	None	None	None	None
m54284U_191107_221739/157548888/ccs	PacBio_Cortex_Rep1	mm10_ERCC_SIRV	chr6	88045250	87999119	-	6	2126	18050	47222	ENSMUSG00000079477.9	ENSMUST00000113600.9	Rab7	Rab7-205	Known	Known	None	0.44999998807907104	None	None	None	None
m54284U_191109_043049/151716198/ccs	PacBio_Cortex_Rep2	mm10_ERCC_SIRV	chr9	44604476	44637177	+	14	2488	27601	290696	ENSMUSG00000032097.10	ENCODEMT000290696	Ddx6	ENCODEMT000290696	Known	NNC	None	0.75	None	None	None	None
m54284U_191212_053548/160696992/ccs	PacBio_Hippocampus_Rep1	mm10_ERCC_SIRV	chrX	137049620	137079306	+	6	5076	53306	138381	ENSMUSG00000042595.7	ENSMUST00000047852.7	Fam199x	Fam199x-201	Known	Known	None	0.949999988079071	None	None	None	None
m54284U_191213_120042/127533758/ccs	PacBio_Hippocampus_Rep2	mm10_ERCC_SIRV	chr7	44869660	44863071	-	12	1752	21310	55492	ENSMUSG00000038502.17	ENSMUST00000046575.16	Ptov1	Ptov1-201	Known	Known	None	0.05000000074505806	None	None	None	None
m54284U_191107_221739/54461632/ccs	PacBio_Cortex_Rep1	mm10_ERCC_SIRV	chr19	46338596	46330541	-	9	1289	50994	290724	ENSMUSG00000036748.16	ENCODEMT000290724	Cuedc2	ENCODEMT000290724	Known	ISM	Suffix	0.20000000298023224	None	None	None	None
m54284U_191107_221739/120916284/ccs	PacBio_Cortex_Rep1	mm10_ERCC_SIRV	chr13	94976413	95023302	+	13	2973	39673	290744	ENSMUSG00000042015.17	ENCODEMT000290744	Wdr41	ENCODEMT000290744	Known	NIC	None	0.3499999940395355	None	None	None	None
m54284U_191109_043049/74776839/ccs	PacBio_Cortex_Rep2	mm10_ERCC_SIRV	chr11	58938908	58932288	-	4	1941	33086	86744	ENSMUSG00000020496.9	ENSMUST00000094151.5	Rnf187	Rnf187-201	Known	Known	None	0.10000000149011612	None	None	None	None
m54284U_191107_221739/137038419/ccs	PacBio_Cortex_Rep1	mm10_ERCC_SIRV	chr15	81821259	81826859	+	2	3555	43847	112964	ENSMUSG00000022389.15	ENSMUST00000168632.1	Tef	Tef-207	Known	Known	None	0.20000000298023224	None	None	None	None
m54284U_191213_120042/127729747/ccs	PacBio_Hippocampus_Rep2	mm10_ERCC_SIRV	chr7	44869723	44863075	-	13	1504	21310	289858	ENSMUSG00000038502.17	ENCODEMT000289858	Ptov1	ENCODEMT000289858	Known	NIC	None	0.05000000074505806	None	None	None	None
m54284U_191213_120042/93521117/ccs	PacBio_Hippocampus_Rep2	mm10_ERCC_SIRV	chrX	137049620	137079300	+	6	5070	53306	138381	ENSMUSG00000042595.7	ENSMUST00000047852.7	Fam199x	Fam199x-201	Known	Known	None	0.699999988079071	None	None	None	None
m54284U_191107_221739/159386183/ccs	PacBio_Cortex_Rep1	mm10_ERCC_SIRV	chr6	88045240	87999119	-	6	2116	18050	47222	ENSMUSG00000079477.9	ENSMUST00000113600.9	Rab7	Rab7-205	Known	Known	None	0.44999998807907104	None	None	None	None
m54284U_191107_221739/20580490/ccs	PacBio_Cortex_Rep1	mm10_ERCC_SIRV	chr5	67260734	67288013	+	8	2630	14195	37055	ENSMUSG00000037720.16	ENSMUST00000037918.11	Tmem33	Tmem33-201	Known	Known	None	0.3499999940395355	None	None	None	None
m54284U_191109_043049/159779515/ccs	PacBio_Cortex_Rep2	mm10_ERCC_SIRV	chr9	44604476	44637178	+	14	2489	27601	290696	ENSMUSG00000032097.10	ENCODEMT000290696	Ddx6	ENCODEMT000290696	Known	NNC	None	0.800000011920929	None	None	None	None
m54284U_191109_043049/166593024/ccs	PacBio_Cortex_Rep2	mm10_ERCC_SIRV	chr1	87264353	87310843	+	5	1743	1502	3685	ENSMUSG00000026255.15	ENSMUST00000118687.7	Efhd1	Efhd1-202	Known	Known	None	0.05000000074505806	None	None	None	None
m54284U_191109_043049/165609882/ccs	PacBio_Cortex_Rep2	mm10_ERCC_SIRV	chr17	40934717	40960898	+	13	2552	47561	124193	ENSMUSG00000023921.9	ENSMUST00000169611.3	Mut	Mut-201	Known	Known	None	0.800000011920929	None	None	None	None
m54284U_191107_221739/55378892/ccs	PacBio_Cortex_Rep1	mm10_ERCC_SIRV	chr19	46338627	46330541	-	10	1170	50994	133759	ENSMUSG00000036748.16	ENSMUST00000236061.1	Cuedc2	Cuedc2-206	Known	Known	None	0.20000000298023224	None	None	None	None
m54284U_191109_043049/177670773/ccs	PacBio_Cortex_Rep2	mm10_ERCC_SIRV	chr3	103171750	103178827	+	7	1047	9117	23858	ENSMUSG00000005687.14	ENSMUST00000005830.14	Bcas2	Bcas2-201	Known	Known	None	0.20000000298023224	None	None	None	None
m54284U_191213_120042/129238966/ccs	PacBio_Hippocampus_Rep2	mm10_ERCC_SIRV	chr7	44869719	44863075	-	13	1500	21310	289858	ENSMUSG00000038502.17	ENCODEMT000289858	Ptov1	ENCODEMT000289858	Known	NIC	None	0.05000000074505806	None	None	None	None
m54284U_191107_221739/139788341/ccs	PacBio_Cortex_Rep1	mm10_ERCC_SIRV	chr13	94976547	95023320	+	13	2990	39673	290428	ENSMUSG00000042015.17	ENCODEMT000290428	Wdr41	ENCODEMT000290428	Known	NIC	None	0.10000000149011612	None	None	None	None
m54284U_191109_043049/74777986/ccs	PacBio_Cortex_Rep2	mm10_ERCC_SIRV	chr11	58938906	58932288	-	4	1939	33086	86744	ENSMUSG00000020496.9	ENSMUST00000094151.5	Rnf187	Rnf187-201	Known	Known	None	0.10000000149011612	None	None	None	None
m54284U_191212_053548/46008715/ccs	PacBio_Hippocampus_Rep1	mm10_ERCC_SIRV	chrX	137049622	137079492	+	6	5260	53306	138381	ENSMUSG00000042595.7	ENSMUST00000047852.7	Fam199x	Fam199x-201	Known	Known	None	0.6000000238418579	None	None	None	None
m54284U_191213_120042/130287396/ccs	PacBio_Hippocampus_Rep2	mm10_ERCC_SIRV	chr7	44869674	44863071	-	12	1766	21310	55492	ENSMUSG00000038502.17	ENSMUST00000046575.16	Ptov1	Ptov1-201	Known	Known	None	0.05000000074505806	None	None	None	None
m54284U_191109_043049/171770542/ccs	PacBio_Cortex_Rep2	mm10_ERCC_SIRV	chr9	44604476	44637178	+	14	2489	27601	290696	ENSMUSG00000032097.10	ENCODEMT000290696	Ddx6	ENCODEMT000290696	Known	NNC	None	0.800000011920929	None	None	None	None
m54284U_191107_221739/152175146/ccs	PacBio_Cortex_Rep1	mm10_ERCC_SIRV	chr15	81821259	81826861	+	2	3557	43847	112964	ENSMUSG00000022389.15	ENSMUST00000168632.1	Tef	Tef-207	Known	Known	None	0.15000000596046448	None	None	None	None
m54284U_191107_221739/55706140/ccs	PacBio_Cortex_Rep1	mm10_ERCC_SIRV	chr19	46338625	46330541	-	9	1017	50994	290708	ENSMUSG00000036748.16	ENCODEMT000290708	Cuedc2	ENCODEMT000290708	Known	NIC	None	0.20000000298023224	None	None	None	None
m54284U_191109_043049/43910088/ccs	PacBio_Cortex_Rep2	mm10_ERCC_SIRV	chr13	94976547	95022018	+	13	1699	39673	290428	ENSMUSG00000042015.17	ENCODEMT000290428	Wdr41	ENCODEMT000290428	Known	NIC	None	0.10000000149011612	None	None	None	None
m54284U_191213_120042/131270567/ccs	PacBio_Hippocampus_Rep2	mm10_ERCC_SIRV	chr7	44869742	44863075	-	13	1523	21310	289858	ENSMUSG00000038502.17	ENCODEMT000289858	Ptov1	ENCODEMT000289858	Known	NIC	None	0.05000000074505806	None	None	None	None
m54284U_191107_221739/171640160/ccs	PacBio_Cortex_Rep1	mm10_ERCC_SIRV	chr6	88045250	87999119	-	6	2126	18050	47222	ENSMUSG00000079477.9	ENSMUST00000113600.9	Rab7	Rab7-205	Known	Known	None	0.44999998807907104	None	None	None	None
m54284U_191109_043049/180225943/ccs	PacBio_Cortex_Rep2	mm10_ERCC_SIRV	chr17	40934717	40960897	+	13	2551	47561	124193	ENSMUSG00000023921.9	ENSMUST00000169611.3	Mut	Mut-201	Known	Known	None	0.800000011920929	None	None	None	None
m54284U_191109_043049/74844949/ccs	PacBio_Cortex_Rep2	mm10_ERCC_SIRV	chr11	58938881	58932288	-	4	1914	33086	86744	ENSMUSG00000020496.9	ENSMUST00000094151.5	Rnf187	Rnf187-201	Known	Known	None	0.10000000149011612	None	None	None	None
m54284U_191107_221739/21694274/ccs	PacBio_Cortex_Rep1	mm10_ERCC_SIRV	chr5	67260734	67288413	+	8	3030	14195	37055	ENSMUSG00000037720.16	ENSMUST00000037918.11	Tmem33	Tmem33-201	Known	Known	None	0.30000001192092896	None	None	None	None
m54284U_191107_221739/55967791/ccs	PacBio_Cortex_Rep1	mm10_ERCC_SIRV	chr19	46338603	46330541	-	9	1047	50994	133756	ENSMUSG00000036748.16	ENSMUST00000051234.8	Cuedc2	Cuedc2-201	Known	Known	None	0.20000000298023224	None	None	None	None
m54284U_191213_120042/5900839/ccs	PacBio_Hippocampus_Rep2	mm10_ERCC_SIRV	chrX	137049622	137076061	+	6	1829	53306	138381	ENSMUSG00000042595.7	ENSMUST00000047852.7	Fam199x	Fam199x-201	Known	Known	None	0.15000000596046448	None	None	None	None
m54284U_191212_053548/75762098/ccs	PacBio_Hippocampus_Rep1	mm10_ERCC_SIRV	chr9	44604476	44637174	+	14	2485	27601	290696	ENSMUSG00000032097.10	ENCODEMT000290696	Ddx6	ENCODEMT000290696	Known	NNC	None	0.75	None	None	None	None
m54284U_191213_120042/135005528/ccs	PacBio_Hippocampus_Rep2	mm10_ERCC_SIRV	chr7	44869598	44863071	-	12	1690	21310	55492	ENSMUSG00000038502.17	ENSMUST00000046575.16	Ptov1	Ptov1-201	Known	Known	None	0.05000000074505806	None	None	None	None
m54284U_191109_043049/177932519/ccs	PacBio_Cortex_Rep2	mm10_ERCC_SIRV	chr3	103171750	103178826	+	7	1046	9117	23858	ENSMUSG00000005687.14	ENSMUST00000005830.14	Bcas2	Bcas2-201	Known	Known	None	0.20000000298023224	None	None	None	None
m54284U_191109_043049/98567835/ccs	PacBio_Cortex_Rep2	mm10_ERCC_SIRV	chr13	94976547	95023313	+	13	2983	39673	290428	ENSMUSG00000042015.17	ENCODEMT000290428	Wdr41	ENCODEMT000290428	Known	NIC	None	0.3499999940395355	None	None	None	None
m54284U_191109_043049/169739025/ccs	PacBio_Cortex_Rep2	mm10_ERCC_SIRV	chr1	87264353	87310838	+	4	1863	1502	3686	ENSMUSG00000026255.15	ENSMUST00000027472.6	Efhd1	Efhd1-201	Known	Known	None	0.15000000596046448	None	None	None	None
m54284U_191213_120042/138939201/ccs	PacBio_Hippocampus_Rep2	mm10_ERCC_SIRV	chr7	44869787	44863075	-	13	1574	21310	289858	ENSMUSG00000038502.17	ENCODEMT000289858	Ptov1	ENCODEMT000289858	Known	NIC	None	0.05000000074505806	None	None	None	None
m54284U_191109_043049/42926151/ccs	PacBio_Cortex_Rep2	mm10_ERCC_SIRV	chr15	81821259	81826859	+	2	3555	43847	112964	ENSMUSG00000022389.15	ENSMUST00000168632.1	Tef	Tef-207	Known	Known	None	0.20000000298023224	None	None	None	None
m54284U_191107_221739/174981141/ccs	PacBio_Cortex_Rep1	mm10_ERCC_SIRV	chr6	88045231	87999119	-	6	2101	18050	47222	ENSMUSG00000079477.9	ENSMUST00000113600.9	Rab7	Rab7-205	Known	Known	None	0.44999998807907104	None	None	None	None
m54284U_191109_043049/74910247/ccs	PacBio_Cortex_Rep2	mm10_ERCC_SIRV	chr11	58938893	58932288	-	4	1926	33086	86744	ENSMUSG00000020496.9	ENSMUST00000094151.5	Rnf187	Rnf187-201	Known	Known	None	0.10000000149011612	None	None	None	None
m54284U_191107_221739/56756621/ccs	PacBio_Cortex_Rep1	mm10_ERCC_SIRV	chr19	46338625	46330541	-	8	1152	50994	290745	ENSMUSG00000036748.16	ENCODEMT000290745	Cuedc2	ENCODEMT000290745	Known	NIC	None	0.20000000298023224	None	None	None	None
m54284U_191212_053548/95224557/ccs	PacBio_Hippocampus_Rep1	mm10_ERCC_SIRV	chr9	44604476	44637177	+	14	2488	27601	290696	ENSMUSG00000032097.10	ENCODEMT000290696	Ddx6	ENCODEMT000290696	Known	NNC	None	0.75	None	None	None	None
m54284U_191213_120042/20973301/ccs	PacBio_Hippocampus_Rep2	mm10_ERCC_SIRV	chrX	137049623	137079308	+	6	5075	53306	138381	ENSMUSG00000042595.7	ENSMUST00000047852.7	Fam199x	Fam199x-201	Known	Known	None	1.0	None	None	None	None
m54284U_191212_053548/8324658/ccs	PacBio_Hippocampus_Rep1	mm10_ERCC_SIRV	chr17	40934717	40960899	+	13	2553	47561	124193	ENSMUSG00000023921.9	ENSMUST00000169611.3	Mut	Mut-201	Known	Known	None	0.800000011920929	None	None	None	None
m54284U_191212_053548/78185416/ccs	PacBio_Hippocampus_Rep1	mm10_ERCC_SIRV	chr13	94976547	95022323	+	13	2004	39673	290428	ENSMUSG00000042015.17	ENCODEMT000290428	Wdr41	ENCODEMT000290428	Known	NIC	None	0.15000000596046448	None	None	None	None
m54284U_191213_120042/139003386/ccs	PacBio_Hippocampus_Rep2	mm10_ERCC_SIRV	chr7	44869768	44863075	-	13	1549	21310	289858	ENSMUSG00000038502.17	ENCODEMT000289858	Ptov1	ENCODEMT000289858	Known	NIC	None	0.05000000074505806	None	None	None	None
m54284U_191107_221739/53807040/ccs	PacBio_Cortex_Rep1	mm10_ERCC_SIRV	chr5	67260734	67291457	+	9	5281	14195	37059	ENSMUSG00000037720.16	ENSMUST00000160352.7	Tmem33	Tmem33-202	Known	Known	None	0.3499999940395355	None	None	None	None
m54284U_191213_120042/140116822/ccs	PacBio_Hippocampus_Rep2	mm10_ERCC_SIRV	chr7	44869719	44863075	-	13	1500	21310	289858	ENSMUSG00000038502.17	ENCODEMT000289858	Ptov1	ENCODEMT000289858	Known	NIC	None	0.05000000074505806	None	None	None	None
m54284U_191109_043049/75104633/ccs	PacBio_Cortex_Rep2	mm10_ERCC_SIRV	chr11	58938886	58932288	-	4	1909	33086	290746	ENSMUSG00000020496.9	ENCODEMT000290746	Rnf187	ENCODEMT000290746	Known	NIC	None	0.10000000149011612	None	None	None	None
m54284U_191213_120042/21825600/ccs	PacBio_Hippocampus_Rep2	mm10_ERCC_SIRV	chr9	44604476	44637173	+	14	2484	27601	290696	ENSMUSG00000032097.10	ENCODEMT000290696	Ddx6	ENCODEMT000290696	Known	NNC	None	0.699999988079071	None	None	None	None
m54284U_191107_221739/176818238/ccs	PacBio_Cortex_Rep1	mm10_ERCC_SIRV	chr6	88045210	87999119	-	6	2086	18050	47222	ENSMUSG00000079477.9	ENSMUST00000113600.9	Rab7	Rab7-205	Known	Known	None	0.44999998807907104	None	None	None	None
m54284U_191213_120042/55640779/ccs	PacBio_Hippocampus_Rep2	mm10_ERCC_SIRV	chrX	137049623	137078266	+	6	4033	53306	138381	ENSMUSG00000042595.7	ENSMUST00000047852.7	Fam199x	Fam199x-201	Known	Known	None	0.6000000238418579	None	None	None	None
m54284U_191107_221739/57608678/ccs	PacBio_Cortex_Rep1	mm10_ERCC_SIRV	chr19	46338653	46330541	-	9	1094	50994	133754	ENSMUSG00000036748.16	ENSMUST00000235485.1	Cuedc2	Cuedc2-203	Known	Known	None	0.20000000298023224	None	None	None	None
m54284U_191212_053548/116000208/ccs	PacBio_Hippocampus_Rep1	mm10_ERCC_SIRV	chr13	94976547	95023313	+	13	2983	39673	290428	ENSMUSG00000042015.17	ENCODEMT000290428	Wdr41	ENCODEMT000290428	Known	NIC	None	0.3499999940395355	None	None	None	None
m54284U_191109_043049/180159100/ccs	PacBio_Cortex_Rep2	mm10_ERCC_SIRV	chr3	103171750	103179134	+	6	1436	9117	23861	ENSMUSG00000005687.14	ENSMUST00000155520.7	Bcas2	Bcas2-206	Known	Known	None	0.6499999761581421	None	None	None	None
m54284U_191109_043049/53347757/ccs	PacBio_Cortex_Rep2	mm10_ERCC_SIRV	chr15	81821259	81826862	+	2	3558	43847	112964	ENSMUSG00000022389.15	ENSMUST00000168632.1	Tef	Tef-207	Known	Known	None	0.10000000149011612	None	None	None	None
m54284U_191109_043049/174064171/ccs	PacBio_Cortex_Rep2	mm10_ERCC_SIRV	chr1	87264353	87310835	+	4	1860	1502	3686	ENSMUSG00000026255.15	ENSMUST00000027472.6	Efhd1	Efhd1-201	Known	Known	None	0.15000000596046448	None	None	None	None
m54284U_191212_053548/26411926/ccs	PacBio_Hippocampus_Rep1	mm10_ERCC_SIRV	chr17	40934717	40961989	+	13	3643	47561	124193	ENSMUSG00000023921.9	ENSMUST00000169611.3	Mut	Mut-201	Known	Known	None	0.05000000074505806	None	None	None	None
m54284U_191213_120042/140707352/ccs	PacBio_Hippocampus_Rep2	mm10_ERCC_SIRV	chr7	44869711	44863075	-	13	1492	21310	289858	ENSMUSG00000038502.17	ENCODEMT000289858	Ptov1	ENCODEMT000289858	Known	NIC	None	0.05000000074505806	None	None	None	None
m54284U_191107_221739/58393511/ccs	PacBio_Cortex_Rep1	mm10_ERCC_SIRV	chr19	46338619	46330541	-	9	1063	50994	133756	ENSMUSG00000036748.16	ENSMUST00000051234.8	Cuedc2	Cuedc2-201	Known	Known	None	0.20000000298023224	None	None	None	None
m54284U_191213_120042/40567783/ccs	PacBio_Hippocampus_Rep2	mm10_ERCC_SIRV	chr9	44604476	44637178	+	14	2489	27601	290696	ENSMUSG00000032097.10	ENCODEMT000290696	Ddx6	ENCODEMT000290696	Known	NNC	None	0.800000011920929	None	None	None	None
m54284U_191213_120042/140838461/ccs	PacBio_Hippocampus_Rep2	mm10_ERCC_SIRV	chr7	44869735	44863075	-	13	1516	21310	289858	ENSMUSG00000038502.17	ENCODEMT000289858	Ptov1	ENCODEMT000289858	Known	NIC	None	0.05000000074505806	None	None	None	None
m54284U_191109_043049/32047918/ccs	PacBio_Cortex_Rep2	mm10_ERCC_SIRV	chrX	137049624	137077486	+	6	3245	53306	138381	ENSMUSG00000042595.7	ENSMUST00000047852.7	Fam199x	Fam199x-201	Known	Known	None	0.699999988079071	None	None	None	None
m54284U_191213_120042/111348202/ccs	PacBio_Hippocampus_Rep2	mm10_ERCC_SIRV	chr13	94976547	95022669	+	13	2350	39673	290428	ENSMUSG00000042015.17	ENCODEMT000290428	Wdr41	ENCODEMT000290428	Known	NIC	None	0.25	None	None	None	None
m54284U_191107_221739/93913953/ccs	PacBio_Cortex_Rep1	mm10_ERCC_SIRV	chr5	67260734	67287755	+	8	2372	14195	37055	ENSMUSG00000037720.16	ENSMUST00000037918.11	Tmem33	Tmem33-201	Known	Known	None	0.4000000059604645	None	None	None	None
m54284U_191107_221739/178194885/ccs	PacBio_Cortex_Rep1	mm10_ERCC_SIRV	chr6	88045249	87999119	-	6	2125	18050	47222	ENSMUSG00000079477.9	ENSMUST00000113600.9	Rab7	Rab7-205	Known	Known	None	0.44999998807907104	None	None	None	None
m54284U_191109_043049/75367979/ccs	PacBio_Cortex_Rep2	mm10_ERCC_SIRV	chr11	58938944	58932288	-	4	1977	33086	86744	ENSMUSG00000020496.9	ENSMUST00000094151.5	Rnf187	Rnf187-201	Known	Known	None	0.10000000149011612	None	None	None	None
m54284U_191213_120042/142543022/ccs	PacBio_Hippocampus_Rep2	mm10_ERCC_SIRV	chr7	44869766	44863075	-	13	1547	21310	289858	ENSMUSG00000038502.17	ENCODEMT000289858	Ptov1	ENCODEMT000289858	Known	NIC	None	0.05000000074505806	None	None	None	None
m54284U_191107_221739/59441155/ccs	PacBio_Cortex_Rep1	mm10_ERCC_SIRV	chr19	46338634	46330541	-	9	1026	50994	290708	ENSMUSG00000036748.16	ENCODEMT000290708	Cuedc2	ENCODEMT000290708	Known	NIC	None	0.20000000298023224	None	None	None	None
m54284U_191212_053548/35521938/ccs	PacBio_Hippocampus_Rep1	mm10_ERCC_SIRV	chr17	40934717	40960899	+	13	2553	47561	124193	ENSMUSG00000023921.9	ENSMUST00000169611.3	Mut	Mut-201	Known	Known	None	0.800000011920929	None	None	None	None
m54284U_191213_120042/105449704/ccs	PacBio_Hippocampus_Rep2	mm10_ERCC_SIRV	chr9	44604476	44637178	+	14	2489	27601	290696	ENSMUSG00000032097.10	ENCODEMT000290696	Ddx6	ENCODEMT000290696	Known	NNC	None	0.800000011920929	None	None	None	None
m54284U_191109_043049/74320136/ccs	PacBio_Cortex_Rep2	mm10_ERCC_SIRV	chr15	81821259	81826857	+	2	3553	43847	112964	ENSMUSG00000022389.15	ENSMUST00000168632.1	Tef	Tef-207	Known	Known	None	0.20000000298023224	None	None	None	None
m54284U_191212_053548/55052215/ccs	PacBio_Hippocampus_Rep1	mm10_ERCC_SIRV	chrX	137049624	137079308	+	6	5074	53306	138381	ENSMUSG00000042595.7	ENSMUST00000047852.7	Fam199x	Fam199x-201	Known	Known	None	1.0	None	None	None	None
m54284U_191109_043049/117639044/ccs	PacBio_Cortex_Rep2	mm10_ERCC_SIRV	chrX	137049625	137079300	+	6	5058	53306	290747	ENSMUSG00000042595.7	ENCODEMT000290747	Fam199x	ENCODEMT000290747	Known	NNC	None	0.699999988079071	None	None	None	None
m54284U_191109_043049/6817285/ccs	PacBio_Cortex_Rep2	mm10_ERCC_SIRV	chr6	88045224	87999119	-	6	2100	18050	47222	ENSMUSG00000079477.9	ENSMUST00000113600.9	Rab7	Rab7-205	Known	Known	None	0.44999998807907104	None	None	None	None
m54284U_191213_120042/143394442/ccs	PacBio_Hippocampus_Rep2	mm10_ERCC_SIRV	chr7	44869734	44863075	-	13	1515	21310	289858	ENSMUSG00000038502.17	ENCODEMT000289858	Ptov1	ENCODEMT000289858	Known	NIC	None	0.05000000074505806	None	None	None	None
m54284U_191212_053548/3277263/ccs	PacBio_Hippocampus_Rep1	mm10_ERCC_SIRV	chr3	103171750	103179152	+	7	1372	9117	23858	ENSMUSG00000005687.14	ENSMUST00000005830.14	Bcas2	Bcas2-201	Known	Known	None	0.699999988079071	None	None	None	None
m54284U_191109_043049/52037598/ccs	PacBio_Cortex_Rep2	mm10_ERCC_SIRV	chr13	94976548	95023318	+	13	2987	39673	290428	ENSMUSG00000042015.17	ENCODEMT000290428	Wdr41	ENCODEMT000290428	Known	NIC	None	0.15000000596046448	None	None	None	None
m54284U_191212_053548/5702697/ccs	PacBio_Hippocampus_Rep1	mm10_ERCC_SIRV	chr1	87264353	87310681	+	4	1706	1502	3686	ENSMUSG00000026255.15	ENSMUST00000027472.6	Efhd1	Efhd1-201	Known	Known	None	0.75	None	None	None	None
m54284U_191109_043049/75368103/ccs	PacBio_Cortex_Rep2	mm10_ERCC_SIRV	chr11	58938896	58932288	-	4	1929	33086	86744	ENSMUSG00000020496.9	ENSMUST00000094151.5	Rnf187	Rnf187-201	Known	Known	None	0.10000000149011612	None	None	None	None
m54284U_191107_221739/60295284/ccs	PacBio_Cortex_Rep1	mm10_ERCC_SIRV	chr19	46338635	46330541	-	10	1187	50994	133755	ENSMUSG00000036748.16	ENSMUST00000167861.7	Cuedc2	Cuedc2-202	Known	Known	None	0.20000000298023224	None	None	None	None
m54284U_191212_053548/48562459/ccs	PacBio_Hippocampus_Rep1	mm10_ERCC_SIRV	chr13	94976414	95023311	+	13	2981	39673	290748	ENSMUSG00000042015.17	ENCODEMT000290748	Wdr41	ENCODEMT000290748	Known	NNC	None	0.10000000149011612	None	None	None	None
m54284U_191107_221739/107022456/ccs	PacBio_Cortex_Rep1	mm10_ERCC_SIRV	chr5	67260734	67287754	+	8	2379	14195	37055	ENSMUSG00000037720.16	ENSMUST00000037918.11	Tmem33	Tmem33-201	Known	Known	None	0.4000000059604645	None	None	None	None
m54284U_191107_221739/23265891/ccs	PacBio_Cortex_Rep1	mm10_ERCC_SIRV	chr9	44604479	44637176	+	14	2484	27601	290696	ENSMUSG00000032097.10	ENCODEMT000290696	Ddx6	ENCODEMT000290696	Known	NNC	None	0.699999988079071	None	None	None	None
m54284U_191213_120042/143919757/ccs	PacBio_Hippocampus_Rep2	mm10_ERCC_SIRV	chr7	44869768	44863075	-	13	1549	21310	289858	ENSMUSG00000038502.17	ENCODEMT000289858	Ptov1	ENCODEMT000289858	Known	NIC	None	0.05000000074505806	None	None	None	None
m54284U_191212_053548/35586133/ccs	PacBio_Hippocampus_Rep1	mm10_ERCC_SIRV	chr17	40934717	40960899	+	13	2553	47561	124193	ENSMUSG00000023921.9	ENSMUST00000169611.3	Mut	Mut-201	Known	Known	None	0.800000011920929	None	None	None	None
m54284U_191109_043049/7734088/ccs	PacBio_Cortex_Rep2	mm10_ERCC_SIRV	chr6	88045223	87999119	-	6	2099	18050	47222	ENSMUSG00000079477.9	ENSMUST00000113600.9	Rab7	Rab7-205	Known	Known	None	0.44999998807907104	None	None	None	None
m54284U_191109_043049/128386293/ccs	PacBio_Cortex_Rep2	mm10_ERCC_SIRV	chr15	81821259	81826858	+	2	3554	43847	112964	ENSMUSG00000022389.15	ENSMUST00000168632.1	Tef	Tef-207	Known	Known	None	0.20000000298023224	None	None	None	None
m54284U_191107_221739/62392753/ccs	PacBio_Cortex_Rep1	mm10_ERCC_SIRV	chr19	46338645	46330541	-	9	1037	50994	290708	ENSMUSG00000036748.16	ENCODEMT000290708	Cuedc2	ENCODEMT000290708	Known	NIC	None	0.20000000298023224	None	None	None	None
m54284U_191212_053548/4916280/ccs	PacBio_Hippocampus_Rep1	mm10_ERCC_SIRV	chr3	103171750	103179152	+	7	1372	9117	23858	ENSMUSG00000005687.14	ENSMUST00000005830.14	Bcas2	Bcas2-201	Known	Known	None	0.699999988079071	None	None	None	None
m54284U_191107_221739/75369209/ccs	PacBio_Cortex_Rep1	mm10_ERCC_SIRV	chr9	44604479	44636766	+	14	2072	27601	290696	ENSMUSG00000032097.10	ENCODEMT000290696	Ddx6	ENCODEMT000290696	Known	NNC	None	0.6499999761581421	None	None	None	None
m54284U_191109_043049/77530485/ccs	PacBio_Cortex_Rep2	mm10_ERCC_SIRV	chrX	137049626	137079308	+	6	5072	53306	138381	ENSMUSG00000042595.7	ENSMUST00000047852.7	Fam199x	Fam199x-201	Known	Known	None	1.0	None	None	None	None
m54284U_191109_043049/75760009/ccs	PacBio_Cortex_Rep2	mm10_ERCC_SIRV	chr11	58938888	58932288	-	4	1921	33086	86744	ENSMUSG00000020496.9	ENSMUST00000094151.5	Rnf187	Rnf187-201	Known	Known	None	0.10000000149011612	None	None	None	None
m54284U_191213_120042/144441992/ccs	PacBio_Hippocampus_Rep2	mm10_ERCC_SIRV	chr7	44869787	44863075	-	13	1568	21310	289858	ENSMUSG00000038502.17	ENCODEMT000289858	Ptov1	ENCODEMT000289858	Known	NIC	None	0.05000000074505806	None	None	None	None
m54284U_191212_053548/143000800/ccs	PacBio_Hippocampus_Rep1	mm10_ERCC_SIRV	chr13	94976548	95023321	+	13	2990	39673	290428	ENSMUSG00000042015.17	ENCODEMT000290428	Wdr41	ENCODEMT000290428	Known	NIC	None	0.10000000149011612	None	None	None	None
m54284U_191107_221739/109380978/ccs	PacBio_Cortex_Rep1	mm10_ERCC_SIRV	chr5	67260734	67288794	+	9	2618	14195	37059	ENSMUSG00000037720.16	ENSMUST00000160352.7	Tmem33	Tmem33-202	Known	Known	None	0.5	None	None	None	None
m54284U_191212_053548/23659980/ccs	PacBio_Hippocampus_Rep1	mm10_ERCC_SIRV	chr1	87264353	87310817	+	4	1842	1502	3686	ENSMUSG00000026255.15	ENSMUST00000027472.6	Efhd1	Efhd1-201	Known	Known	None	0.25	None	None	None	None
m54284U_191109_043049/105055233/ccs	PacBio_Cortex_Rep2	mm10_ERCC_SIRV	chr9	44604479	44637178	+	14	2486	27601	290696	ENSMUSG00000032097.10	ENCODEMT000290696	Ddx6	ENCODEMT000290696	Known	NNC	None	0.800000011920929	None	None	None	None
m54284U_191109_043049/8456470/ccs	PacBio_Cortex_Rep2	mm10_ERCC_SIRV	chr6	88045248	87999119	-	6	2131	18050	47222	ENSMUSG00000079477.9	ENSMUST00000113600.9	Rab7	Rab7-205	Known	Known	None	0.44999998807907104	None	None	None	None
m54284U_191107_221739/63047333/ccs	PacBio_Cortex_Rep1	mm10_ERCC_SIRV	chr19	46338653	46330541	-	9	1094	50994	133754	ENSMUSG00000036748.16	ENSMUST00000235485.1	Cuedc2	Cuedc2-203	Known	Known	None	0.20000000298023224	None	None	None	None
m54284U_191212_053548/59246799/ccs	PacBio_Hippocampus_Rep1	mm10_ERCC_SIRV	chr17	40934717	40960897	+	13	2551	47561	124193	ENSMUSG00000023921.9	ENSMUST00000169611.3	Mut	Mut-201	Known	Known	None	0.800000011920929	None	None	None	None
m54284U_191212_053548/7734520/ccs	PacBio_Hippocampus_Rep1	mm10_ERCC_SIRV	chr3	103171750	103178826	+	7	1046	9117	23858	ENSMUSG00000005687.14	ENSMUST00000005830.14	Bcas2	Bcas2-201	Known	Known	None	0.20000000298023224	None	None	None	None
m54284U_191213_120042/110494352/ccs	PacBio_Hippocampus_Rep2	mm10_ERCC_SIRV	chrX	137049626	137079308	+	6	5072	53306	138381	ENSMUSG00000042595.7	ENSMUST00000047852.7	Fam199x	Fam199x-201	Known	Known	None	1.0	None	None	None	None
m54284U_191213_120042/145230680/ccs	PacBio_Hippocampus_Rep2	mm10_ERCC_SIRV	chr7	44869815	44863075	-	13	1596	21310	289858	ENSMUSG00000038502.17	ENCODEMT000289858	Ptov1	ENCODEMT000289858	Known	NIC	None	0.05000000074505806	None	None	None	None
m54284U_191109_043049/129763439/ccs	PacBio_Cortex_Rep2	mm10_ERCC_SIRV	chr15	81821259	81826860	+	2	3556	43847	112964	ENSMUSG00000022389.15	ENSMUST00000168632.1	Tef	Tef-207	Known	Known	None	0.15000000596046448	None	None	None	None
m54284U_191213_120042/52299080/ccs	PacBio_Hippocampus_Rep2	mm10_ERCC_SIRV	chr13	94976548	95023324	+	13	2993	39673	290428	ENSMUSG00000042015.17	ENCODEMT000290428	Wdr41	ENCODEMT000290428	Known	NIC	None	0.05000000074505806	None	None	None	None
m54284U_191109_043049/75825867/ccs	PacBio_Cortex_Rep2	mm10_ERCC_SIRV	chr11	58938906	58932288	-	4	1939	33086	86744	ENSMUSG00000020496.9	ENSMUST00000094151.5	Rnf187	Rnf187-201	Known	Known	None	0.10000000149011612	None	None	None	None
m54284U_191107_221739/63963847/ccs	PacBio_Cortex_Rep1	mm10_ERCC_SIRV	chr19	46338620	46330541	-	9	1064	50994	133756	ENSMUSG00000036748.16	ENSMUST00000051234.8	Cuedc2	Cuedc2-201	Known	Known	None	0.20000000298023224	None	None	None	None
m54284U_191109_043049/131008051/ccs	PacBio_Cortex_Rep2	mm10_ERCC_SIRV	chr9	44604479	44637169	+	14	2477	27601	290696	ENSMUSG00000032097.10	ENCODEMT000290696	Ddx6	ENCODEMT000290696	Known	NNC	None	0.6499999761581421	None	None	None	None
m54284U_191213_120042/146014824/ccs	PacBio_Hippocampus_Rep2	mm10_ERCC_SIRV	chr7	44869768	44863075	-	13	1549	21310	289858	ENSMUSG00000038502.17	ENCODEMT000289858	Ptov1	ENCODEMT000289858	Known	NIC	None	0.05000000074505806	None	None	None	None
m54284U_191212_053548/9699536/ccs	PacBio_Hippocampus_Rep1	mm10_ERCC_SIRV	chr3	103171750	103179134	+	7	1354	9117	23858	ENSMUSG00000005687.14	ENSMUST00000005830.14	Bcas2	Bcas2-201	Known	Known	None	0.6499999761581421	None	None	None	None
m54284U_191109_043049/8521710/ccs	PacBio_Cortex_Rep2	mm10_ERCC_SIRV	chr6	88045250	87999119	-	6	2126	18050	47222	ENSMUSG00000079477.9	ENSMUST00000113600.9	Rab7	Rab7-205	Known	Known	None	0.44999998807907104	None	None	None	None
m54284U_191212_053548/92406103/ccs	PacBio_Hippocampus_Rep1	mm10_ERCC_SIRV	chrX	137049627	137079302	+	6	5065	53306	138381	ENSMUSG00000042595.7	ENSMUST00000047852.7	Fam199x	Fam199x-201	Known	Known	None	0.800000011920929	None	None	None	None
m54284U_191212_053548/66716010/ccs	PacBio_Hippocampus_Rep1	mm10_ERCC_SIRV	chr17	40934717	40961221	+	13	2875	47561	124193	ENSMUSG00000023921.9	ENSMUST00000169611.3	Mut	Mut-201	Known	Known	None	0.20000000298023224	None	None	None	None
m54284U_191107_221739/120783949/ccs	PacBio_Cortex_Rep1	mm10_ERCC_SIRV	chr5	67260734	67288016	+	8	2633	14195	37055	ENSMUSG00000037720.16	ENSMUST00000037918.11	Tmem33	Tmem33-201	Known	Known	None	0.25	None	None	None	None
m54284U_191213_120042/17828492/ccs	PacBio_Hippocampus_Rep2	mm10_ERCC_SIRV	chr13	94976549	95023323	+	13	2990	39673	290428	ENSMUSG00000042015.17	ENCODEMT000290428	Wdr41	ENCODEMT000290428	Known	NIC	None	0.05000000074505806	None	None	None	None
m54284U_191109_043049/143066156/ccs	PacBio_Cortex_Rep2	mm10_ERCC_SIRV	chr9	44604479	44637177	+	14	2485	27601	290696	ENSMUSG00000032097.10	ENCODEMT000290696	Ddx6	ENCODEMT000290696	Known	NNC	None	0.75	None	None	None	None
m54284U_191212_053548/50922588/ccs	PacBio_Hippocampus_Rep1	mm10_ERCC_SIRV	chr1	87264353	87310838	+	4	1863	1502	3686	ENSMUSG00000026255.15	ENSMUST00000027472.6	Efhd1	Efhd1-201	Known	Known	None	0.15000000596046448	None	None	None	None
m54284U_191109_043049/75827232/ccs	PacBio_Cortex_Rep2	mm10_ERCC_SIRV	chr11	58938896	58932288	-	4	1929	33086	86744	ENSMUSG00000020496.9	ENSMUST00000094151.5	Rnf187	Rnf187-201	Known	Known	None	0.10000000149011612	None	None	None	None
m54284U_191213_120042/173410909/ccs	PacBio_Hippocampus_Rep2	mm10_ERCC_SIRV	chr13	94976415	95063436	+	11	1697	39673	290749	ENSMUSG00000042015.17	ENCODEMT000290749	Wdr41	ENCODEMT000290749	Known	NNC	None	0.8999999761581421	None	None	None	None
m54284U_191107_221739/64618555/ccs	PacBio_Cortex_Rep1	mm10_ERCC_SIRV	chr19	46332153	46330540	-	7	899	50994	290738	ENSMUSG00000036748.16	ENCODEMT000290738	Cuedc2	ENCODEMT000290738	Known	ISM	Suffix	0.20000000298023224	None	None	None	None
m54284U_191109_043049/139658338/ccs	PacBio_Cortex_Rep2	mm10_ERCC_SIRV	chr15	81821259	81826861	+	2	3557	43847	112964	ENSMUSG00000022389.15	ENSMUST00000168632.1	Tef	Tef-207	Known	Known	None	0.15000000596046448	None	None	None	None
m54284U_191213_120042/149225931/ccs	PacBio_Hippocampus_Rep2	mm10_ERCC_SIRV	chr7	44869734	44863075	-	13	1515	21310	289858	ENSMUSG00000038502.17	ENCODEMT000289858	Ptov1	ENCODEMT000289858	Known	NIC	None	0.05000000074505806	None	None	None	None
m54284U_191212_053548/11076866/ccs	PacBio_Hippocampus_Rep1	mm10_ERCC_SIRV	chr3	103171750	103179150	+	7	1370	9117	23858	ENSMUSG00000005687.14	ENSMUST00000005830.14	Bcas2	Bcas2-201	Known	Known	None	0.699999988079071	None	None	None	None
m54284U_191213_120042/44827887/ccs	PacBio_Hippocampus_Rep2	mm10_ERCC_SIRV	chrX	137049628	137076530	+	6	2279	53306	138381	ENSMUSG00000042595.7	ENSMUST00000047852.7	Fam199x	Fam199x-201	Known	Known	None	0.5	None	None	None	None
m54284U_191109_043049/176490030/ccs	PacBio_Cortex_Rep2	mm10_ERCC_SIRV	chr9	44604479	44636758	+	14	2064	27601	290696	ENSMUSG00000032097.10	ENCODEMT000290696	Ddx6	ENCODEMT000290696	Known	NNC	None	0.6499999761581421	None	None	None	None
m54284U_191109_043049/12126788/ccs	PacBio_Cortex_Rep2	mm10_ERCC_SIRV	chr6	88045258	87999119	-	6	2134	18050	47222	ENSMUSG00000079477.9	ENSMUST00000113600.9	Rab7	Rab7-205	Known	Known	None	0.44999998807907104	None	None	None	None
m54284U_191212_053548/78578380/ccs	PacBio_Hippocampus_Rep1	mm10_ERCC_SIRV	chr17	40934717	40960899	+	13	2553	47561	124193	ENSMUSG00000023921.9	ENSMUST00000169611.3	Mut	Mut-201	Known	Known	None	0.800000011920929	None	None	None	None
m54284U_191107_221739/66781953/ccs	PacBio_Cortex_Rep1	mm10_ERCC_SIRV	chr19	46338633	46330541	-	9	1077	50994	133756	ENSMUSG00000036748.16	ENSMUST00000051234.8	Cuedc2	Cuedc2-201	Known	Known	None	0.20000000298023224	None	None	None	None
m54284U_191109_043049/142737592/ccs	PacBio_Cortex_Rep2	mm10_ERCC_SIRV	chr5	67260734	67287759	+	8	2376	14195	37055	ENSMUSG00000037720.16	ENSMUST00000037918.11	Tmem33	Tmem33-201	Known	Known	None	0.30000001192092896	None	None	None	None
m54284U_191109_043049/75959004/ccs	PacBio_Cortex_Rep2	mm10_ERCC_SIRV	chr11	58938893	58932288	-	4	1926	33086	86744	ENSMUSG00000020496.9	ENSMUST00000094151.5	Rnf187	Rnf187-201	Known	Known	None	0.10000000149011612	None	None	None	None
m54284U_191213_120042/149227759/ccs	PacBio_Hippocampus_Rep2	mm10_ERCC_SIRV	chr7	44869727	44863071	-	11	2780	21310	290441	ENSMUSG00000038502.17	ENCODEMT000290441	Ptov1	ENCODEMT000290441	Known	NIC	None	0.05000000074505806	None	None	None	None
m54284U_191212_053548/11799043/ccs	PacBio_Hippocampus_Rep1	mm10_ERCC_SIRV	chr3	103171750	103179152	+	7	1372	9117	23858	ENSMUSG00000005687.14	ENSMUST00000005830.14	Bcas2	Bcas2-201	Known	Known	None	0.699999988079071	None	None	None	None
m54284U_191109_043049/178194775/ccs	PacBio_Cortex_Rep2	mm10_ERCC_SIRV	chr9	44604479	44637178	+	14	2486	27601	290696	ENSMUSG00000032097.10	ENCODEMT000290696	Ddx6	ENCODEMT000290696	Known	NNC	None	0.800000011920929	None	None	None	None
m54284U_191107_221739/47580420/ccs	PacBio_Cortex_Rep1	mm10_ERCC_SIRV	chr13	94976551	95023322	+	13	2988	39673	290428	ENSMUSG00000042015.17	ENCODEMT000290428	Wdr41	ENCODEMT000290428	Known	NIC	None	0.10000000149011612	None	None	None	None
m54284U_191109_043049/135791223/ccs	PacBio_Cortex_Rep2	mm10_ERCC_SIRV	chrX	137049629	137079307	+	6	5068	53306	138381	ENSMUSG00000042595.7	ENSMUST00000047852.7	Fam199x	Fam199x-201	Known	Known	None	0.949999988079071	None	None	None	None
m54284U_191109_043049/154142416/ccs	PacBio_Cortex_Rep2	mm10_ERCC_SIRV	chr15	81821259	81826861	+	2	3557	43847	112964	ENSMUSG00000022389.15	ENSMUST00000168632.1	Tef	Tef-207	Known	Known	None	0.15000000596046448	None	None	None	None
m54284U_191212_053548/58393329/ccs	PacBio_Hippocampus_Rep1	mm10_ERCC_SIRV	chr1	87264353	87310838	+	4	1863	1502	3686	ENSMUSG00000026255.15	ENSMUST00000027472.6	Efhd1	Efhd1-201	Known	Known	None	0.15000000596046448	None	None	None	None
m54284U_191109_043049/12978151/ccs	PacBio_Cortex_Rep2	mm10_ERCC_SIRV	chr6	88045232	87999119	-	6	2108	18050	47222	ENSMUSG00000079477.9	ENSMUST00000113600.9	Rab7	Rab7-205	Known	Known	None	0.44999998807907104	None	None	None	None
m54284U_191107_221739/68946430/ccs	PacBio_Cortex_Rep1	mm10_ERCC_SIRV	chr19	46338674	46330541	-	9	1118	50994	133756	ENSMUSG00000036748.16	ENSMUST00000051234.8	Cuedc2	Cuedc2-201	Known	Known	None	0.20000000298023224	None	None	None	None
m54284U_191212_053548/79169604/ccs	PacBio_Hippocampus_Rep1	mm10_ERCC_SIRV	chr17	40934717	40960897	+	13	2551	47561	124193	ENSMUSG00000023921.9	ENSMUST00000169611.3	Mut	Mut-201	Known	Known	None	0.800000011920929	None	None	None	None
m54284U_191213_120042/149553437/ccs	PacBio_Hippocampus_Rep2	mm10_ERCC_SIRV	chr7	44869642	44863071	-	12	1734	21310	55492	ENSMUSG00000038502.17	ENSMUST00000046575.16	Ptov1	Ptov1-201	Known	Known	None	0.05000000074505806	None	None	None	None
m54284U_191213_120042/25822067/ccs	PacBio_Hippocampus_Rep2	mm10_ERCC_SIRV	chr9	44604479	44637173	+	14	2481	27601	290696	ENSMUSG00000032097.10	ENCODEMT000290696	Ddx6	ENCODEMT000290696	Known	NNC	None	0.699999988079071	None	None	None	None
m54284U_191212_053548/12781632/ccs	PacBio_Hippocampus_Rep1	mm10_ERCC_SIRV	chr3	103171750	103179134	+	7	1354	9117	23858	ENSMUSG00000005687.14	ENSMUST00000005830.14	Bcas2	Bcas2-201	Known	Known	None	0.6499999761581421	None	None	None	None
m54284U_191107_221739/83297860/ccs	PacBio_Cortex_Rep1	mm10_ERCC_SIRV	chr13	94976551	95022085	+	13	1762	39673	290428	ENSMUSG00000042015.17	ENCODEMT000290428	Wdr41	ENCODEMT000290428	Known	NIC	None	0.25	None	None	None	None
m54284U_191109_043049/76088195/ccs	PacBio_Cortex_Rep2	mm10_ERCC_SIRV	chr11	58938893	58932288	-	4	1926	33086	86744	ENSMUSG00000020496.9	ENSMUST00000094151.5	Rnf187	Rnf187-201	Known	Known	None	0.10000000149011612	None	None	None	None
m54284U_191213_120042/17172912/ccs	PacBio_Hippocampus_Rep2	mm10_ERCC_SIRV	chrX	137049629	137079309	+	6	5070	53306	138381	ENSMUSG00000042595.7	ENSMUST00000047852.7	Fam199x	Fam199x-201	Known	Known	None	1.0	None	None	None	None
m54284U_191109_043049/166266896/ccs	PacBio_Cortex_Rep2	mm10_ERCC_SIRV	chr5	67260734	67287753	+	8	2370	14195	37055	ENSMUSG00000037720.16	ENSMUST00000037918.11	Tmem33	Tmem33-201	Known	Known	None	0.4000000059604645	None	None	None	None
m54284U_191107_221739/70650273/ccs	PacBio_Cortex_Rep1	mm10_ERCC_SIRV	chr19	46338650	46330541	-	9	1042	50994	290708	ENSMUSG00000036748.16	ENCODEMT000290708	Cuedc2	ENCODEMT000290708	Known	NIC	None	0.20000000298023224	None	None	None	None
m54284U_191109_043049/16386616/ccs	PacBio_Cortex_Rep2	mm10_ERCC_SIRV	chr6	88045245	87999119	-	6	2121	18050	47222	ENSMUSG00000079477.9	ENSMUST00000113600.9	Rab7	Rab7-205	Known	Known	None	0.44999998807907104	None	None	None	None
m54284U_191213_120042/151715872/ccs	PacBio_Hippocampus_Rep2	mm10_ERCC_SIRV	chr7	44869815	44863075	-	13	1596	21310	289858	ENSMUSG00000038502.17	ENCODEMT000289858	Ptov1	ENCODEMT000289858	Known	NIC	None	0.05000000074505806	None	None	None	None
m54284U_191213_120042/50399730/ccs	PacBio_Hippocampus_Rep2	mm10_ERCC_SIRV	chr9	44604479	44637176	+	14	2484	27601	290696	ENSMUSG00000032097.10	ENCODEMT000290696	Ddx6	ENCODEMT000290696	Known	NNC	None	0.699999988079071	None	None	None	None
m54284U_191109_043049/166855126/ccs	PacBio_Cortex_Rep2	mm10_ERCC_SIRV	chr15	81821259	81826858	+	2	3554	43847	112964	ENSMUSG00000022389.15	ENSMUST00000168632.1	Tef	Tef-207	Known	Known	None	0.20000000298023224	None	None	None	None
m54284U_191212_053548/20709827/ccs	PacBio_Hippocampus_Rep1	mm10_ERCC_SIRV	chr3	103171750	103179134	+	7	1354	9117	23858	ENSMUSG00000005687.14	ENSMUST00000005830.14	Bcas2	Bcas2-201	Known	Known	None	0.6499999761581421	None	None	None	None
m54284U_191213_120042/124519501/ccs	PacBio_Hippocampus_Rep2	mm10_ERCC_SIRV	chrX	137049629	137078266	+	6	4027	53306	138381	ENSMUSG00000042595.7	ENSMUST00000047852.7	Fam199x	Fam199x-201	Known	Known	None	0.6000000238418579	None	None	None	None
m54284U_191212_053548/81660134/ccs	PacBio_Hippocampus_Rep1	mm10_ERCC_SIRV	chr17	40934717	40960897	+	13	2551	47561	124193	ENSMUSG00000023921.9	ENSMUST00000169611.3	Mut	Mut-201	Known	Known	None	0.800000011920929	None	None	None	None
m54284U_191212_053548/67634035/ccs	PacBio_Hippocampus_Rep1	mm10_ERCC_SIRV	chr1	87264353	87310838	+	5	1738	1502	3685	ENSMUSG00000026255.15	ENSMUST00000118687.7	Efhd1	Efhd1-202	Known	Known	None	0.15000000596046448	None	None	None	None
m54284U_191109_043049/52627958/ccs	PacBio_Cortex_Rep2	mm10_ERCC_SIRV	chr13	94976551	95024704	+	13	4381	39673	290428	ENSMUSG00000042015.17	ENCODEMT000290428	Wdr41	ENCODEMT000290428	Known	NIC	None	0.6499999761581421	None	None	None	None
m54284U_191107_221739/70977562/ccs	PacBio_Cortex_Rep1	mm10_ERCC_SIRV	chr19	46338624	46330541	-	9	1068	50994	133756	ENSMUSG00000036748.16	ENSMUST00000051234.8	Cuedc2	Cuedc2-201	Known	Known	None	0.20000000298023224	None	None	None	None
m54284U_191213_120042/151979800/ccs	PacBio_Hippocampus_Rep2	mm10_ERCC_SIRV	chr7	44869730	44863075	-	13	1511	21310	289858	ENSMUSG00000038502.17	ENCODEMT000289858	Ptov1	ENCODEMT000289858	Known	NIC	None	0.05000000074505806	None	None	None	None
m54284U_191109_043049/35719567/ccs	PacBio_Cortex_Rep2	mm10_ERCC_SIRV	chr9	44604480	44637163	+	14	2470	27601	290696	ENSMUSG00000032097.10	ENCODEMT000290696	Ddx6	ENCODEMT000290696	Known	NNC	None	0.5	None	None	None	None
m54284U_191109_043049/17630696/ccs	PacBio_Cortex_Rep2	mm10_ERCC_SIRV	chr6	88045249	87999119	-	6	2125	18050	47222	ENSMUSG00000079477.9	ENSMUST00000113600.9	Rab7	Rab7-205	Known	Known	None	0.44999998807907104	None	None	None	None
m54284U_191109_043049/6620107/ccs	PacBio_Cortex_Rep2	mm10_ERCC_SIRV	chrX	137049633	137076183	+	6	1940	53306	138381	ENSMUSG00000042595.7	ENSMUST00000047852.7	Fam199x	Fam199x-201	Known	Known	None	0.30000001192092896	None	None	None	None
m54284U_191212_053548/23921367/ccs	PacBio_Hippocampus_Rep1	mm10_ERCC_SIRV	chr5	67260734	67287757	+	8	2374	14195	37055	ENSMUSG00000037720.16	ENSMUST00000037918.11	Tmem33	Tmem33-201	Known	Known	None	0.3499999940395355	None	None	None	None
m54284U_191212_053548/24839621/ccs	PacBio_Hippocampus_Rep1	mm10_ERCC_SIRV	chr3	103171750	103179151	+	7	1371	9117	23858	ENSMUSG00000005687.14	ENSMUST00000005830.14	Bcas2	Bcas2-201	Known	Known	None	0.699999988079071	None	None	None	None
m54284U_191212_053548/47055067/ccs	PacBio_Hippocampus_Rep1	mm10_ERCC_SIRV	chr13	94976551	95023313	+	13	2979	39673	290428	ENSMUSG00000042015.17	ENCODEMT000290428	Wdr41	ENCODEMT000290428	Known	NIC	None	0.3499999940395355	None	None	None	None
m54284U_191107_221739/71697671/ccs	PacBio_Cortex_Rep1	mm10_ERCC_SIRV	chr19	46338715	46330541	-	9	1159	50994	133756	ENSMUSG00000036748.16	ENSMUST00000051234.8	Cuedc2	Cuedc2-201	Known	Known	None	0.20000000298023224	None	None	None	None
m54284U_191213_120042/152044945/ccs	PacBio_Hippocampus_Rep2	mm10_ERCC_SIRV	chr7	44869735	44863075	-	13	1516	21310	289858	ENSMUSG00000038502.17	ENCODEMT000289858	Ptov1	ENCODEMT000289858	Known	NIC	None	0.05000000074505806	None	None	None	None
m54284U_191107_221739/4261609/ccs	PacBio_Cortex_Rep1	mm10_ERCC_SIRV	chr9	44604481	44637168	+	14	2474	27601	290696	ENSMUSG00000032097.10	ENCODEMT000290696	Ddx6	ENCODEMT000290696	Known	NNC	None	0.6499999761581421	None	None	None	None
m54284U_191109_043049/167969403/ccs	PacBio_Cortex_Rep2	mm10_ERCC_SIRV	chr15	81821259	81826862	+	2	3558	43847	112964	ENSMUSG00000022389.15	ENSMUST00000168632.1	Tef	Tef-207	Known	Known	None	0.10000000149011612	None	None	None	None
m54284U_191212_053548/90507576/ccs	PacBio_Hippocampus_Rep1	mm10_ERCC_SIRV	chr17	40934717	40961215	+	13	2869	47561	124193	ENSMUSG00000023921.9	ENSMUST00000169611.3	Mut	Mut-201	Known	Known	None	0.25	None	None	None	None
m54284U_191109_043049/25494572/ccs	PacBio_Cortex_Rep2	mm10_ERCC_SIRV	chrX	137049633	137079306	+	6	5063	53306	138381	ENSMUSG00000042595.7	ENSMUST00000047852.7	Fam199x	Fam199x-201	Known	Known	None	0.949999988079071	None	None	None	None
m54284U_191109_043049/21823630/ccs	PacBio_Cortex_Rep2	mm10_ERCC_SIRV	chr6	88045230	87999119	-	6	2106	18050	47222	ENSMUSG00000079477.9	ENSMUST00000113600.9	Rab7	Rab7-205	Known	Known	None	0.44999998807907104	None	None	None	None
m54284U_191213_120042/152045212/ccs	PacBio_Hippocampus_Rep2	mm10_ERCC_SIRV	chr7	44869734	44863075	-	13	1515	21310	289858	ENSMUSG00000038502.17	ENCODEMT000289858	Ptov1	ENCODEMT000289858	Known	NIC	None	0.05000000074505806	None	None	None	None
m54284U_191109_043049/76219076/ccs	PacBio_Cortex_Rep2	mm10_ERCC_SIRV	chr11	58938909	58932288	-	4	1942	33086	86744	ENSMUSG00000020496.9	ENSMUST00000094151.5	Rnf187	Rnf187-201	Known	Known	None	0.10000000149011612	None	None	None	None
m54284U_191212_053548/119473055/ccs	PacBio_Hippocampus_Rep1	mm10_ERCC_SIRV	chr1	87264353	87310837	+	5	1737	1502	3685	ENSMUSG00000026255.15	ENSMUST00000118687.7	Efhd1	Efhd1-202	Known	Known	None	0.15000000596046448	None	None	None	None
m54284U_191213_120042/41224114/ccs	PacBio_Hippocampus_Rep2	mm10_ERCC_SIRV	chr13	94976551	95023322	+	13	2988	39673	290428	ENSMUSG00000042015.17	ENCODEMT000290428	Wdr41	ENCODEMT000290428	Known	NIC	None	0.10000000149011612	None	None	None	None
m54284U_191107_221739/72682207/ccs	PacBio_Cortex_Rep1	mm10_ERCC_SIRV	chr19	46338640	46330541	-	9	1027	50994	133760	ENSMUSG00000036748.16	ENSMUST00000236980.1	Cuedc2	Cuedc2-211	Known	Known	None	0.20000000298023224	None	None	None	None
m54284U_191107_221739/15466580/ccs	PacBio_Cortex_Rep1	mm10_ERCC_SIRV	chr9	44604481	44636764	+	14	2068	27601	290696	ENSMUSG00000032097.10	ENCODEMT000290696	Ddx6	ENCODEMT000290696	Known	NNC	None	0.6000000238418579	None	None	None	None
m54284U_191109_043049/171377297/ccs	PacBio_Cortex_Rep2	mm10_ERCC_SIRV	chrX	137049633	137078690	+	6	4447	53306	138381	ENSMUSG00000042595.7	ENSMUST00000047852.7	Fam199x	Fam199x-201	Known	Known	None	0.550000011920929	None	None	None	None
m54284U_191212_053548/26607770/ccs	PacBio_Hippocampus_Rep1	mm10_ERCC_SIRV	chr5	67260734	67287759	+	8	2376	14195	37055	ENSMUSG00000037720.16	ENSMUST00000037918.11	Tmem33	Tmem33-201	Known	Known	None	0.30000001192092896	None	None	None	None
m54284U_191213_120042/153553020/ccs	PacBio_Hippocampus_Rep2	mm10_ERCC_SIRV	chr7	44869628	44863071	-	12	1720	21310	55492	ENSMUSG00000038502.17	ENSMUST00000046575.16	Ptov1	Ptov1-201	Known	Known	None	0.05000000074505806	None	None	None	None
m54284U_191109_043049/52495987/ccs	PacBio_Cortex_Rep2	mm10_ERCC_SIRV	chrX	137049636	137079307	+	6	5066	53306	290750	ENSMUSG00000042595.7	ENCODEMT000290750	Fam199x	ENCODEMT000290750	Known	NNC	None	0.949999988079071	None	None	None	None
m54284U_191212_053548/96927934/ccs	PacBio_Hippocampus_Rep1	mm10_ERCC_SIRV	chr17	40934717	40960897	+	13	2551	47561	124193	ENSMUSG00000023921.9	ENSMUST00000169611.3	Mut	Mut-201	Known	Known	None	0.800000011920929	None	None	None	None
m54284U_191109_043049/174850155/ccs	PacBio_Cortex_Rep2	mm10_ERCC_SIRV	chr15	81821259	81826859	+	2	3555	43847	112964	ENSMUSG00000022389.15	ENSMUST00000168632.1	Tef	Tef-207	Known	Known	None	0.20000000298023224	None	None	None	None
m54284U_191109_043049/23136902/ccs	PacBio_Cortex_Rep2	mm10_ERCC_SIRV	chr6	88045229	87999119	-	6	2105	18050	47222	ENSMUSG00000079477.9	ENSMUST00000113600.9	Rab7	Rab7-205	Known	Known	None	0.44999998807907104	None	None	None	None
m54284U_191107_221739/74383928/ccs	PacBio_Cortex_Rep1	mm10_ERCC_SIRV	chr19	46338640	46330541	-	9	1027	50994	133760	ENSMUSG00000036748.16	ENSMUST00000236980.1	Cuedc2	Cuedc2-211	Known	Known	None	0.20000000298023224	None	None	None	None
m54284U_191213_120042/162398709/ccs	PacBio_Hippocampus_Rep2	mm10_ERCC_SIRV	chr13	94976416	95015168	+	9	954	39673	290443	ENSMUSG00000042015.17	ENCODEMT000290443	Wdr41	ENCODEMT000290443	Known	ISM	Prefix	0.550000011920929	None	None	None	None
m54284U_191213_120042/155385949/ccs	PacBio_Hippocampus_Rep2	mm10_ERCC_SIRV	chr7	44869724	44863075	-	13	1505	21310	289858	ENSMUSG00000038502.17	ENCODEMT000289858	Ptov1	ENCODEMT000289858	Known	NIC	None	0.05000000074505806	None	None	None	None
m54284U_191107_221739/40633184/ccs	PacBio_Cortex_Rep1	mm10_ERCC_SIRV	chr9	44604481	44637178	+	14	2484	27601	290696	ENSMUSG00000032097.10	ENCODEMT000290696	Ddx6	ENCODEMT000290696	Known	NNC	None	0.800000011920929	None	None	None	None
m54284U_191212_053548/25036807/ccs	PacBio_Hippocampus_Rep1	mm10_ERCC_SIRV	chr3	103171750	103178823	+	7	1043	9117	23858	ENSMUSG00000005687.14	ENSMUST00000005830.14	Bcas2	Bcas2-201	Known	Known	None	0.20000000298023224	None	None	None	None
m54284U_191109_043049/76286037/ccs	PacBio_Cortex_Rep2	mm10_ERCC_SIRV	chr11	58938900	58932288	-	4	1933	33086	86744	ENSMUSG00000020496.9	ENSMUST00000094151.5	Rnf187	Rnf187-201	Known	Known	None	0.10000000149011612	None	None	None	None
m54284U_191213_120042/155388758/ccs	PacBio_Hippocampus_Rep2	mm10_ERCC_SIRV	chr7	44869410	44863071	-	12	1502	21310	55492	ENSMUSG00000038502.17	ENSMUST00000046575.16	Ptov1	Ptov1-201	Known	Known	None	0.05000000074505806	None	None	None	None
m54284U_191212_053548/127338097/ccs	PacBio_Hippocampus_Rep1	mm10_ERCC_SIRV	chr1	87264353	87310836	+	4	1861	1502	3686	ENSMUSG00000026255.15	ENSMUST00000027472.6	Efhd1	Efhd1-201	Known	Known	None	0.15000000596046448	None	None	None	None
m54284U_191107_221739/74646020/ccs	PacBio_Cortex_Rep1	mm10_ERCC_SIRV	chr19	46338641	46330541	-	9	1085	50994	133756	ENSMUSG00000036748.16	ENSMUST00000051234.8	Cuedc2	Cuedc2-201	Known	Known	None	0.20000000298023224	None	None	None	None
m54284U_191109_043049/23332349/ccs	PacBio_Cortex_Rep2	mm10_ERCC_SIRV	chr6	88045239	87999119	-	6	2115	18050	47222	ENSMUSG00000079477.9	ENSMUST00000113600.9	Rab7	Rab7-205	Known	Known	None	0.44999998807907104	None	None	None	None
m54284U_191109_043049/148374101/ccs	PacBio_Cortex_Rep2	mm10_ERCC_SIRV	chrX	137049638	137079307	+	6	5059	53306	138381	ENSMUSG00000042595.7	ENSMUST00000047852.7	Fam199x	Fam199x-201	Known	Known	None	0.949999988079071	None	None	None	None
m54284U_191212_053548/103548368/ccs	PacBio_Hippocampus_Rep1	mm10_ERCC_SIRV	chr5	67260734	67287755	+	8	2372	14195	37055	ENSMUSG00000037720.16	ENSMUST00000037918.11	Tmem33	Tmem33-201	Known	Known	None	0.4000000059604645	None	None	None	None
m54284U_191109_043049/103221490/ccs	PacBio_Cortex_Rep2	mm10_ERCC_SIRV	chr13	94976552	95023320	+	13	2985	39673	290428	ENSMUSG00000042015.17	ENCODEMT000290428	Wdr41	ENCODEMT000290428	Known	NIC	None	0.10000000149011612	None	None	None	None
m54284U_191107_221739/41681276/ccs	PacBio_Cortex_Rep1	mm10_ERCC_SIRV	chr9	44604481	44637178	+	14	2484	27601	290696	ENSMUSG00000032097.10	ENCODEMT000290696	Ddx6	ENCODEMT000290696	Known	NNC	None	0.800000011920929	None	None	None	None
m54284U_191212_053548/45547897/ccs	PacBio_Hippocampus_Rep1	mm10_ERCC_SIRV	chr15	81821259	81826859	+	2	3555	43847	112964	ENSMUSG00000022389.15	ENSMUST00000168632.1	Tef	Tef-207	Known	Known	None	0.20000000298023224	None	None	None	None
m54284U_191212_053548/106955228/ccs	PacBio_Hippocampus_Rep1	mm10_ERCC_SIRV	chr17	40934717	40961215	+	13	2869	47561	124193	ENSMUSG00000023921.9	ENSMUST00000169611.3	Mut	Mut-201	Known	Known	None	0.25	None	None	None	None
m54284U_191213_120042/156107374/ccs	PacBio_Hippocampus_Rep2	mm10_ERCC_SIRV	chr7	44866908	44863071	-	8	1154	21310	290751	ENSMUSG00000038502.17	ENCODEMT000290751	Ptov1	ENCODEMT000290751	Known	ISM	Suffix	0.05000000074505806	None	None	None	None
m54284U_191109_043049/76482759/ccs	PacBio_Cortex_Rep2	mm10_ERCC_SIRV	chr11	58938895	58932288	-	4	1928	33086	86744	ENSMUSG00000020496.9	ENSMUST00000094151.5	Rnf187	Rnf187-201	Known	Known	None	0.10000000149011612	None	None	None	None
m54284U_191107_221739/75498223/ccs	PacBio_Cortex_Rep1	mm10_ERCC_SIRV	chr19	46338386	46330541	-	9	1079	50994	290724	ENSMUSG00000036748.16	ENCODEMT000290724	Cuedc2	ENCODEMT000290724	Known	ISM	Suffix	0.20000000298023224	None	None	None	None
m54284U_191212_053548/49545455/ccs	PacBio_Hippocampus_Rep1	mm10_ERCC_SIRV	chrX	137049641	137079308	+	6	5057	53306	138381	ENSMUSG00000042595.7	ENSMUST00000047852.7	Fam199x	Fam199x-201	Known	Known	None	1.0	None	None	None	None
m54284U_191109_043049/25101000/ccs	PacBio_Cortex_Rep2	mm10_ERCC_SIRV	chr6	88045232	87999119	-	6	2108	18050	47222	ENSMUSG00000079477.9	ENSMUST00000113600.9	Rab7	Rab7-205	Known	Known	None	0.44999998807907104	None	None	None	None
m54284U_191107_221739/19925634/ccs	PacBio_Cortex_Rep1	mm10_ERCC_SIRV	chr13	94976553	95023324	+	13	2988	39673	290428	ENSMUSG00000042015.17	ENCODEMT000290428	Wdr41	ENCODEMT000290428	Known	NIC	None	0.05000000074505806	None	None	None	None
m54284U_191107_221739/101647628/ccs	PacBio_Cortex_Rep1	mm10_ERCC_SIRV	chr9	44604481	44636765	+	14	2069	27601	290696	ENSMUSG00000032097.10	ENCODEMT000290696	Ddx6	ENCODEMT000290696	Known	NNC	None	0.6499999761581421	None	None	None	None
m54284U_191213_120042/157746868/ccs	PacBio_Hippocampus_Rep2	mm10_ERCC_SIRV	chr7	44869656	44863071	-	12	1748	21310	55492	ENSMUSG00000038502.17	ENSMUST00000046575.16	Ptov1	Ptov1-201	Known	Known	None	0.05000000074505806	None	None	None	None
m54284U_191212_053548/28117132/ccs	PacBio_Hippocampus_Rep1	mm10_ERCC_SIRV	chr3	103171750	103178821	+	6	1123	9117	23861	ENSMUSG00000005687.14	ENSMUST00000155520.7	Bcas2	Bcas2-206	Known	Known	None	0.20000000298023224	None	None	None	None
m54284U_191107_221739/77857010/ccs	PacBio_Cortex_Rep1	mm10_ERCC_SIRV	chr19	46338619	46330541	-	9	1063	50994	133756	ENSMUSG00000036748.16	ENSMUST00000051234.8	Cuedc2	Cuedc2-201	Known	Known	None	0.20000000298023224	None	None	None	None
m54284U_191212_053548/120063855/ccs	PacBio_Hippocampus_Rep1	mm10_ERCC_SIRV	chr17	40934717	40960899	+	13	2553	47561	124193	ENSMUSG00000023921.9	ENSMUST00000169611.3	Mut	Mut-201	Known	Known	None	0.800000011920929	None	None	None	None
m54284U_191212_053548/95291590/ccs	PacBio_Hippocampus_Rep1	mm10_ERCC_SIRV	chrX	137049641	137079307	+	6	5056	53306	138381	ENSMUSG00000042595.7	ENSMUST00000047852.7	Fam199x	Fam199x-201	Known	Known	None	0.949999988079071	None	None	None	None
m54284U_191212_053548/133562595/ccs	PacBio_Hippocampus_Rep1	mm10_ERCC_SIRV	chr1	87264353	87310839	+	5	1739	1502	3685	ENSMUSG00000026255.15	ENSMUST00000118687.7	Efhd1	Efhd1-202	Known	Known	None	0.10000000149011612	None	None	None	None
m54284U_191212_053548/68748781/ccs	PacBio_Hippocampus_Rep1	mm10_ERCC_SIRV	chr15	81821259	81826861	+	2	3557	43847	112964	ENSMUSG00000022389.15	ENSMUST00000168632.1	Tef	Tef-207	Known	Known	None	0.15000000596046448	None	None	None	None
m54284U_191213_120042/2033482/ccs	PacBio_Hippocampus_Rep2	mm10_ERCC_SIRV	chr5	67260734	67269004	+	6	988	14195	290752	ENSMUSG00000037720.16	ENCODEMT000290752	Tmem33	ENCODEMT000290752	Known	ISM	Prefix	0.3499999940395355	None	None	None	None
m54284U_191109_043049/76745427/ccs	PacBio_Cortex_Rep2	mm10_ERCC_SIRV	chr11	58938876	58932288	-	4	1909	33086	86744	ENSMUSG00000020496.9	ENSMUST00000094151.5	Rnf187	Rnf187-201	Known	Known	None	0.10000000149011612	None	None	None	None
m54284U_191213_120042/159711380/ccs	PacBio_Hippocampus_Rep2	mm10_ERCC_SIRV	chr7	44869479	44863071	-	12	1571	21310	55492	ENSMUSG00000038502.17	ENSMUST00000046575.16	Ptov1	Ptov1-201	Known	Known	None	0.05000000074505806	None	None	None	None
m54284U_191107_221739/82248624/ccs	PacBio_Cortex_Rep1	mm10_ERCC_SIRV	chr13	94976553	95023322	+	13	2986	39673	290428	ENSMUSG00000042015.17	ENCODEMT000290428	Wdr41	ENCODEMT000290428	Known	NIC	None	0.10000000149011612	None	None	None	None
m54284U_191109_043049/25493578/ccs	PacBio_Cortex_Rep2	mm10_ERCC_SIRV	chr6	88045222	87999119	-	6	2098	18050	47222	ENSMUSG00000079477.9	ENSMUST00000113600.9	Rab7	Rab7-205	Known	Known	None	0.44999998807907104	None	None	None	None
m54284U_191107_221739/105121468/ccs	PacBio_Cortex_Rep1	mm10_ERCC_SIRV	chr9	44604481	44637177	+	14	2483	27601	290696	ENSMUSG00000032097.10	ENCODEMT000290696	Ddx6	ENCODEMT000290696	Known	NNC	None	0.75	None	None	None	None
m54284U_191107_221739/78971080/ccs	PacBio_Cortex_Rep1	mm10_ERCC_SIRV	chr19	46338640	46330541	-	9	1084	50994	133756	ENSMUSG00000036748.16	ENSMUST00000051234.8	Cuedc2	Cuedc2-201	Known	Known	None	0.20000000298023224	None	None	None	None
m54284U_191213_120042/159713116/ccs	PacBio_Hippocampus_Rep2	mm10_ERCC_SIRV	chr7	44869746	44863075	-	13	1527	21310	289858	ENSMUSG00000038502.17	ENCODEMT000289858	Ptov1	ENCODEMT000289858	Known	NIC	None	0.05000000074505806	None	None	None	None
m54284U_191213_120042/123207834/ccs	PacBio_Hippocampus_Rep2	mm10_ERCC_SIRV	chrX	137049641	137079305	+	6	5054	53306	138381	ENSMUSG00000042595.7	ENSMUST00000047852.7	Fam199x	Fam199x-201	Known	Known	None	0.8999999761581421	None	None	None	None
m54284U_191212_053548/139067631/ccs	PacBio_Hippocampus_Rep1	mm10_ERCC_SIRV	chr17	40934717	40960897	+	13	2551	47561	124193	ENSMUSG00000023921.9	ENSMUST00000169611.3	Mut	Mut-201	Known	Known	None	0.800000011920929	None	None	None	None
m54284U_191109_043049/70844615/ccs	PacBio_Cortex_Rep2	mm10_ERCC_SIRV	chr13	94976553	95023311	+	13	2975	39673	290428	ENSMUSG00000042015.17	ENCODEMT000290428	Wdr41	ENCODEMT000290428	Known	NIC	None	0.4000000059604645	None	None	None	None
m54284U_191109_043049/77071332/ccs	PacBio_Cortex_Rep2	mm10_ERCC_SIRV	chr11	58938916	58932288	-	4	1949	33086	86744	ENSMUSG00000020496.9	ENSMUST00000094151.5	Rnf187	Rnf187-201	Known	Known	None	0.10000000149011612	None	None	None	None
m54284U_191213_120042/159714074/ccs	PacBio_Hippocampus_Rep2	mm10_ERCC_SIRV	chr7	44869725	44863075	-	13	1506	21310	289858	ENSMUSG00000038502.17	ENCODEMT000289858	Ptov1	ENCODEMT000289858	Known	NIC	None	0.05000000074505806	None	None	None	None
m54284U_191107_221739/111608072/ccs	PacBio_Cortex_Rep1	mm10_ERCC_SIRV	chr9	44604481	44637176	+	14	2482	27601	290696	ENSMUSG00000032097.10	ENCODEMT000290696	Ddx6	ENCODEMT000290696	Known	NNC	None	0.699999988079071	None	None	None	None
m54284U_191109_043049/27001757/ccs	PacBio_Cortex_Rep2	mm10_ERCC_SIRV	chr6	88045211	87999119	-	6	2087	18050	47222	ENSMUSG00000079477.9	ENSMUST00000113600.9	Rab7	Rab7-205	Known	Known	None	0.44999998807907104	None	None	None	None
m54284U_191107_221739/81527514/ccs	PacBio_Cortex_Rep1	mm10_ERCC_SIRV	chr19	46338620	46330541	-	9	1012	50994	290708	ENSMUSG00000036748.16	ENCODEMT000290708	Cuedc2	ENCODEMT000290708	Known	NIC	None	0.20000000298023224	None	None	None	None
m54284U_191213_120042/92340880/ccs	PacBio_Hippocampus_Rep2	mm10_ERCC_SIRV	chr15	81821259	81826861	+	2	3557	43847	112964	ENSMUSG00000022389.15	ENSMUST00000168632.1	Tef	Tef-207	Known	Known	None	0.15000000596046448	None	None	None	None
m54284U_191212_053548/32113794/ccs	PacBio_Hippocampus_Rep1	mm10_ERCC_SIRV	chr3	103171750	103179152	+	7	1372	9117	23858	ENSMUSG00000005687.14	ENSMUST00000005830.14	Bcas2	Bcas2-201	Known	Known	None	0.699999988079071	None	None	None	None
m54284U_191107_221739/94241855/ccs	PacBio_Cortex_Rep1	mm10_ERCC_SIRV	chrX	137049642	137077486	+	6	3234	53306	138381	ENSMUSG00000042595.7	ENSMUST00000047852.7	Fam199x	Fam199x-201	Known	Known	None	0.699999988079071	None	None	None	None
m54284U_191212_053548/145884276/ccs	PacBio_Hippocampus_Rep1	mm10_ERCC_SIRV	chr1	87264353	87310839	+	4	1864	1502	3686	ENSMUSG00000026255.15	ENSMUST00000027472.6	Efhd1	Efhd1-201	Known	Known	None	0.10000000149011612	None	None	None	None
m54284U_191213_120042/160106464/ccs	PacBio_Hippocampus_Rep2	mm10_ERCC_SIRV	chr7	44869788	44863075	-	13	1569	21310	289858	ENSMUSG00000038502.17	ENCODEMT000289858	Ptov1	ENCODEMT000289858	Known	NIC	None	0.05000000074505806	None	None	None	None
m54284U_191213_120042/66718463/ccs	PacBio_Hippocampus_Rep2	mm10_ERCC_SIRV	chr5	67260734	67286524	+	8	1141	14195	37055	ENSMUSG00000037720.16	ENSMUST00000037918.11	Tmem33	Tmem33-201	Known	Known	None	0.5	None	None	None	None
m54284U_191109_043049/92733838/ccs	PacBio_Cortex_Rep2	mm10_ERCC_SIRV	chr13	94976553	95023313	+	13	2977	39673	290428	ENSMUSG00000042015.17	ENCODEMT000290428	Wdr41	ENCODEMT000290428	Known	NIC	None	0.3499999940395355	None	None	None	None
m54284U_191107_221739/82838669/ccs	PacBio_Cortex_Rep1	mm10_ERCC_SIRV	chr19	46338652	46330541	-	8	1176	50994	290753	ENSMUSG00000036748.16	ENCODEMT000290753	Cuedc2	ENCODEMT000290753	Known	NIC	None	0.20000000298023224	None	None	None	None
m54284U_191107_221739/132515026/ccs	PacBio_Cortex_Rep1	mm10_ERCC_SIRV	chr9	44604481	44637176	+	14	2482	27601	290696	ENSMUSG00000032097.10	ENCODEMT000290696	Ddx6	ENCODEMT000290696	Known	NNC	None	0.699999988079071	None	None	None	None
m54284U_191109_043049/28051954/ccs	PacBio_Cortex_Rep2	mm10_ERCC_SIRV	chr6	88045220	87999119	-	6	2096	18050	47222	ENSMUSG00000079477.9	ENSMUST00000113600.9	Rab7	Rab7-205	Known	Known	None	0.44999998807907104	None	None	None	None
m54284U_191213_120042/160500165/ccs	PacBio_Hippocampus_Rep2	mm10_ERCC_SIRV	chr7	44869741	44863075	-	13	1522	21310	289858	ENSMUSG00000038502.17	ENCODEMT000289858	Ptov1	ENCODEMT000289858	Known	NIC	None	0.05000000074505806	None	None	None	None
m54284U_191109_043049/77266963/ccs	PacBio_Cortex_Rep2	mm10_ERCC_SIRV	chr11	58938868	58932288	-	4	1901	33086	86744	ENSMUSG00000020496.9	ENSMUST00000094151.5	Rnf187	Rnf187-201	Known	Known	None	0.10000000149011612	None	None	None	None
m54284U_191212_053548/142083390/ccs	PacBio_Hippocampus_Rep1	mm10_ERCC_SIRV	chr17	40934717	40961990	+	13	3644	47561	124193	ENSMUSG00000023921.9	ENSMUST00000169611.3	Mut	Mut-201	Known	Known	None	0.05000000074505806	None	None	None	None
m54284U_191212_053548/113640301/ccs	PacBio_Hippocampus_Rep1	mm10_ERCC_SIRV	chrX	137049642	137079307	+	6	5055	53306	138381	ENSMUSG00000042595.7	ENSMUST00000047852.7	Fam199x	Fam199x-201	Known	Known	None	0.949999988079071	None	None	None	None
m54284U_191107_221739/140773678/ccs	PacBio_Cortex_Rep1	mm10_ERCC_SIRV	chr15	81821262	81826856	+	2	3549	43847	112964	ENSMUSG00000022389.15	ENSMUST00000168632.1	Tef	Tef-207	Known	Known	None	0.25	None	None	None	None
m54284U_191109_043049/109445318/ccs	PacBio_Cortex_Rep2	mm10_ERCC_SIRV	chr13	94976553	95023321	+	13	2985	39673	290428	ENSMUSG00000042015.17	ENCODEMT000290428	Wdr41	ENCODEMT000290428	Known	NIC	None	0.10000000149011612	None	None	None	None
m54284U_191213_120042/161483215/ccs	PacBio_Hippocampus_Rep2	mm10_ERCC_SIRV	chr7	44869719	44863075	-	13	1500	21310	289858	ENSMUSG00000038502.17	ENCODEMT000289858	Ptov1	ENCODEMT000289858	Known	NIC	None	0.05000000074505806	None	None	None	None
m54284U_191107_221739/83887928/ccs	PacBio_Cortex_Rep1	mm10_ERCC_SIRV	chr19	46338620	46330541	-	9	1064	50994	133756	ENSMUSG00000036748.16	ENSMUST00000051234.8	Cuedc2	Cuedc2-201	Known	Known	None	0.20000000298023224	None	None	None	None
m54284U_191212_053548/35258724/ccs	PacBio_Hippocampus_Rep1	mm10_ERCC_SIRV	chr3	103171750	103179150	+	7	1370	9117	23858	ENSMUSG00000005687.14	ENSMUST00000005830.14	Bcas2	Bcas2-201	Known	Known	None	0.699999988079071	None	None	None	None
m54284U_191107_221739/8062907/ccs	PacBio_Cortex_Rep1	mm10_ERCC_SIRV	chr5	67260735	67287819	+	8	2435	14195	37055	ENSMUSG00000037720.16	ENSMUST00000037918.11	Tmem33	Tmem33-201	Known	Known	None	0.4000000059604645	None	None	None	None
m54284U_191109_043049/28574401/ccs	PacBio_Cortex_Rep2	mm10_ERCC_SIRV	chr6	88045249	87999119	-	6	2097	18050	47222	ENSMUSG00000079477.9	ENSMUST00000113600.9	Rab7	Rab7-205	Known	Known	None	0.44999998807907104	None	None	None	None
m54284U_191109_043049/47645202/ccs	PacBio_Cortex_Rep2	mm10_ERCC_SIRV	chrX	137049644	137079306	+	6	5059	53306	138381	ENSMUSG00000042595.7	ENSMUST00000047852.7	Fam199x	Fam199x-201	Known	Known	None	0.949999988079071	None	None	None	None
m54284U_191109_043049/77594673/ccs	PacBio_Cortex_Rep2	mm10_ERCC_SIRV	chr11	58938899	58932288	-	4	1932	33086	86744	ENSMUSG00000020496.9	ENSMUST00000094151.5	Rnf187	Rnf187-201	Known	Known	None	0.10000000149011612	None	None	None	None
m54284U_191213_120042/161743403/ccs	PacBio_Hippocampus_Rep2	mm10_ERCC_SIRV	chr7	44869660	44863071	-	12	1752	21310	55492	ENSMUSG00000038502.17	ENSMUST00000046575.16	Ptov1	Ptov1-201	Known	Known	None	0.05000000074505806	None	None	None	None
m54284U_191212_053548/161613441/ccs	PacBio_Hippocampus_Rep1	mm10_ERCC_SIRV	chr1	87264353	87310829	+	4	1854	1502	3686	ENSMUSG00000026255.15	ENSMUST00000027472.6	Efhd1	Efhd1-201	Known	Known	None	0.15000000596046448	None	None	None	None
m54284U_191107_221739/161547776/ccs	PacBio_Cortex_Rep1	mm10_ERCC_SIRV	chr9	44604481	44637176	+	14	2482	27601	290696	ENSMUSG00000032097.10	ENCODEMT000290696	Ddx6	ENCODEMT000290696	Known	NNC	None	0.699999988079071	None	None	None	None
m54284U_191212_053548/154403306/ccs	PacBio_Hippocampus_Rep1	mm10_ERCC_SIRV	chr17	40934717	40960898	+	13	2552	47561	124193	ENSMUSG00000023921.9	ENSMUST00000169611.3	Mut	Mut-201	Known	Known	None	0.800000011920929	None	None	None	None
m54284U_191212_053548/22872070/ccs	PacBio_Hippocampus_Rep1	mm10_ERCC_SIRV	chr13	94976553	95023322	+	13	2975	39673	290428	ENSMUSG00000042015.17	ENCODEMT000290428	Wdr41	ENCODEMT000290428	Known	NIC	None	0.10000000149011612	None	None	None	None
m54284U_191107_221739/84541977/ccs	PacBio_Cortex_Rep1	mm10_ERCC_SIRV	chr19	46338653	46330541	-	9	1097	50994	133756	ENSMUSG00000036748.16	ENSMUST00000051234.8	Cuedc2	Cuedc2-201	Known	Known	None	0.20000000298023224	None	None	None	None
m54284U_191213_120042/164758226/ccs	PacBio_Hippocampus_Rep2	mm10_ERCC_SIRV	chr7	44869699	44863075	-	13	1480	21310	289858	ENSMUSG00000038502.17	ENCODEMT000289858	Ptov1	ENCODEMT000289858	Known	NIC	None	0.05000000074505806	None	None	None	None
m54284U_191109_043049/394540/ccs	PacBio_Cortex_Rep2	mm10_ERCC_SIRV	chr15	81821265	81826861	+	2	3551	43847	112964	ENSMUSG00000022389.15	ENSMUST00000168632.1	Tef	Tef-207	Known	Known	None	0.15000000596046448	None	None	None	None
m54284U_191109_043049/6948156/ccs	PacBio_Cortex_Rep2	mm10_ERCC_SIRV	chrX	137049648	137079308	+	6	5050	53306	138381	ENSMUSG00000042595.7	ENSMUST00000047852.7	Fam199x	Fam199x-201	Known	Known	None	1.0	None	None	None	None
m54284U_191109_043049/31457868/ccs	PacBio_Cortex_Rep2	mm10_ERCC_SIRV	chr6	88045258	87999119	-	6	2134	18050	47222	ENSMUSG00000079477.9	ENSMUST00000113600.9	Rab7	Rab7-205	Known	Known	None	0.44999998807907104	None	None	None	None
m54284U_191107_221739/84871244/ccs	PacBio_Cortex_Rep1	mm10_ERCC_SIRV	chr19	46338597	46330541	-	9	1245	50994	290718	ENSMUSG00000036748.16	ENCODEMT000290718	Cuedc2	ENCODEMT000290718	Known	ISM	Suffix	0.20000000298023224	None	None	None	None
m54284U_191212_053548/133170033/ccs	PacBio_Hippocampus_Rep1	mm10_ERCC_SIRV	chr13	94976553	95023323	+	13	2987	39673	290428	ENSMUSG00000042015.17	ENCODEMT000290428	Wdr41	ENCODEMT000290428	Known	NIC	None	0.05000000074505806	None	None	None	None
m54284U_191109_043049/43647580/ccs	PacBio_Cortex_Rep2	mm10_ERCC_SIRV	chr9	44604481	44637170	+	14	2476	27601	290696	ENSMUSG00000032097.10	ENCODEMT000290696	Ddx6	ENCODEMT000290696	Known	NNC	None	0.6499999761581421	None	None	None	None
m54284U_191213_120042/165874008/ccs	PacBio_Hippocampus_Rep2	mm10_ERCC_SIRV	chr7	44869613	44863071	-	12	1705	21310	55492	ENSMUSG00000038502.17	ENSMUST00000046575.16	Ptov1	Ptov1-201	Known	Known	None	0.05000000074505806	None	None	None	None
m54284U_191109_043049/77793433/ccs	PacBio_Cortex_Rep2	mm10_ERCC_SIRV	chr11	58938896	58932288	-	4	1929	33086	86744	ENSMUSG00000020496.9	ENSMUST00000094151.5	Rnf187	Rnf187-201	Known	Known	None	0.10000000149011612	None	None	None	None
m54284U_191107_221739/100926425/ccs	PacBio_Cortex_Rep1	mm10_ERCC_SIRV	chr5	67260735	67287755	+	9	1578	14195	37059	ENSMUSG00000037720.16	ENSMUST00000160352.7	Tmem33	Tmem33-202	Known	Known	None	0.4000000059604645	None	None	None	None
m54284U_191212_053548/155714457/ccs	PacBio_Hippocampus_Rep1	mm10_ERCC_SIRV	chr17	40934717	40960891	+	13	2545	47561	124193	ENSMUSG00000023921.9	ENSMUST00000169611.3	Mut	Mut-201	Known	Known	None	0.6499999761581421	None	None	None	None
m54284U_191212_053548/37685733/ccs	PacBio_Hippocampus_Rep1	mm10_ERCC_SIRV	chr3	103171750	103179150	+	7	1370	9117	23858	ENSMUSG00000005687.14	ENSMUST00000005830.14	Bcas2	Bcas2-201	Known	Known	None	0.699999988079071	None	None	None	None
m54284U_191213_120042/165874075/ccs	PacBio_Hippocampus_Rep2	mm10_ERCC_SIRV	chr7	44869537	44863075	-	13	1318	21310	289858	ENSMUSG00000038502.17	ENCODEMT000289858	Ptov1	ENCODEMT000289858	Known	NIC	None	0.05000000074505806	None	None	None	None
m54284U_191107_221739/87229945/ccs	PacBio_Cortex_Rep1	mm10_ERCC_SIRV	chr19	46338622	46330541	-	9	1063	50994	133754	ENSMUSG00000036748.16	ENSMUST00000235485.1	Cuedc2	Cuedc2-203	Known	Known	None	0.20000000298023224	None	None	None	None
m54284U_191213_120042/75498887/ccs	PacBio_Hippocampus_Rep2	mm10_ERCC_SIRV	chrX	137049648	137079307	+	6	5049	53306	138381	ENSMUSG00000042595.7	ENSMUST00000047852.7	Fam199x	Fam199x-201	Known	Known	None	0.949999988079071	None	None	None	None
m54284U_191109_043049/47055747/ccs	PacBio_Cortex_Rep2	mm10_ERCC_SIRV	chr9	44604481	44636635	+	14	1939	27601	290696	ENSMUSG00000032097.10	ENCODEMT000290696	Ddx6	ENCODEMT000290696	Known	NNC	None	0.699999988079071	None	None	None	None
m54284U_191213_120042/29360369/ccs	PacBio_Hippocampus_Rep2	mm10_ERCC_SIRV	chr13	94976553	95023311	+	13	2975	39673	290428	ENSMUSG00000042015.17	ENCODEMT000290428	Wdr41	ENCODEMT000290428	Known	NIC	None	0.4000000059604645	None	None	None	None
m54284U_191109_043049/33751989/ccs	PacBio_Cortex_Rep2	mm10_ERCC_SIRV	chr6	88045237	87999119	-	6	2113	18050	47222	ENSMUSG00000079477.9	ENSMUST00000113600.9	Rab7	Rab7-205	Known	Known	None	0.44999998807907104	None	None	None	None
m54284U_191213_120042/3801676/ccs	PacBio_Hippocampus_Rep2	mm10_ERCC_SIRV	chr1	87264353	87310836	+	5	1736	1502	3685	ENSMUSG00000026255.15	ENSMUST00000118687.7	Efhd1	Efhd1-202	Known	Known	None	0.15000000596046448	None	None	None	None
m54284U_191109_043049/46401571/ccs	PacBio_Cortex_Rep2	mm10_ERCC_SIRV	chr15	81821265	81826861	+	2	3551	43847	112964	ENSMUSG00000022389.15	ENSMUST00000168632.1	Tef	Tef-207	Known	Known	None	0.15000000596046448	None	None	None	None
m54284U_191213_120042/169935297/ccs	PacBio_Hippocampus_Rep2	mm10_ERCC_SIRV	chr7	44869770	44863075	-	13	1551	21310	289858	ENSMUSG00000038502.17	ENCODEMT000289858	Ptov1	ENCODEMT000289858	Known	NIC	None	0.05000000074505806	None	None	None	None
m54284U_191109_043049/78121767/ccs	PacBio_Cortex_Rep2	mm10_ERCC_SIRV	chr11	58938911	58932288	-	4	1944	33086	86744	ENSMUSG00000020496.9	ENSMUST00000094151.5	Rnf187	Rnf187-201	Known	Known	None	0.10000000149011612	None	None	None	None
m54284U_191107_221739/87427084/ccs	PacBio_Cortex_Rep1	mm10_ERCC_SIRV	chr19	46338662	46330541	-	9	1054	50994	290708	ENSMUSG00000036748.16	ENCODEMT000290708	Cuedc2	ENCODEMT000290708	Known	NIC	None	0.20000000298023224	None	None	None	None
m54284U_191107_221739/145622232/ccs	PacBio_Cortex_Rep1	mm10_ERCC_SIRV	chr5	67260735	67287731	+	8	2334	14195	37055	ENSMUSG00000037720.16	ENSMUST00000037918.11	Tmem33	Tmem33-201	Known	Known	None	0.3499999940395355	None	None	None	None
m54284U_191212_053548/73663456/ccs	PacBio_Hippocampus_Rep1	mm10_ERCC_SIRV	chrX	137049649	137079305	+	6	5046	53306	138381	ENSMUSG00000042595.7	ENSMUST00000047852.7	Fam199x	Fam199x-201	Known	Known	None	0.8999999761581421	None	None	None	None
m54284U_191213_120042/170264546/ccs	PacBio_Hippocampus_Rep2	mm10_ERCC_SIRV	chr7	44869699	44863075	-	13	1480	21310	289858	ENSMUSG00000038502.17	ENCODEMT000289858	Ptov1	ENCODEMT000289858	Known	NIC	None	0.05000000074505806	None	None	None	None
m54284U_191109_043049/57213438/ccs	PacBio_Cortex_Rep2	mm10_ERCC_SIRV	chr9	44604481	44637170	+	14	2476	27601	290696	ENSMUSG00000032097.10	ENCODEMT000290696	Ddx6	ENCODEMT000290696	Known	NNC	None	0.6499999761581421	None	None	None	None
m54284U_191212_053548/156370269/ccs	PacBio_Hippocampus_Rep1	mm10_ERCC_SIRV	chr17	40934717	40960899	+	13	2553	47561	124193	ENSMUSG00000023921.9	ENSMUST00000169611.3	Mut	Mut-201	Known	Known	None	0.800000011920929	None	None	None	None
m54284U_191109_043049/35521882/ccs	PacBio_Cortex_Rep2	mm10_ERCC_SIRV	chr6	88045249	87999119	-	6	2125	18050	47222	ENSMUSG00000079477.9	ENSMUST00000113600.9	Rab7	Rab7-205	Known	Known	None	0.44999998807907104	None	None	None	None
m54284U_191107_221739/87623101/ccs	PacBio_Cortex_Rep1	mm10_ERCC_SIRV	chr19	46338619	46330541	-	9	1006	50994	133760	ENSMUSG00000036748.16	ENSMUST00000236980.1	Cuedc2	Cuedc2-211	Known	Known	None	0.20000000298023224	None	None	None	None
m54284U_191109_043049/78513804/ccs	PacBio_Cortex_Rep2	mm10_ERCC_SIRV	chr11	58938878	58932288	-	4	1911	33086	86744	ENSMUSG00000020496.9	ENSMUST00000094151.5	Rnf187	Rnf187-201	Known	Known	None	0.10000000149011612	None	None	None	None
m54284U_191213_120042/69731419/ccs	PacBio_Hippocampus_Rep2	mm10_ERCC_SIRV	chr13	94976553	95023313	+	13	2977	39673	290428	ENSMUSG00000042015.17	ENCODEMT000290428	Wdr41	ENCODEMT000290428	Known	NIC	None	0.3499999940395355	None	None	None	None
m54284U_191212_053548/39192507/ccs	PacBio_Hippocampus_Rep1	mm10_ERCC_SIRV	chr3	103171750	103178827	+	7	1047	9117	23858	ENSMUSG00000005687.14	ENSMUST00000005830.14	Bcas2	Bcas2-201	Known	Known	None	0.20000000298023224	None	None	None	None
m54284U_191213_120042/173475965/ccs	PacBio_Hippocampus_Rep2	mm10_ERCC_SIRV	chr7	44869607	44863071	-	12	1699	21310	55492	ENSMUSG00000038502.17	ENSMUST00000046575.16	Ptov1	Ptov1-201	Known	Known	None	0.05000000074505806	None	None	None	None
m54284U_191213_120042/98239394/ccs	PacBio_Hippocampus_Rep2	mm10_ERCC_SIRV	chr15	81821286	81826856	+	2	3525	43847	112964	ENSMUSG00000022389.15	ENSMUST00000168632.1	Tef	Tef-207	Known	Known	None	0.25	None	None	None	None
m54284U_191213_120042/62915381/ccs	PacBio_Hippocampus_Rep2	mm10_ERCC_SIRV	chrX	137049650	137079394	+	6	5134	53306	138381	ENSMUSG00000042595.7	ENSMUST00000047852.7	Fam199x	Fam199x-201	Known	Known	None	0.6499999761581421	None	None	None	None
m54284U_191109_043049/59311353/ccs	PacBio_Cortex_Rep2	mm10_ERCC_SIRV	chr9	44604481	44636764	+	14	2068	27601	290696	ENSMUSG00000032097.10	ENCODEMT000290696	Ddx6	ENCODEMT000290696	Known	NNC	None	0.6000000238418579	None	None	None	None
m54284U_191213_120042/4327990/ccs	PacBio_Hippocampus_Rep2	mm10_ERCC_SIRV	chr1	87264353	87310837	+	4	1862	1502	3686	ENSMUSG00000026255.15	ENSMUST00000027472.6	Efhd1	Efhd1-201	Known	Known	None	0.15000000596046448	None	None	None	None
m54284U_191109_043049/37815241/ccs	PacBio_Cortex_Rep2	mm10_ERCC_SIRV	chr6	88045258	87999119	-	6	2134	18050	47222	ENSMUSG00000079477.9	ENSMUST00000113600.9	Rab7	Rab7-205	Known	Known	None	0.44999998807907104	None	None	None	None
m54284U_191107_221739/179765553/ccs	PacBio_Cortex_Rep1	mm10_ERCC_SIRV	chr5	67260735	67287755	+	8	2371	14195	37055	ENSMUSG00000037720.16	ENSMUST00000037918.11	Tmem33	Tmem33-201	Known	Known	None	0.4000000059604645	None	None	None	None
m54284U_191107_221739/87753548/ccs	PacBio_Cortex_Rep1	mm10_ERCC_SIRV	chr19	46338627	46330541	-	9	1068	50994	133754	ENSMUSG00000036748.16	ENSMUST00000235485.1	Cuedc2	Cuedc2-203	Known	Known	None	0.20000000298023224	None	None	None	None
m54284U_191213_120042/175243767/ccs	PacBio_Hippocampus_Rep2	mm10_ERCC_SIRV	chr7	44869739	44863075	-	13	1520	21310	289858	ENSMUSG00000038502.17	ENCODEMT000289858	Ptov1	ENCODEMT000289858	Known	NIC	None	0.05000000074505806	None	None	None	None
m54284U_191213_120042/69797295/ccs	PacBio_Hippocampus_Rep2	mm10_ERCC_SIRV	chr13	94976553	95023324	+	13	2988	39673	290428	ENSMUSG00000042015.17	ENCODEMT000290428	Wdr41	ENCODEMT000290428	Known	NIC	None	0.05000000074505806	None	None	None	None
m54284U_191109_043049/79104727/ccs	PacBio_Cortex_Rep2	mm10_ERCC_SIRV	chr11	58938893	58932288	-	4	1926	33086	86744	ENSMUSG00000020496.9	ENSMUST00000094151.5	Rnf187	Rnf187-201	Known	Known	None	0.10000000149011612	None	None	None	None
m54284U_191213_120042/18612799/ccs	PacBio_Hippocampus_Rep2	mm10_ERCC_SIRV	chr17	40934717	40960897	+	13	2551	47561	124193	ENSMUSG00000023921.9	ENSMUST00000169611.3	Mut	Mut-201	Known	Known	None	0.800000011920929	None	None	None	None
m54284U_191109_043049/119342574/ccs	PacBio_Cortex_Rep2	mm10_ERCC_SIRV	chrX	137049651	137078761	+	6	4500	53306	138381	ENSMUSG00000042595.7	ENSMUST00000047852.7	Fam199x	Fam199x-201	Known	Known	None	0.25	None	None	None	None
m54284U_191109_043049/92604156/ccs	PacBio_Cortex_Rep2	mm10_ERCC_SIRV	chr9	44604481	44637176	+	14	2482	27601	290696	ENSMUSG00000032097.10	ENCODEMT000290696	Ddx6	ENCODEMT000290696	Known	NNC	None	0.699999988079071	None	None	None	None
m54284U_191213_120042/178717262/ccs	PacBio_Hippocampus_Rep2	mm10_ERCC_SIRV	chr7	44869794	44863075	-	13	1575	21310	289858	ENSMUSG00000038502.17	ENCODEMT000289858	Ptov1	ENCODEMT000289858	Known	NIC	None	0.05000000074505806	None	None	None	None
m54284U_191107_221739/89129954/ccs	PacBio_Cortex_Rep1	mm10_ERCC_SIRV	chr19	46338612	46330541	-	9	1004	50994	290708	ENSMUSG00000036748.16	ENCODEMT000290708	Cuedc2	ENCODEMT000290708	Known	NIC	None	0.20000000298023224	None	None	None	None
m54284U_191107_221739/40700354/ccs	PacBio_Cortex_Rep1	mm10_ERCC_SIRV	chr15	81821289	81826860	+	2	3526	43847	112964	ENSMUSG00000022389.15	ENSMUST00000168632.1	Tef	Tef-207	Known	Known	None	0.15000000596046448	None	None	None	None
m54284U_191109_043049/38667481/ccs	PacBio_Cortex_Rep2	mm10_ERCC_SIRV	chr6	88045258	87999119	-	6	2134	18050	47222	ENSMUSG00000079477.9	ENSMUST00000113600.9	Rab7	Rab7-205	Known	Known	None	0.44999998807907104	None	None	None	None
m54284U_191213_120042/84609872/ccs	PacBio_Hippocampus_Rep2	mm10_ERCC_SIRV	chr13	94976553	95023322	+	13	2986	39673	290428	ENSMUSG00000042015.17	ENCODEMT000290428	Wdr41	ENCODEMT000290428	Known	NIC	None	0.10000000149011612	None	None	None	None
m54284U_191212_053548/39324170/ccs	PacBio_Hippocampus_Rep1	mm10_ERCC_SIRV	chr3	103171750	103179151	+	7	1371	9117	23858	ENSMUSG00000005687.14	ENSMUST00000005830.14	Bcas2	Bcas2-201	Known	Known	None	0.699999988079071	None	None	None	None
m54284U_191109_043049/79365947/ccs	PacBio_Cortex_Rep2	mm10_ERCC_SIRV	chr11	58938926	58932288	-	4	1949	33086	86744	ENSMUSG00000020496.9	ENSMUST00000094151.5	Rnf187	Rnf187-201	Known	Known	None	0.10000000149011612	None	None	None	None
m54284U_191213_120042/179111283/ccs	PacBio_Hippocampus_Rep2	mm10_ERCC_SIRV	chr7	44869735	44863075	-	13	1516	21310	289858	ENSMUSG00000038502.17	ENCODEMT000289858	Ptov1	ENCODEMT000289858	Known	NIC	None	0.05000000074505806	None	None	None	None
m54284U_191213_120042/4326372/ccs	PacBio_Hippocampus_Rep2	mm10_ERCC_SIRV	chrX	137049651	137079305	+	6	5044	53306	138381	ENSMUSG00000042595.7	ENSMUST00000047852.7	Fam199x	Fam199x-201	Known	Known	None	0.8999999761581421	None	None	None	None
m54284U_191107_221739/90309512/ccs	PacBio_Cortex_Rep1	mm10_ERCC_SIRV	chr19	46338639	46330541	-	9	1031	50994	290708	ENSMUSG00000036748.16	ENCODEMT000290708	Cuedc2	ENCODEMT000290708	Known	NIC	None	0.20000000298023224	None	None	None	None
m54284U_191109_043049/96731568/ccs	PacBio_Cortex_Rep2	mm10_ERCC_SIRV	chr9	44604481	44636644	+	14	1948	27601	290696	ENSMUSG00000032097.10	ENCODEMT000290696	Ddx6	ENCODEMT000290696	Known	NNC	None	0.5	None	None	None	None
m54284U_191213_120042/23398071/ccs	PacBio_Hippocampus_Rep2	mm10_ERCC_SIRV	chr17	40934717	40960762	+	13	2409	47561	124193	ENSMUSG00000023921.9	ENSMUST00000169611.3	Mut	Mut-201	Known	Known	None	0.4000000059604645	None	None	None	None
m54284U_191213_120042/6621443/ccs	PacBio_Hippocampus_Rep2	mm10_ERCC_SIRV	chr1	87264353	87310825	+	4	1850	1502	3686	ENSMUSG00000026255.15	ENSMUST00000027472.6	Efhd1	Efhd1-201	Known	Known	None	0.20000000298023224	None	None	None	None
m54284U_191109_043049/31131597/ccs	PacBio_Cortex_Rep2	mm10_ERCC_SIRV	chr5	67260735	67265208	+	2	4317	14195	290754	ENSMUSG00000037720.16	ENCODEMT000290754	Tmem33	ENCODEMT000290754	Known	ISM	Prefix	0.800000011920929	None	None	None	None
m54284U_191107_221739/5309389/ccs	PacBio_Cortex_Rep1	mm10_ERCC_SIRV	chr7	44869538	44863076	-	13	1326	21310	289858	ENSMUSG00000038502.17	ENCODEMT000289858	Ptov1	ENCODEMT000289858	Known	NIC	None	0.05000000074505806	None	None	None	None
m54284U_191109_043049/40765195/ccs	PacBio_Cortex_Rep2	mm10_ERCC_SIRV	chr6	88045242	87999119	-	6	2118	18050	47222	ENSMUSG00000079477.9	ENSMUST00000113600.9	Rab7	Rab7-205	Known	Known	None	0.44999998807907104	None	None	None	None
m54284U_191109_043049/39914144/ccs	PacBio_Cortex_Rep2	mm10_ERCC_SIRV	chr13	94976554	95023324	+	13	2987	39673	290428	ENSMUSG00000042015.17	ENCODEMT000290428	Wdr41	ENCODEMT000290428	Known	NIC	None	0.05000000074505806	None	None	None	None
m54284U_191213_120042/159713242/ccs	PacBio_Hippocampus_Rep2	mm10_ERCC_SIRV	chr15	81821289	81826859	+	2	3525	43847	112964	ENSMUSG00000022389.15	ENSMUST00000168632.1	Tef	Tef-207	Known	Known	None	0.20000000298023224	None	None	None	None
m54284U_191213_120042/70714652/ccs	PacBio_Hippocampus_Rep2	mm10_ERCC_SIRV	chrX	137049651	137079308	+	6	5047	53306	138381	ENSMUSG00000042595.7	ENSMUST00000047852.7	Fam199x	Fam199x-201	Known	Known	None	1.0	None	None	None	None
m54284U_191109_043049/102565466/ccs	PacBio_Cortex_Rep2	mm10_ERCC_SIRV	chr9	44604481	44637170	+	14	2476	27601	290696	ENSMUSG00000032097.10	ENCODEMT000290696	Ddx6	ENCODEMT000290696	Known	NNC	None	0.6499999761581421	None	None	None	None
m54284U_191107_221739/90310570/ccs	PacBio_Cortex_Rep1	mm10_ERCC_SIRV	chr19	46338597	46330541	-	9	989	50994	290708	ENSMUSG00000036748.16	ENCODEMT000290708	Cuedc2	ENCODEMT000290708	Known	NIC	None	0.20000000298023224	None	None	None	None
m54284U_191212_053548/43583184/ccs	PacBio_Hippocampus_Rep1	mm10_ERCC_SIRV	chr3	103171750	103178828	+	6	2717	9117	23860	ENSMUSG00000005687.14	ENSMUST00000139489.7	Bcas2	Bcas2-204	Known	Known	None	0.15000000596046448	None	None	None	None
m54284U_191109_043049/79563577/ccs	PacBio_Cortex_Rep2	mm10_ERCC_SIRV	chr11	58938897	58932288	-	4	1930	33086	86744	ENSMUSG00000020496.9	ENSMUST00000094151.5	Rnf187	Rnf187-201	Known	Known	None	0.10000000149011612	None	None	None	None
m54284U_191213_120042/25954108/ccs	PacBio_Hippocampus_Rep2	mm10_ERCC_SIRV	chr17	40934717	40960899	+	13	2553	47561	124193	ENSMUSG00000023921.9	ENSMUST00000169611.3	Mut	Mut-201	Known	Known	None	0.800000011920929	None	None	None	None
m54284U_191107_221739/121897246/ccs	PacBio_Cortex_Rep1	mm10_ERCC_SIRV	chr7	44869603	44863072	-	12	1694	21310	55492	ENSMUSG00000038502.17	ENSMUST00000046575.16	Ptov1	Ptov1-201	Known	Known	None	0.05000000074505806	None	None	None	None
m54284U_191109_043049/97192512/ccs	PacBio_Cortex_Rep2	mm10_ERCC_SIRV	chr13	94976555	95022016	+	13	1689	39673	290428	ENSMUSG00000042015.17	ENCODEMT000290428	Wdr41	ENCODEMT000290428	Known	NIC	None	0.10000000149011612	None	None	None	None
m54284U_191107_221739/90572232/ccs	PacBio_Cortex_Rep1	mm10_ERCC_SIRV	chr19	46338652	46330541	-	9	1039	50994	133760	ENSMUSG00000036748.16	ENSMUST00000236980.1	Cuedc2	Cuedc2-211	Known	Known	None	0.20000000298023224	None	None	None	None
m54284U_191109_043049/40896544/ccs	PacBio_Cortex_Rep2	mm10_ERCC_SIRV	chr6	88045246	87999119	-	6	2122	18050	47222	ENSMUSG00000079477.9	ENSMUST00000113600.9	Rab7	Rab7-205	Known	Known	None	0.44999998807907104	None	None	None	None
m54284U_191109_043049/115279751/ccs	PacBio_Cortex_Rep2	mm10_ERCC_SIRV	chr9	44604481	44636646	+	14	1950	27601	290696	ENSMUSG00000032097.10	ENCODEMT000290696	Ddx6	ENCODEMT000290696	Known	NNC	None	0.5	None	None	None	None
m54284U_191107_221739/97060275/ccs	PacBio_Cortex_Rep1	mm10_ERCC_SIRV	chrX	137049652	137079307	+	6	5045	53306	138381	ENSMUSG00000042595.7	ENSMUST00000047852.7	Fam199x	Fam199x-201	Known	Known	None	0.949999988079071	None	None	None	None
m54284U_191212_053548/44106851/ccs	PacBio_Hippocampus_Rep1	mm10_ERCC_SIRV	chr3	103171750	103178827	+	6	1129	9117	23861	ENSMUSG00000005687.14	ENSMUST00000155520.7	Bcas2	Bcas2-206	Known	Known	None	0.20000000298023224	None	None	None	None
m54284U_191109_043049/5833755/ccs	PacBio_Cortex_Rep2	mm10_ERCC_SIRV	chr7	44869696	44863076	-	13	1476	21310	289858	ENSMUSG00000038502.17	ENCODEMT000289858	Ptov1	ENCODEMT000289858	Known	NIC	None	0.05000000074505806	None	None	None	None
m54284U_191213_120042/43779124/ccs	PacBio_Hippocampus_Rep2	mm10_ERCC_SIRV	chr17	40934717	40960900	+	13	2554	47561	124193	ENSMUSG00000023921.9	ENSMUST00000169611.3	Mut	Mut-201	Known	Known	None	0.75	None	None	None	None
m54284U_191109_043049/80218636/ccs	PacBio_Cortex_Rep2	mm10_ERCC_SIRV	chr11	58938889	58932288	-	4	1922	33086	86744	ENSMUSG00000020496.9	ENSMUST00000094151.5	Rnf187	Rnf187-201	Known	Known	None	0.10000000149011612	None	None	None	None
m54284U_191213_120042/24905968/ccs	PacBio_Hippocampus_Rep2	mm10_ERCC_SIRV	chr1	87264353	87310838	+	5	1738	1502	3685	ENSMUSG00000026255.15	ENSMUST00000118687.7	Efhd1	Efhd1-202	Known	Known	None	0.15000000596046448	None	None	None	None
m54284U_191107_221739/95749528/ccs	PacBio_Cortex_Rep1	mm10_ERCC_SIRV	chr15	81821291	81826861	+	2	3525	43847	112964	ENSMUSG00000022389.15	ENSMUST00000168632.1	Tef	Tef-207	Known	Known	None	0.15000000596046448	None	None	None	None
m54284U_191109_043049/120980075/ccs	PacBio_Cortex_Rep2	mm10_ERCC_SIRV	chr13	94976555	95023322	+	13	2984	39673	290428	ENSMUSG00000042015.17	ENCODEMT000290428	Wdr41	ENCODEMT000290428	Known	NIC	None	0.10000000149011612	None	None	None	None
m54284U_191107_221739/91425229/ccs	PacBio_Cortex_Rep1	mm10_ERCC_SIRV	chr19	46338597	46330541	-	9	989	50994	290708	ENSMUSG00000036748.16	ENCODEMT000290708	Cuedc2	ENCODEMT000290708	Known	NIC	None	0.20000000298023224	None	None	None	None
m54284U_191109_043049/128518369/ccs	PacBio_Cortex_Rep2	mm10_ERCC_SIRV	chr9	44604481	44637173	+	14	2479	27601	290696	ENSMUSG00000032097.10	ENCODEMT000290696	Ddx6	ENCODEMT000290696	Known	NNC	None	0.699999988079071	None	None	None	None
m54284U_191107_221739/91554920/ccs	PacBio_Cortex_Rep1	mm10_ERCC_SIRV	chr19	46338627	46330541	-	9	1067	50994	290755	ENSMUSG00000036748.16	ENCODEMT000290755	Cuedc2	ENCODEMT000290755	Known	NNC	None	0.20000000298023224	None	None	None	None
m54284U_191212_053548/32047201/ccs	PacBio_Hippocampus_Rep1	mm10_ERCC_SIRV	chrX	137049657	137079307	+	6	5040	53306	138381	ENSMUSG00000042595.7	ENSMUST00000047852.7	Fam199x	Fam199x-201	Known	Known	None	0.949999988079071	None	None	None	None
m54284U_191109_043049/63177793/ccs	PacBio_Cortex_Rep2	mm10_ERCC_SIRV	chr5	67260735	67287753	+	8	2369	14195	37055	ENSMUSG00000037720.16	ENSMUST00000037918.11	Tmem33	Tmem33-201	Known	Known	None	0.4000000059604645	None	None	None	None
m54284U_191212_053548/59637948/ccs	PacBio_Hippocampus_Rep1	mm10_ERCC_SIRV	chr3	103171750	103179151	+	7	1371	9117	23858	ENSMUSG00000005687.14	ENSMUST00000005830.14	Bcas2	Bcas2-201	Known	Known	None	0.699999988079071	None	None	None	None
m54284U_191109_043049/42730735/ccs	PacBio_Cortex_Rep2	mm10_ERCC_SIRV	chr6	88045231	87999119	-	6	2107	18050	47222	ENSMUSG00000079477.9	ENSMUST00000113600.9	Rab7	Rab7-205	Known	Known	None	0.44999998807907104	None	None	None	None
m54284U_191109_043049/37816024/ccs	PacBio_Cortex_Rep2	mm10_ERCC_SIRV	chr7	44865627	44863072	-	7	1054	21310	290081	ENSMUSG00000038502.17	ENCODEMT000290081	Ptov1	ENCODEMT000290081	Known	ISM	Both	0.05000000074505806	None	None	None	None
m54284U_191213_120042/50135184/ccs	PacBio_Hippocampus_Rep2	mm10_ERCC_SIRV	chr17	40934717	40960898	+	13	2552	47561	124193	ENSMUSG00000023921.9	ENSMUST00000169611.3	Mut	Mut-201	Known	Known	None	0.800000011920929	None	None	None	None
m54284U_191109_043049/141296308/ccs	PacBio_Cortex_Rep2	mm10_ERCC_SIRV	chr13	94976421	95024899	+	13	4495	39673	290756	ENSMUSG00000042015.17	ENCODEMT000290756	Wdr41	ENCODEMT000290756	Known	NIC	None	0.10000000149011612	None	None	None	None
m54284U_191109_043049/80479143/ccs	PacBio_Cortex_Rep2	mm10_ERCC_SIRV	chr11	58938884	58932288	-	4	1917	33086	86744	ENSMUSG00000020496.9	ENSMUST00000094151.5	Rnf187	Rnf187-201	Known	Known	None	0.10000000149011612	None	None	None	None
m54284U_191213_120042/45285386/ccs	PacBio_Hippocampus_Rep2	mm10_ERCC_SIRV	chrX	137049658	137079307	+	6	5039	53306	138381	ENSMUSG00000042595.7	ENSMUST00000047852.7	Fam199x	Fam199x-201	Known	Known	None	0.949999988079071	None	None	None	None
m54284U_191109_043049/166658151/ccs	PacBio_Cortex_Rep2	mm10_ERCC_SIRV	chr9	44604481	44637176	+	14	2482	27601	290696	ENSMUSG00000032097.10	ENCODEMT000290696	Ddx6	ENCODEMT000290696	Known	NNC	None	0.699999988079071	None	None	None	None
m54284U_191107_221739/91816136/ccs	PacBio_Cortex_Rep1	mm10_ERCC_SIRV	chr19	46338618	46330541	-	9	1062	50994	133756	ENSMUSG00000036748.16	ENSMUST00000051234.8	Cuedc2	Cuedc2-201	Known	Known	None	0.20000000298023224	None	None	None	None
m54284U_191212_053548/68356249/ccs	PacBio_Hippocampus_Rep1	mm10_ERCC_SIRV	chr15	81821294	81826861	+	2	3522	43847	112964	ENSMUSG00000022389.15	ENSMUST00000168632.1	Tef	Tef-207	Known	Known	None	0.15000000596046448	None	None	None	None
m54284U_191109_043049/60489818/ccs	PacBio_Cortex_Rep2	mm10_ERCC_SIRV	chr7	44869956	44863072	-	10	3772	21310	290757	ENSMUSG00000038502.17	ENCODEMT000290757	Ptov1	ENCODEMT000290757	Known	NIC	None	0.05000000074505806	None	None	None	None
m54284U_191212_053548/60163907/ccs	PacBio_Hippocampus_Rep1	mm10_ERCC_SIRV	chr3	103171750	103178826	+	7	1046	9117	23858	ENSMUSG00000005687.14	ENSMUST00000005830.14	Bcas2	Bcas2-201	Known	Known	None	0.20000000298023224	None	None	None	None
m54284U_191109_043049/43385155/ccs	PacBio_Cortex_Rep2	mm10_ERCC_SIRV	chr6	88045229	87999119	-	6	2105	18050	47222	ENSMUSG00000079477.9	ENSMUST00000113600.9	Rab7	Rab7-205	Known	Known	None	0.44999998807907104	None	None	None	None
m54284U_191213_120042/56822105/ccs	PacBio_Hippocampus_Rep2	mm10_ERCC_SIRV	chr17	40934717	40960898	+	13	2552	47561	124193	ENSMUSG00000023921.9	ENSMUST00000169611.3	Mut	Mut-201	Known	Known	None	0.800000011920929	None	None	None	None
m54284U_191213_120042/38013498/ccs	PacBio_Hippocampus_Rep2	mm10_ERCC_SIRV	chr1	87264353	87310838	+	4	1863	1502	3686	ENSMUSG00000026255.15	ENSMUST00000027472.6	Efhd1	Efhd1-201	Known	Known	None	0.15000000596046448	None	None	None	None
m54284U_191107_221739/19792887/ccs	PacBio_Cortex_Rep1	mm10_ERCC_SIRV	chr13	94976556	95023322	+	13	2983	39673	290428	ENSMUSG00000042015.17	ENCODEMT000290428	Wdr41	ENCODEMT000290428	Known	NIC	None	0.10000000149011612	None	None	None	None
m54284U_191107_221739/84934775/ccs	PacBio_Cortex_Rep1	mm10_ERCC_SIRV	chrX	137049659	137079308	+	6	5033	53306	138381	ENSMUSG00000042595.7	ENSMUST00000047852.7	Fam199x	Fam199x-201	Known	Known	None	1.0	None	None	None	None
m54284U_191109_043049/73599451/ccs	PacBio_Cortex_Rep2	mm10_ERCC_SIRV	chr5	67260735	67287755	+	9	1578	14195	37059	ENSMUSG00000037720.16	ENSMUST00000160352.7	Tmem33	Tmem33-202	Known	Known	None	0.4000000059604645	None	None	None	None
m54284U_191109_043049/81134613/ccs	PacBio_Cortex_Rep2	mm10_ERCC_SIRV	chr11	58938897	58932288	-	4	1930	33086	86744	ENSMUSG00000020496.9	ENSMUST00000094151.5	Rnf187	Rnf187-201	Known	Known	None	0.10000000149011612	None	None	None	None
m54284U_191212_053548/18483927/ccs	PacBio_Hippocampus_Rep1	mm10_ERCC_SIRV	chr9	44604481	44636636	+	14	1940	27601	290696	ENSMUSG00000032097.10	ENCODEMT000290696	Ddx6	ENCODEMT000290696	Known	NNC	None	0.6499999761581421	None	None	None	None
m54284U_191107_221739/92210410/ccs	PacBio_Cortex_Rep1	mm10_ERCC_SIRV	chr19	46338624	46330541	-	9	1068	50994	133756	ENSMUSG00000036748.16	ENSMUST00000051234.8	Cuedc2	Cuedc2-201	Known	Known	None	0.20000000298023224	None	None	None	None
m54284U_191212_053548/3539481/ccs	PacBio_Hippocampus_Rep1	mm10_ERCC_SIRV	chr7	44869656	44863072	-	12	1747	21310	55492	ENSMUSG00000038502.17	ENSMUST00000046575.16	Ptov1	Ptov1-201	Known	Known	None	0.05000000074505806	None	None	None	None
m54284U_191212_053548/61604261/ccs	PacBio_Hippocampus_Rep1	mm10_ERCC_SIRV	chr3	103171750	103179152	+	7	1372	9117	23858	ENSMUSG00000005687.14	ENSMUST00000005830.14	Bcas2	Bcas2-201	Known	Known	None	0.699999988079071	None	None	None	None
m54284U_191212_053548/14026288/ccs	PacBio_Hippocampus_Rep1	mm10_ERCC_SIRV	chr15	81821313	81826858	+	2	3500	43847	112964	ENSMUSG00000022389.15	ENSMUST00000168632.1	Tef	Tef-207	Known	Known	None	0.20000000298023224	None	None	None	None
m54284U_191109_043049/43778491/ccs	PacBio_Cortex_Rep2	mm10_ERCC_SIRV	chr6	88045232	87999119	-	6	2108	18050	47222	ENSMUSG00000079477.9	ENSMUST00000113600.9	Rab7	Rab7-205	Known	Known	None	0.44999998807907104	None	None	None	None
m54284U_191107_221739/93653732/ccs	PacBio_Cortex_Rep1	mm10_ERCC_SIRV	chr19	46338640	46330541	-	9	1084	50994	133756	ENSMUSG00000036748.16	ENSMUST00000051234.8	Cuedc2	Cuedc2-201	Known	Known	None	0.20000000298023224	None	None	None	None
m54284U_191212_053548/9569181/ccs	PacBio_Hippocampus_Rep1	mm10_ERCC_SIRV	chr7	44869805	44863076	-	13	1585	21310	289858	ENSMUSG00000038502.17	ENCODEMT000289858	Ptov1	ENCODEMT000289858	Known	NIC	None	0.05000000074505806	None	None	None	None
m54284U_191212_053548/134023299/ccs	PacBio_Hippocampus_Rep1	mm10_ERCC_SIRV	chr9	44604481	44637177	+	14	2483	27601	290696	ENSMUSG00000032097.10	ENCODEMT000290696	Ddx6	ENCODEMT000290696	Known	NNC	None	0.75	None	None	None	None
m54284U_191107_221739/177277582/ccs	PacBio_Cortex_Rep1	mm10_ERCC_SIRV	chr13	94976556	95023311	+	13	2972	39673	290428	ENSMUSG00000042015.17	ENCODEMT000290428	Wdr41	ENCODEMT000290428	Known	NIC	None	0.4000000059604645	None	None	None	None
m54284U_191213_120042/70647837/ccs	PacBio_Hippocampus_Rep2	mm10_ERCC_SIRV	chr17	40934717	40960899	+	13	2547	47561	124193	ENSMUSG00000023921.9	ENSMUST00000169611.3	Mut	Mut-201	Known	Known	None	0.800000011920929	None	None	None	None
m54284U_191107_221739/43255690/ccs	PacBio_Cortex_Rep1	mm10_ERCC_SIRV	chrX	137049662	137079307	+	6	5035	53306	138381	ENSMUSG00000042595.7	ENSMUST00000047852.7	Fam199x	Fam199x-201	Known	Known	None	0.949999988079071	None	None	None	None
m54284U_191109_043049/81659545/ccs	PacBio_Cortex_Rep2	mm10_ERCC_SIRV	chr11	58938905	58932288	-	4	1938	33086	86744	ENSMUSG00000020496.9	ENSMUST00000094151.5	Rnf187	Rnf187-201	Known	Known	None	0.10000000149011612	None	None	None	None
m54284U_191212_053548/21103869/ccs	PacBio_Hippocampus_Rep1	mm10_ERCC_SIRV	chr7	44869793	44863076	-	13	1573	21310	289858	ENSMUSG00000038502.17	ENCODEMT000289858	Ptov1	ENCODEMT000289858	Known	NIC	None	0.05000000074505806	None	None	None	None
m54284U_191107_221739/94306338/ccs	PacBio_Cortex_Rep1	mm10_ERCC_SIRV	chr19	46338597	46330541	-	9	1245	50994	290718	ENSMUSG00000036748.16	ENCODEMT000290718	Cuedc2	ENCODEMT000290718	Known	ISM	Suffix	0.20000000298023224	None	None	None	None
m54284U_191109_043049/78905798/ccs	PacBio_Cortex_Rep2	mm10_ERCC_SIRV	chr5	67260735	67288805	+	9	2628	14195	37059	ENSMUSG00000037720.16	ENSMUST00000160352.7	Tmem33	Tmem33-202	Known	Known	None	0.75	None	None	None	None
m54284U_191212_053548/139201080/ccs	PacBio_Hippocampus_Rep1	mm10_ERCC_SIRV	chr9	44604481	44637174	+	14	2480	27601	290696	ENSMUSG00000032097.10	ENCODEMT000290696	Ddx6	ENCODEMT000290696	Known	NNC	None	0.75	None	None	None	None
m54284U_191109_043049/44436187/ccs	PacBio_Cortex_Rep2	mm10_ERCC_SIRV	chr6	88045262	87999119	-	6	2138	18050	47222	ENSMUSG00000079477.9	ENSMUST00000113600.9	Rab7	Rab7-205	Known	Known	None	0.44999998807907104	None	None	None	None
m54284U_191109_043049/32244054/ccs	PacBio_Cortex_Rep2	mm10_ERCC_SIRV	chr13	94976556	95023322	+	13	2983	39673	290428	ENSMUSG00000042015.17	ENCODEMT000290428	Wdr41	ENCODEMT000290428	Known	NIC	None	0.10000000149011612	None	None	None	None
m54284U_191212_053548/32376165/ccs	PacBio_Hippocampus_Rep1	mm10_ERCC_SIRV	chr15	81821313	81826861	+	2	3503	43847	112964	ENSMUSG00000022389.15	ENSMUST00000168632.1	Tef	Tef-207	Known	Known	None	0.15000000596046448	None	None	None	None
m54284U_191212_053548/21562469/ccs	PacBio_Hippocampus_Rep1	mm10_ERCC_SIRV	chr7	44869825	44863076	-	13	1605	21310	289858	ENSMUSG00000038502.17	ENCODEMT000289858	Ptov1	ENCODEMT000289858	Known	NIC	None	0.05000000074505806	None	None	None	None
m54284U_191109_043049/81856596/ccs	PacBio_Cortex_Rep2	mm10_ERCC_SIRV	chr11	58938909	58932288	-	4	1942	33086	86744	ENSMUSG00000020496.9	ENSMUST00000094151.5	Rnf187	Rnf187-201	Known	Known	None	0.10000000149011612	None	None	None	None
m54284U_191212_053548/119014588/ccs	PacBio_Hippocampus_Rep1	mm10_ERCC_SIRV	chrX	137049663	137079035	+	6	4762	53306	138381	ENSMUSG00000042595.7	ENSMUST00000047852.7	Fam199x	Fam199x-201	Known	Known	None	0.25	None	None	None	None
m54284U_191107_221739/94372927/ccs	PacBio_Cortex_Rep1	mm10_ERCC_SIRV	chr19	46338625	46330541	-	6	1404	50994	290758	ENSMUSG00000036748.16	ENCODEMT000290758	Cuedc2	ENCODEMT000290758	Known	NIC	None	0.20000000298023224	None	None	None	None
m54284U_191213_120042/73533669/ccs	PacBio_Hippocampus_Rep2	mm10_ERCC_SIRV	chr17	40934717	40961220	+	13	2874	47561	124193	ENSMUSG00000023921.9	ENSMUST00000169611.3	Mut	Mut-201	Known	Known	None	0.20000000298023224	None	None	None	None
m54284U_191212_053548/64618580/ccs	PacBio_Hippocampus_Rep1	mm10_ERCC_SIRV	chr3	103171750	103178823	+	6	2712	9117	23860	ENSMUSG00000005687.14	ENSMUST00000139489.7	Bcas2	Bcas2-204	Known	Known	None	0.20000000298023224	None	None	None	None
m54284U_191212_053548/15272500/ccs	PacBio_Hippocampus_Rep1	mm10_ERCC_SIRV	chr13	94976556	95022276	+	13	1948	39673	290428	ENSMUSG00000042015.17	ENCODEMT000290428	Wdr41	ENCODEMT000290428	Known	NIC	None	0.5	None	None	None	None
m54284U_191212_053548/165610929/ccs	PacBio_Hippocampus_Rep1	mm10_ERCC_SIRV	chr9	44604481	44637178	+	14	2484	27601	290696	ENSMUSG00000032097.10	ENCODEMT000290696	Ddx6	ENCODEMT000290696	Known	NNC	None	0.800000011920929	None	None	None	None
m54284U_191212_053548/22414162/ccs	PacBio_Hippocampus_Rep1	mm10_ERCC_SIRV	chr7	44869799	44863076	-	13	1579	21310	289858	ENSMUSG00000038502.17	ENCODEMT000289858	Ptov1	ENCODEMT000289858	Known	NIC	None	0.05000000074505806	None	None	None	None
m54284U_191109_043049/48695621/ccs	PacBio_Cortex_Rep2	mm10_ERCC_SIRV	chr6	88045229	87999119	-	6	2105	18050	47222	ENSMUSG00000079477.9	ENSMUST00000113600.9	Rab7	Rab7-205	Known	Known	None	0.44999998807907104	None	None	None	None
m54284U_191109_043049/115278529/ccs	PacBio_Cortex_Rep2	mm10_ERCC_SIRV	chr5	67260735	67287754	+	8	2370	14195	37055	ENSMUSG00000037720.16	ENSMUST00000037918.11	Tmem33	Tmem33-201	Known	Known	None	0.4000000059604645	None	None	None	None
m54284U_191213_120042/163709404/ccs	PacBio_Hippocampus_Rep2	mm10_ERCC_SIRV	chrX	137049672	137079308	+	6	5026	53306	138381	ENSMUSG00000042595.7	ENSMUST00000047852.7	Fam199x	Fam199x-201	Known	Known	None	1.0	None	None	None	None
m54284U_191109_043049/81987673/ccs	PacBio_Cortex_Rep2	mm10_ERCC_SIRV	chr11	58938898	58932288	-	4	1931	33086	86744	ENSMUSG00000020496.9	ENSMUST00000094151.5	Rnf187	Rnf187-201	Known	Known	None	0.10000000149011612	None	None	None	None
m54284U_191212_053548/25363818/ccs	PacBio_Hippocampus_Rep1	mm10_ERCC_SIRV	chr7	44869729	44863076	-	13	1509	21310	289858	ENSMUSG00000038502.17	ENCODEMT000289858	Ptov1	ENCODEMT000289858	Known	NIC	None	0.05000000074505806	None	None	None	None
m54284U_191212_053548/100534092/ccs	PacBio_Hippocampus_Rep1	mm10_ERCC_SIRV	chr13	94976556	95023320	+	13	2981	39673	290428	ENSMUSG00000042015.17	ENCODEMT000290428	Wdr41	ENCODEMT000290428	Known	NIC	None	0.10000000149011612	None	None	None	None
m54284U_191213_120042/172491964/ccs	PacBio_Hippocampus_Rep2	mm10_ERCC_SIRV	chr15	81821313	81826861	+	2	3503	43847	112964	ENSMUSG00000022389.15	ENSMUST00000168632.1	Tef	Tef-207	Known	Known	None	0.15000000596046448	None	None	None	None
m54284U_191213_120042/26477744/ccs	PacBio_Hippocampus_Rep2	mm10_ERCC_SIRV	chr9	44604481	44637177	+	14	2483	27601	290696	ENSMUSG00000032097.10	ENCODEMT000290696	Ddx6	ENCODEMT000290696	Known	NNC	None	0.75	None	None	None	None
m54284U_191213_120042/173082932/ccs	PacBio_Hippocampus_Rep2	mm10_ERCC_SIRV	chr13	94976422	95022289	+	13	1941	39673	290759	ENSMUSG00000042015.17	ENCODEMT000290759	Wdr41	ENCODEMT000290759	Known	NNC	None	0.30000001192092896	None	None	None	None
m54284U_191213_120042/93259321/ccs	PacBio_Hippocampus_Rep2	mm10_ERCC_SIRV	chr17	40934717	40960899	+	13	2553	47561	124193	ENSMUSG00000023921.9	ENSMUST00000169611.3	Mut	Mut-201	Known	Known	None	0.800000011920929	None	None	None	None
m54284U_191107_221739/63767828/ccs	PacBio_Cortex_Rep1	mm10_ERCC_SIRV	chrX	137049677	137079306	+	6	5019	53306	138381	ENSMUSG00000042595.7	ENSMUST00000047852.7	Fam199x	Fam199x-201	Known	Known	None	0.949999988079071	None	None	None	None
m54284U_191107_221739/95553305/ccs	PacBio_Cortex_Rep1	mm10_ERCC_SIRV	chr19	46338627	46330541	-	9	1014	50994	133760	ENSMUSG00000036748.16	ENSMUST00000236980.1	Cuedc2	Cuedc2-211	Known	Known	None	0.20000000298023224	None	None	None	None
m54284U_191212_053548/25821623/ccs	PacBio_Hippocampus_Rep1	mm10_ERCC_SIRV	chr7	44869788	44863076	-	13	1568	21310	289858	ENSMUSG00000038502.17	ENCODEMT000289858	Ptov1	ENCODEMT000289858	Known	NIC	None	0.05000000074505806	None	None	None	None
m54284U_191213_120042/93783325/ccs	PacBio_Hippocampus_Rep2	mm10_ERCC_SIRV	chr17	40934717	40960897	+	13	2575	47561	290760	ENSMUSG00000023921.9	ENCODEMT000290760	Mut	ENCODEMT000290760	Known	NNC	None	0.800000011920929	None	None	None	None
m54284U_191109_043049/49154111/ccs	PacBio_Cortex_Rep2	mm10_ERCC_SIRV	chr6	88045219	87999119	-	6	2095	18050	47222	ENSMUSG00000079477.9	ENSMUST00000113600.9	Rab7	Rab7-205	Known	Known	None	0.44999998807907104	None	None	None	None
m54284U_191109_043049/82118146/ccs	PacBio_Cortex_Rep2	mm10_ERCC_SIRV	chr11	58938926	58932288	-	4	1959	33086	86744	ENSMUSG00000020496.9	ENSMUST00000094151.5	Rnf187	Rnf187-201	Known	Known	None	0.10000000149011612	None	None	None	None
m54284U_191109_043049/128124652/ccs	PacBio_Cortex_Rep2	mm10_ERCC_SIRV	chr5	67260735	67287755	+	8	2371	14195	37055	ENSMUSG00000037720.16	ENSMUST00000037918.11	Tmem33	Tmem33-201	Known	Known	None	0.4000000059604645	None	None	None	None
m54284U_191109_043049/150144541/ccs	PacBio_Cortex_Rep2	mm10_ERCC_SIRV	chrX	137049679	137079301	+	6	5019	53306	138381	ENSMUSG00000042595.7	ENSMUST00000047852.7	Fam199x	Fam199x-201	Known	Known	None	0.75	None	None	None	None
m54284U_191212_053548/47317311/ccs	PacBio_Hippocampus_Rep1	mm10_ERCC_SIRV	chr7	44869790	44863076	-	13	1570	21310	289858	ENSMUSG00000038502.17	ENCODEMT000289858	Ptov1	ENCODEMT000289858	Known	NIC	None	0.05000000074505806	None	None	None	None
m54284U_191212_053548/65078877/ccs	PacBio_Hippocampus_Rep1	mm10_ERCC_SIRV	chr3	103171750	103179152	+	7	1372	9117	23858	ENSMUSG00000005687.14	ENSMUST00000005830.14	Bcas2	Bcas2-201	Known	Known	None	0.699999988079071	None	None	None	None
m54284U_191213_120042/47317087/ccs	PacBio_Hippocampus_Rep2	mm10_ERCC_SIRV	chr9	44604481	44636755	+	14	2059	27601	290696	ENSMUSG00000032097.10	ENCODEMT000290696	Ddx6	ENCODEMT000290696	Known	NNC	None	0.6000000238418579	None	None	None	None
m54284U_191107_221739/134612492/ccs	PacBio_Cortex_Rep1	mm10_ERCC_SIRV	chr15	81821314	81826861	+	2	3502	43847	112964	ENSMUSG00000022389.15	ENSMUST00000168632.1	Tef	Tef-207	Known	Known	None	0.15000000596046448	None	None	None	None
m54284U_191107_221739/97321543/ccs	PacBio_Cortex_Rep1	mm10_ERCC_SIRV	chr19	46338638	46330541	-	9	1082	50994	133756	ENSMUSG00000036748.16	ENSMUST00000051234.8	Cuedc2	Cuedc2-201	Known	Known	None	0.20000000298023224	None	None	None	None
m54284U_191212_053548/51970751/ccs	PacBio_Hippocampus_Rep1	mm10_ERCC_SIRV	chr7	44869795	44863076	-	13	1575	21310	289858	ENSMUSG00000038502.17	ENCODEMT000289858	Ptov1	ENCODEMT000289858	Known	NIC	None	0.05000000074505806	None	None	None	None
m54284U_191109_043049/51382710/ccs	PacBio_Cortex_Rep2	mm10_ERCC_SIRV	chr6	88045249	87999119	-	6	2125	18050	47222	ENSMUSG00000079477.9	ENSMUST00000113600.9	Rab7	Rab7-205	Known	Known	None	0.44999998807907104	None	None	None	None
m54284U_191212_053548/157745379/ccs	PacBio_Hippocampus_Rep1	mm10_ERCC_SIRV	chrX	137049679	137077488	+	6	3199	53306	138381	ENSMUSG00000042595.7	ENSMUST00000047852.7	Fam199x	Fam199x-201	Known	Known	None	0.699999988079071	None	None	None	None
m54284U_191212_053548/20448348/ccs	PacBio_Hippocampus_Rep1	mm10_ERCC_SIRV	chr13	94976557	95022302	+	13	1973	39673	290428	ENSMUSG00000042015.17	ENCODEMT000290428	Wdr41	ENCODEMT000290428	Known	NIC	None	0.20000000298023224	None	None	None	None
m54284U_191109_043049/82379759/ccs	PacBio_Cortex_Rep2	mm10_ERCC_SIRV	chr11	58938893	58932288	-	4	1926	33086	86744	ENSMUSG00000020496.9	ENSMUST00000094151.5	Rnf187	Rnf187-201	Known	Known	None	0.10000000149011612	None	None	None	None
m54284U_191213_120042/75565754/ccs	PacBio_Hippocampus_Rep2	mm10_ERCC_SIRV	chr1	87264353	87310838	+	4	1863	1502	3686	ENSMUSG00000026255.15	ENSMUST00000027472.6	Efhd1	Efhd1-201	Known	Known	None	0.15000000596046448	None	None	None	None
m54284U_191213_120042/53609839/ccs	PacBio_Hippocampus_Rep2	mm10_ERCC_SIRV	chr9	44604481	44637174	+	14	2480	27601	290696	ENSMUSG00000032097.10	ENCODEMT000290696	Ddx6	ENCODEMT000290696	Known	NNC	None	0.75	None	None	None	None
m54284U_191213_120042/99092736/ccs	PacBio_Hippocampus_Rep2	mm10_ERCC_SIRV	chr17	40934717	40960899	+	13	2553	47561	124193	ENSMUSG00000023921.9	ENSMUST00000169611.3	Mut	Mut-201	Known	Known	None	0.800000011920929	None	None	None	None
m54284U_191212_053548/70518431/ccs	PacBio_Hippocampus_Rep1	mm10_ERCC_SIRV	chr7	44869765	44863072	-	12	1675	21310	290000	ENSMUSG00000038502.17	ENCODEMT000290000	Ptov1	ENCODEMT000290000	Known	ISM	Prefix	0.05000000074505806	None	None	None	None
m54284U_191107_221739/98109904/ccs	PacBio_Cortex_Rep1	mm10_ERCC_SIRV	chr19	46338408	46330541	-	9	1101	50994	290724	ENSMUSG00000036748.16	ENCODEMT000290724	Cuedc2	ENCODEMT000290724	Known	ISM	Suffix	0.20000000298023224	None	None	None	None
m54284U_191213_120042/42532987/ccs	PacBio_Hippocampus_Rep2	mm10_ERCC_SIRV	chrX	137049688	137079305	+	6	5007	53306	138381	ENSMUSG00000042595.7	ENSMUST00000047852.7	Fam199x	Fam199x-201	Known	Known	None	0.8999999761581421	None	None	None	None
m54284U_191109_043049/167182342/ccs	PacBio_Cortex_Rep2	mm10_ERCC_SIRV	chr5	67260735	67287755	+	8	2371	14195	37055	ENSMUSG00000037720.16	ENSMUST00000037918.11	Tmem33	Tmem33-201	Known	Known	None	0.4000000059604645	None	None	None	None
m54284U_191109_043049/52035802/ccs	PacBio_Cortex_Rep2	mm10_ERCC_SIRV	chr6	88045249	87999119	-	6	2125	18050	47222	ENSMUSG00000079477.9	ENSMUST00000113600.9	Rab7	Rab7-205	Known	Known	None	0.44999998807907104	None	None	None	None
m54284U_191212_053548/126618275/ccs	PacBio_Hippocampus_Rep1	mm10_ERCC_SIRV	chr7	44869526	44863072	-	12	1611	21310	55492	ENSMUSG00000038502.17	ENSMUST00000046575.16	Ptov1	Ptov1-201	Known	Known	None	0.05000000074505806	None	None	None	None
m54284U_191213_120042/71632154/ccs	PacBio_Hippocampus_Rep2	mm10_ERCC_SIRV	chr9	44604481	44637176	+	14	2482	27601	290696	ENSMUSG00000032097.10	ENCODEMT000290696	Ddx6	ENCODEMT000290696	Known	NNC	None	0.699999988079071	None	None	None	None
m54284U_191109_043049/51970132/ccs	PacBio_Cortex_Rep2	mm10_ERCC_SIRV	chr15	81821314	81826858	+	2	3499	43847	112964	ENSMUSG00000022389.15	ENSMUST00000168632.1	Tef	Tef-207	Known	Known	None	0.20000000298023224	None	None	None	None
m54284U_191212_053548/120260222/ccs	PacBio_Hippocampus_Rep1	mm10_ERCC_SIRV	chr13	94976557	95023320	+	13	2980	39673	290428	ENSMUSG00000042015.17	ENCODEMT000290428	Wdr41	ENCODEMT000290428	Known	NIC	None	0.10000000149011612	None	None	None	None
m54284U_191212_053548/66717685/ccs	PacBio_Hippocampus_Rep1	mm10_ERCC_SIRV	chr3	103171750	103178816	+	7	1036	9117	23858	ENSMUSG00000005687.14	ENSMUST00000005830.14	Bcas2	Bcas2-201	Known	Known	None	0.25	None	None	None	None
m54284U_191109_043049/82577832/ccs	PacBio_Cortex_Rep2	mm10_ERCC_SIRV	chr11	58938893	58932288	-	4	1926	33086	86744	ENSMUSG00000020496.9	ENSMUST00000094151.5	Rnf187	Rnf187-201	Known	Known	None	0.10000000149011612	None	None	None	None
m54284U_191107_221739/100074999/ccs	PacBio_Cortex_Rep1	mm10_ERCC_SIRV	chr19	46338617	46330541	-	9	1009	50994	290708	ENSMUSG00000036748.16	ENCODEMT000290708	Cuedc2	ENCODEMT000290708	Known	NIC	None	0.20000000298023224	None	None	None	None
m54284U_191212_053548/70124961/ccs	PacBio_Hippocampus_Rep1	mm10_ERCC_SIRV	chrX	137049692	137079306	+	6	5004	53306	138381	ENSMUSG00000042595.7	ENSMUST00000047852.7	Fam199x	Fam199x-201	Known	Known	None	0.949999988079071	None	None	None	None
m54284U_191212_053548/129632495/ccs	PacBio_Hippocampus_Rep1	mm10_ERCC_SIRV	chr7	44869804	44863076	-	13	1584	21310	289858	ENSMUSG00000038502.17	ENCODEMT000289858	Ptov1	ENCODEMT000289858	Known	NIC	None	0.05000000074505806	None	None	None	None
m54284U_191213_120042/103089641/ccs	PacBio_Hippocampus_Rep2	mm10_ERCC_SIRV	chr17	40934717	40960900	+	13	2554	47561	124193	ENSMUSG00000023921.9	ENSMUST00000169611.3	Mut	Mut-201	Known	Known	None	0.75	None	None	None	None
m54284U_191213_120042/123144928/ccs	PacBio_Hippocampus_Rep2	mm10_ERCC_SIRV	chr13	94976557	95023322	+	13	2982	39673	290428	ENSMUSG00000042015.17	ENCODEMT000290428	Wdr41	ENCODEMT000290428	Known	NIC	None	0.10000000149011612	None	None	None	None
m54284U_191212_053548/153225948/ccs	PacBio_Hippocampus_Rep1	mm10_ERCC_SIRV	chr7	44869787	44863076	-	13	1567	21310	289858	ENSMUSG00000038502.17	ENCODEMT000289858	Ptov1	ENCODEMT000289858	Known	NIC	None	0.05000000074505806	None	None	None	None
m54284U_191213_120042/118098118/ccs	PacBio_Hippocampus_Rep2	mm10_ERCC_SIRV	chr9	44604481	44637176	+	14	2482	27601	290696	ENSMUSG00000032097.10	ENCODEMT000290696	Ddx6	ENCODEMT000290696	Known	NNC	None	0.699999988079071	None	None	None	None
m54284U_191212_053548/43780355/ccs	PacBio_Hippocampus_Rep1	mm10_ERCC_SIRV	chrX	137049755	137079308	+	6	4943	53306	138381	ENSMUSG00000042595.7	ENSMUST00000047852.7	Fam199x	Fam199x-201	Known	Known	None	1.0	None	None	None	None
m54284U_191109_043049/54330324/ccs	PacBio_Cortex_Rep2	mm10_ERCC_SIRV	chr6	88045258	87999119	-	6	2134	18050	47222	ENSMUSG00000079477.9	ENSMUST00000113600.9	Rab7	Rab7-205	Known	Known	None	0.44999998807907104	None	None	None	None
m54284U_191107_221739/102040358/ccs	PacBio_Cortex_Rep1	mm10_ERCC_SIRV	chr19	46338664	46330541	-	9	1108	50994	133756	ENSMUSG00000036748.16	ENSMUST00000051234.8	Cuedc2	Cuedc2-201	Known	Known	None	0.20000000298023224	None	None	None	None
m54284U_191109_043049/82643251/ccs	PacBio_Cortex_Rep2	mm10_ERCC_SIRV	chr11	58938921	58932288	-	4	1971	33086	86744	ENSMUSG00000020496.9	ENSMUST00000094151.5	Rnf187	Rnf187-201	Known	Known	None	0.10000000149011612	None	None	None	None
m54284U_191212_053548/162005502/ccs	PacBio_Hippocampus_Rep1	mm10_ERCC_SIRV	chr7	44869768	44863076	-	13	1548	21310	289858	ENSMUSG00000038502.17	ENCODEMT000289858	Ptov1	ENCODEMT000289858	Known	NIC	None	0.05000000074505806	None	None	None	None
m54284U_191109_043049/171247920/ccs	PacBio_Cortex_Rep2	mm10_ERCC_SIRV	chr5	67260735	67287755	+	8	2371	14195	37055	ENSMUSG00000037720.16	ENSMUST00000037918.11	Tmem33	Tmem33-201	Known	Known	None	0.4000000059604645	None	None	None	None
m54284U_191109_043049/53019006/ccs	PacBio_Cortex_Rep2	mm10_ERCC_SIRV	chr15	81821314	81826859	+	2	3500	43847	112964	ENSMUSG00000022389.15	ENSMUST00000168632.1	Tef	Tef-207	Known	Known	None	0.20000000298023224	None	None	None	None
m54284U_191213_120042/88540661/ccs	PacBio_Hippocampus_Rep2	mm10_ERCC_SIRV	chr1	87264353	87310838	+	4	1863	1502	3686	ENSMUSG00000026255.15	ENSMUST00000027472.6	Efhd1	Efhd1-201	Known	Known	None	0.15000000596046448	None	None	None	None
m54284U_191109_043049/114688394/ccs	PacBio_Cortex_Rep2	mm10_ERCC_SIRV	chrX	137049844	137079306	+	6	4852	53306	138381	ENSMUSG00000042595.7	ENSMUST00000047852.7	Fam199x	Fam199x-201	Known	Known	None	0.949999988079071	None	None	None	None
m54284U_191213_120042/108987593/ccs	PacBio_Hippocampus_Rep2	mm10_ERCC_SIRV	chr17	40934717	40961219	+	13	2873	47561	124193	ENSMUSG00000023921.9	ENSMUST00000169611.3	Mut	Mut-201	Known	Known	None	0.20000000298023224	None	None	None	None
m54284U_191107_221739/90637961/ccs	PacBio_Cortex_Rep1	mm10_ERCC_SIRV	chr13	94976558	95023320	+	13	2979	39673	290428	ENSMUSG00000042015.17	ENCODEMT000290428	Wdr41	ENCODEMT000290428	Known	NIC	None	0.10000000149011612	None	None	None	None
m54284U_191107_221739/102564218/ccs	PacBio_Cortex_Rep1	mm10_ERCC_SIRV	chr19	46338640	46330541	-	9	1027	50994	133760	ENSMUSG00000036748.16	ENSMUST00000236980.1	Cuedc2	Cuedc2-211	Known	Known	None	0.20000000298023224	None	None	None	None
m54284U_191213_120042/127141416/ccs	PacBio_Hippocampus_Rep2	mm10_ERCC_SIRV	chr9	44604481	44637173	+	14	2479	27601	290696	ENSMUSG00000032097.10	ENCODEMT000290696	Ddx6	ENCODEMT000290696	Known	NNC	None	0.699999988079071	None	None	None	None
m54284U_191212_053548/76415698/ccs	PacBio_Hippocampus_Rep1	mm10_ERCC_SIRV	chr3	103171750	103179152	+	7	1372	9117	23858	ENSMUSG00000005687.14	ENSMUST00000005830.14	Bcas2	Bcas2-201	Known	Known	None	0.699999988079071	None	None	None	None
m54284U_191212_053548/166593374/ccs	PacBio_Hippocampus_Rep1	mm10_ERCC_SIRV	chr7	44869788	44863072	-	13	1540	21310	290125	ENSMUSG00000038502.17	ENCODEMT000290125	Ptov1	ENCODEMT000290125	Known	NNC	None	0.05000000074505806	None	None	None	None
m54284U_191109_043049/58197169/ccs	PacBio_Cortex_Rep2	mm10_ERCC_SIRV	chr6	88045258	87999119	-	6	2134	18050	47222	ENSMUSG00000079477.9	ENSMUST00000113600.9	Rab7	Rab7-205	Known	Known	None	0.44999998807907104	None	None	None	None
m54284U_191109_043049/82706555/ccs	PacBio_Cortex_Rep2	mm10_ERCC_SIRV	chr11	58938927	58932288	-	4	1960	33086	86744	ENSMUSG00000020496.9	ENSMUST00000094151.5	Rnf187	Rnf187-201	Known	Known	None	0.10000000149011612	None	None	None	None
m54284U_191212_053548/177996167/ccs	PacBio_Hippocampus_Rep1	mm10_ERCC_SIRV	chr7	44869656	44863072	-	12	1747	21310	55492	ENSMUSG00000038502.17	ENSMUST00000046575.16	Ptov1	Ptov1-201	Known	Known	None	0.05000000074505806	None	None	None	None
m54284U_191107_221739/67307750/ccs	PacBio_Cortex_Rep1	mm10_ERCC_SIRV	chr13	94976559	95023311	+	13	2969	39673	290428	ENSMUSG00000042015.17	ENCODEMT000290428	Wdr41	ENCODEMT000290428	Known	NIC	None	0.4000000059604645	None	None	None	None
m54284U_191107_221739/90965275/ccs	PacBio_Cortex_Rep1	mm10_ERCC_SIRV	chrX	137055622	137059052	+	1	3424	53306	290761	ENSMUSG00000042595.7	ENCODEMT000290761	Fam199x	ENCODEMT000290761	Known	Genomic	None	0.550000011920929	None	None	None	None
m54284U_191107_221739/105775518/ccs	PacBio_Cortex_Rep1	mm10_ERCC_SIRV	chr19	46338638	46330541	-	9	1030	50994	290708	ENSMUSG00000036748.16	ENCODEMT000290708	Cuedc2	ENCODEMT000290708	Known	NIC	None	0.20000000298023224	None	None	None	None
m54284U_191213_120042/161941277/ccs	PacBio_Hippocampus_Rep2	mm10_ERCC_SIRV	chr9	44604481	44637178	+	14	2484	27601	290696	ENSMUSG00000032097.10	ENCODEMT000290696	Ddx6	ENCODEMT000290696	Known	NNC	None	0.800000011920929	None	None	None	None
m54284U_191107_221739/31261486/ccs	PacBio_Cortex_Rep1	mm10_ERCC_SIRV	chr15	81821315	81826859	+	2	3499	43847	112964	ENSMUSG00000022389.15	ENSMUST00000168632.1	Tef	Tef-207	Known	Known	None	0.20000000298023224	None	None	None	None
m54284U_191212_053548/35915489/ccs	PacBio_Hippocampus_Rep1	mm10_ERCC_SIRV	chr5	67260735	67287755	+	8	2371	14195	37055	ENSMUSG00000037720.16	ENSMUST00000037918.11	Tmem33	Tmem33-201	Known	Known	None	0.4000000059604645	None	None	None	None
m54284U_191109_043049/58526197/ccs	PacBio_Cortex_Rep2	mm10_ERCC_SIRV	chr6	88045260	87999119	-	6	2136	18050	47222	ENSMUSG00000079477.9	ENSMUST00000113600.9	Rab7	Rab7-205	Known	Known	None	0.44999998807907104	None	None	None	None
m54284U_191213_120042/116589014/ccs	PacBio_Hippocampus_Rep2	mm10_ERCC_SIRV	chr17	40934717	40961989	+	13	3643	47561	124193	ENSMUSG00000023921.9	ENSMUST00000169611.3	Mut	Mut-201	Known	Known	None	0.05000000074505806	None	None	None	None
m54284U_191213_120042/52562439/ccs	PacBio_Hippocampus_Rep2	mm10_ERCC_SIRV	chr7	44869723	44863076	-	13	1503	21310	289858	ENSMUSG00000038502.17	ENCODEMT000289858	Ptov1	ENCODEMT000289858	Known	NIC	None	0.05000000074505806	None	None	None	None
m54284U_191109_043049/82969138/ccs	PacBio_Cortex_Rep2	mm10_ERCC_SIRV	chr11	58938899	58932288	-	4	1932	33086	86744	ENSMUSG00000020496.9	ENSMUST00000094151.5	Rnf187	Rnf187-201	Known	Known	None	0.10000000149011612	None	None	None	None
m54284U_191109_043049/42796447/ccs	PacBio_Cortex_Rep2	mm10_ERCC_SIRV	chr13	94976560	95023313	+	13	2970	39673	290428	ENSMUSG00000042015.17	ENCODEMT000290428	Wdr41	ENCODEMT000290428	Known	NIC	None	0.3499999940395355	None	None	None	None
m54284U_191107_221739/105974303/ccs	PacBio_Cortex_Rep1	mm10_ERCC_SIRV	chr19	46338644	46330541	-	9	1036	50994	290708	ENSMUSG00000036748.16	ENCODEMT000290708	Cuedc2	ENCODEMT000290708	Known	NIC	None	0.20000000298023224	None	None	None	None
m54284U_191213_120042/93520460/ccs	PacBio_Hippocampus_Rep2	mm10_ERCC_SIRV	chr1	87264353	87310836	+	4	1861	1502	3686	ENSMUSG00000026255.15	ENSMUST00000027472.6	Efhd1	Efhd1-201	Known	Known	None	0.15000000596046448	None	None	None	None
m54284U_191213_120042/67371040/ccs	PacBio_Hippocampus_Rep2	mm10_ERCC_SIRV	chr7	44869784	44863076	-	13	1564	21310	289858	ENSMUSG00000038502.17	ENCODEMT000289858	Ptov1	ENCODEMT000289858	Known	NIC	None	0.05000000074505806	None	None	None	None
m54284U_191109_043049/165545780/ccs	PacBio_Cortex_Rep2	mm10_ERCC_SIRV	chrX	137062678	137079308	+	5	4608	53306	290762	ENSMUSG00000042595.7	ENCODEMT000290762	Fam199x	ENCODEMT000290762	Known	ISM	Suffix	1.0	None	None	None	None
m54284U_191213_120042/173671052/ccs	PacBio_Hippocampus_Rep2	mm10_ERCC_SIRV	chr9	44604481	44637178	+	14	2484	27601	290696	ENSMUSG00000032097.10	ENCODEMT000290696	Ddx6	ENCODEMT000290696	Known	NNC	None	0.800000011920929	None	None	None	None
m54284U_191109_043049/60687687/ccs	PacBio_Cortex_Rep2	mm10_ERCC_SIRV	chr6	88045231	87999118	-	7	2195	18050	287411	ENSMUSG00000079477.9	ENCODEMT000287411	Rab7	ENCODEMT000287411	Known	NIC	None	0.44999998807907104	None	None	None	None
m54284U_191212_053548/79102088/ccs	PacBio_Hippocampus_Rep1	mm10_ERCC_SIRV	chr3	103171750	103178823	+	5	3829	9117	23859	ENSMUSG00000005687.14	ENSMUST00000136937.7	Bcas2	Bcas2-203	Known	Known	None	0.20000000298023224	None	None	None	None
m54284U_191107_221739/106367361/ccs	PacBio_Cortex_Rep1	mm10_ERCC_SIRV	chr19	46338652	46330541	-	10	1204	50994	133755	ENSMUSG00000036748.16	ENSMUST00000167861.7	Cuedc2	Cuedc2-202	Known	Known	None	0.20000000298023224	None	None	None	None
m54284U_191213_120042/91030774/ccs	PacBio_Hippocampus_Rep2	mm10_ERCC_SIRV	chr7	44869684	44863072	-	13	1593	21310	290763	ENSMUSG00000038502.17	ENCODEMT000290763	Ptov1	ENCODEMT000290763	Known	NIC	None	0.05000000074505806	None	None	None	None
m54284U_191213_120042/45090312/ccs	PacBio_Hippocampus_Rep2	mm10_ERCC_SIRV	chr13	94976561	95023318	+	13	2993	39673	290428	ENSMUSG00000042015.17	ENCODEMT000290428	Wdr41	ENCODEMT000290428	Known	NIC	None	0.15000000596046448	None	None	None	None
m54284U_191107_221739/31721711/ccs	PacBio_Cortex_Rep1	mm10_ERCC_SIRV	chr15	81821315	81826860	+	2	3500	43847	112964	ENSMUSG00000022389.15	ENSMUST00000168632.1	Tef	Tef-207	Known	Known	None	0.15000000596046448	None	None	None	None
m54284U_191109_043049/83297655/ccs	PacBio_Cortex_Rep2	mm10_ERCC_SIRV	chr11	58938915	58932288	-	4	1948	33086	86744	ENSMUSG00000020496.9	ENSMUST00000094151.5	Rnf187	Rnf187-201	Known	Known	None	0.10000000149011612	None	None	None	None
m54284U_191213_120042/123143735/ccs	PacBio_Hippocampus_Rep2	mm10_ERCC_SIRV	chr17	40934717	40960899	+	13	2553	47561	124193	ENSMUSG00000023921.9	ENSMUST00000169611.3	Mut	Mut-201	Known	Known	None	0.800000011920929	None	None	None	None
m54284U_191212_053548/62851804/ccs	PacBio_Hippocampus_Rep1	mm10_ERCC_SIRV	chr5	67260735	67287755	+	9	1578	14195	37059	ENSMUSG00000037720.16	ENSMUST00000160352.7	Tmem33	Tmem33-202	Known	Known	None	0.4000000059604645	None	None	None	None
m54284U_191109_043049/57935650/ccs	PacBio_Cortex_Rep2	mm10_ERCC_SIRV	chrX	137062699	137079305	+	5	4566	53306	290762	ENSMUSG00000042595.7	ENCODEMT000290762	Fam199x	ENCODEMT000290762	Known	ISM	Suffix	0.949999988079071	None	None	None	None
m54284U_191109_043049/41747589/ccs	PacBio_Cortex_Rep2	mm10_ERCC_SIRV	chr9	44604484	44637172	+	14	2475	27601	290696	ENSMUSG00000032097.10	ENCODEMT000290696	Ddx6	ENCODEMT000290696	Known	NNC	None	0.699999988079071	None	None	None	None
m54284U_191213_120042/106629884/ccs	PacBio_Hippocampus_Rep2	mm10_ERCC_SIRV	chr7	44869747	44863072	-	13	1499	21310	290150	ENSMUSG00000038502.17	ENCODEMT000290150	Ptov1	ENCODEMT000290150	Known	NIC	None	0.05000000074505806	None	None	None	None
m54284U_191109_043049/62326175/ccs	PacBio_Cortex_Rep2	mm10_ERCC_SIRV	chr6	88045242	87999119	-	6	2118	18050	47222	ENSMUSG00000079477.9	ENSMUST00000113600.9	Rab7	Rab7-205	Known	Known	None	0.44999998807907104	None	None	None	None
m54284U_191107_221739/107152652/ccs	PacBio_Cortex_Rep1	mm10_ERCC_SIRV	chr19	46338640	46330541	-	9	1081	50994	133754	ENSMUSG00000036748.16	ENSMUST00000235485.1	Cuedc2	Cuedc2-203	Known	Known	None	0.20000000298023224	None	None	None	None
m54284U_191109_043049/162595944/ccs	PacBio_Cortex_Rep2	mm10_ERCC_SIRV	chrX	137062783	137079306	+	5	4483	53306	290762	ENSMUSG00000042595.7	ENCODEMT000290762	Fam199x	ENCODEMT000290762	Known	ISM	Suffix	1.0	None	None	None	None
m54284U_191213_120042/165085968/ccs	PacBio_Hippocampus_Rep2	mm10_ERCC_SIRV	chr13	94976561	95023322	+	13	2978	39673	290428	ENSMUSG00000042015.17	ENCODEMT000290428	Wdr41	ENCODEMT000290428	Known	NIC	None	0.10000000149011612	None	None	None	None
m54284U_191213_120042/111935820/ccs	PacBio_Hippocampus_Rep2	mm10_ERCC_SIRV	chr7	44869769	44863076	-	13	1549	21310	289858	ENSMUSG00000038502.17	ENCODEMT000289858	Ptov1	ENCODEMT000289858	Known	NIC	None	0.05000000074505806	None	None	None	None
m54284U_191109_043049/83690787/ccs	PacBio_Cortex_Rep2	mm10_ERCC_SIRV	chr11	58938896	58932288	-	4	1929	33086	86744	ENSMUSG00000020496.9	ENSMUST00000094151.5	Rnf187	Rnf187-201	Known	Known	None	0.10000000149011612	None	None	None	None
m54284U_191109_043049/76417307/ccs	PacBio_Cortex_Rep2	mm10_ERCC_SIRV	chr9	44604484	44637178	+	14	2481	27601	290696	ENSMUSG00000032097.10	ENCODEMT000290696	Ddx6	ENCODEMT000290696	Known	NNC	None	0.800000011920929	None	None	None	None
m54284U_191213_120042/97518528/ccs	PacBio_Hippocampus_Rep2	mm10_ERCC_SIRV	chr1	87264353	87310838	+	4	1863	1502	3686	ENSMUSG00000026255.15	ENSMUST00000027472.6	Efhd1	Efhd1-201	Known	Known	None	0.15000000596046448	None	None	None	None
m54284U_191107_221739/107873211/ccs	PacBio_Cortex_Rep1	mm10_ERCC_SIRV	chr19	46338618	46330541	-	9	1311	50994	290724	ENSMUSG00000036748.16	ENCODEMT000290724	Cuedc2	ENCODEMT000290724	Known	ISM	Suffix	0.20000000298023224	None	None	None	None
m54284U_191213_120042/142541995/ccs	PacBio_Hippocampus_Rep2	mm10_ERCC_SIRV	chr17	40934717	40960897	+	13	2551	47561	124193	ENSMUSG00000023921.9	ENSMUST00000169611.3	Mut	Mut-201	Known	Known	None	0.800000011920929	None	None	None	None
m54284U_191109_043049/83298470/ccs	PacBio_Cortex_Rep2	mm10_ERCC_SIRV	chr15	81821315	81826861	+	2	3501	43847	112964	ENSMUSG00000022389.15	ENSMUST00000168632.1	Tef	Tef-207	Known	Known	None	0.15000000596046448	None	None	None	None
m54284U_191213_120042/112066681/ccs	PacBio_Hippocampus_Rep2	mm10_ERCC_SIRV	chr7	44869611	44863072	-	12	1702	21310	55492	ENSMUSG00000038502.17	ENSMUST00000046575.16	Ptov1	Ptov1-201	Known	Known	None	0.05000000074505806	None	None	None	None
m54284U_191107_221739/159711688/ccs	PacBio_Cortex_Rep1	mm10_ERCC_SIRV	chr13	94976575	95023313	+	13	2955	39673	290428	ENSMUSG00000042015.17	ENCODEMT000290428	Wdr41	ENCODEMT000290428	Known	NIC	None	0.3499999940395355	None	None	None	None
m54284U_191109_043049/69601228/ccs	PacBio_Cortex_Rep2	mm10_ERCC_SIRV	chr6	88045240	87999119	-	6	2088	18050	47222	ENSMUSG00000079477.9	ENSMUST00000113600.9	Rab7	Rab7-205	Known	Known	None	0.44999998807907104	None	None	None	None
m54284U_191212_053548/79103889/ccs	PacBio_Hippocampus_Rep1	mm10_ERCC_SIRV	chr3	103171750	103179152	+	7	1372	9117	23858	ENSMUSG00000005687.14	ENSMUST00000005830.14	Bcas2	Bcas2-201	Known	Known	None	0.699999988079071	None	None	None	None
m54284U_191212_053548/115476570/ccs	PacBio_Hippocampus_Rep1	mm10_ERCC_SIRV	chrX	137066076	137068081	+	1	2006	53306	290764	ENSMUSG00000042595.7	ENCODEMT000290764	Fam199x	ENCODEMT000290764	Known	Genomic	None	0.8500000238418579	None	None	None	None
m54284U_191212_053548/131728269/ccs	PacBio_Hippocampus_Rep1	mm10_ERCC_SIRV	chr5	67260735	67287754	+	8	2370	14195	37055	ENSMUSG00000037720.16	ENSMUST00000037918.11	Tmem33	Tmem33-201	Known	Known	None	0.4000000059604645	None	None	None	None
m54284U_191212_053548/104465263/ccs	PacBio_Hippocampus_Rep1	mm10_ERCC_SIRV	chr9	44604484	44637176	+	14	2479	27601	290696	ENSMUSG00000032097.10	ENCODEMT000290696	Ddx6	ENCODEMT000290696	Known	NNC	None	0.699999988079071	None	None	None	None
m54284U_191107_221739/109707273/ccs	PacBio_Cortex_Rep1	mm10_ERCC_SIRV	chr19	46338633	46330541	-	9	1025	50994	290708	ENSMUSG00000036748.16	ENCODEMT000290708	Cuedc2	ENCODEMT000290708	Known	NIC	None	0.20000000298023224	None	None	None	None
m54284U_191213_120042/122094175/ccs	PacBio_Hippocampus_Rep2	mm10_ERCC_SIRV	chr7	44869746	44863076	-	13	1526	21310	289858	ENSMUSG00000038502.17	ENCODEMT000289858	Ptov1	ENCODEMT000289858	Known	NIC	None	0.05000000074505806	None	None	None	None
m54284U_191213_120042/138543536/ccs	PacBio_Hippocampus_Rep2	mm10_ERCC_SIRV	chrX	137066082	137068081	+	1	2000	53306	290764	ENSMUSG00000042595.7	ENCODEMT000290764	Fam199x	ENCODEMT000290764	Known	Genomic	None	0.8500000238418579	None	None	None	None
m54284U_191107_221739/110756135/ccs	PacBio_Cortex_Rep1	mm10_ERCC_SIRV	chr19	46338650	46330541	-	9	1298	50994	290718	ENSMUSG00000036748.16	ENCODEMT000290718	Cuedc2	ENCODEMT000290718	Known	ISM	Suffix	0.20000000298023224	None	None	None	None
m54284U_191213_120042/174654784/ccs	PacBio_Hippocampus_Rep2	mm10_ERCC_SIRV	chr17	40934717	40960897	+	13	2551	47561	124193	ENSMUSG00000023921.9	ENSMUST00000169611.3	Mut	Mut-201	Known	Known	None	0.800000011920929	None	None	None	None
m54284U_191213_120042/97518051/ccs	PacBio_Hippocampus_Rep2	mm10_ERCC_SIRV	chr13	94976577	95022666	+	13	2317	39673	290428	ENSMUSG00000042015.17	ENCODEMT000290428	Wdr41	ENCODEMT000290428	Known	NIC	None	0.30000001192092896	None	None	None	None
m54284U_191109_043049/69927141/ccs	PacBio_Cortex_Rep2	mm10_ERCC_SIRV	chr6	88045226	87999118	-	7	2190	18050	287411	ENSMUSG00000079477.9	ENCODEMT000287411	Rab7	ENCODEMT000287411	Known	NIC	None	0.44999998807907104	None	None	None	None
m54284U_191109_043049/83888400/ccs	PacBio_Cortex_Rep2	mm10_ERCC_SIRV	chr11	58938915	58932288	-	4	1948	33086	86744	ENSMUSG00000020496.9	ENSMUST00000094151.5	Rnf187	Rnf187-201	Known	Known	None	0.10000000149011612	None	None	None	None
m54284U_191213_120042/132909004/ccs	PacBio_Hippocampus_Rep2	mm10_ERCC_SIRV	chr7	44869729	44863076	-	13	1509	21310	289858	ENSMUSG00000038502.17	ENCODEMT000289858	Ptov1	ENCODEMT000289858	Known	NIC	None	0.05000000074505806	None	None	None	None
m54284U_191213_120042/161875187/ccs	PacBio_Hippocampus_Rep2	mm10_ERCC_SIRV	chr9	44604485	44637168	+	14	2470	27601	290696	ENSMUSG00000032097.10	ENCODEMT000290696	Ddx6	ENCODEMT000290696	Known	NNC	None	0.6499999761581421	None	None	None	None
m54284U_191109_043049/96733549/ccs	PacBio_Cortex_Rep2	mm10_ERCC_SIRV	chr15	81821315	81826856	+	2	3496	43847	112964	ENSMUSG00000022389.15	ENSMUST00000168632.1	Tef	Tef-207	Known	Known	None	0.25	None	None	None	None
m54284U_191107_221739/110758706/ccs	PacBio_Cortex_Rep1	mm10_ERCC_SIRV	chr19	46338626	46330541	-	9	1070	50994	133756	ENSMUSG00000036748.16	ENSMUST00000051234.8	Cuedc2	Cuedc2-201	Known	Known	None	0.20000000298023224	None	None	None	None
m54284U_191109_043049/135660662/ccs	PacBio_Cortex_Rep2	mm10_ERCC_SIRV	chrX	137072059	137079307	+	3	4212	53306	290765	ENSMUSG00000042595.7	ENCODEMT000290765	Fam199x	ENCODEMT000290765	Known	ISM	Suffix	0.949999988079071	None	None	None	None
m54284U_191213_120042/139789631/ccs	PacBio_Hippocampus_Rep2	mm10_ERCC_SIRV	chr1	87264353	87310789	+	4	1814	1502	3686	ENSMUSG00000026255.15	ENSMUST00000027472.6	Efhd1	Efhd1-201	Known	Known	None	0.25	None	None	None	None
m54284U_191213_120042/54594177/ccs	PacBio_Hippocampus_Rep2	mm10_ERCC_SIRV	chr5	67260735	67291393	+	9	5216	14195	37059	ENSMUSG00000037720.16	ENSMUST00000160352.7	Tmem33	Tmem33-202	Known	Known	None	0.3499999940395355	None	None	None	None
m54284U_191107_221739/159974695/ccs	PacBio_Cortex_Rep1	mm10_ERCC_SIRV	chr7	44869811	44863073	-	13	1569	21310	290150	ENSMUSG00000038502.17	ENCODEMT000290150	Ptov1	ENCODEMT000290150	Known	NIC	None	0.10000000149011612	None	None	None	None
m54284U_191109_043049/72223067/ccs	PacBio_Cortex_Rep2	mm10_ERCC_SIRV	chr6	88045209	87999118	-	7	2173	18050	287411	ENSMUSG00000079477.9	ENCODEMT000287411	Rab7	ENCODEMT000287411	Known	NIC	None	0.44999998807907104	None	None	None	None
m54284U_191109_043049/20120201/ccs	PacBio_Cortex_Rep2	mm10_ERCC_SIRV	chr13	94976578	95023322	+	13	2961	39673	290428	ENSMUSG00000042015.17	ENCODEMT000290428	Wdr41	ENCODEMT000290428	Known	NIC	None	0.10000000149011612	None	None	None	None
m54284U_191107_221739/112199949/ccs	PacBio_Cortex_Rep1	mm10_ERCC_SIRV	chr19	46338618	46330541	-	9	1010	50994	290708	ENSMUSG00000036748.16	ENCODEMT000290708	Cuedc2	ENCODEMT000290708	Known	NIC	None	0.20000000298023224	None	None	None	None
m54284U_191212_053548/80676085/ccs	PacBio_Hippocampus_Rep1	mm10_ERCC_SIRV	chr3	103171750	103178823	+	5	3829	9117	23859	ENSMUSG00000005687.14	ENSMUST00000136937.7	Bcas2	Bcas2-203	Known	Known	None	0.20000000298023224	None	None	None	None
m54284U_191109_043049/84084677/ccs	PacBio_Cortex_Rep2	mm10_ERCC_SIRV	chr11	58938879	58932288	-	4	1912	33086	86744	ENSMUSG00000020496.9	ENSMUST00000094151.5	Rnf187	Rnf187-201	Known	Known	None	0.10000000149011612	None	None	None	None
m54284U_191107_221739/9831279/ccs	PacBio_Cortex_Rep1	mm10_ERCC_SIRV	chr17	40934718	40961629	+	13	3282	47561	124193	ENSMUSG00000023921.9	ENSMUST00000169611.3	Mut	Mut-201	Known	Known	None	0.699999988079071	None	None	None	None
m54284U_191107_221739/10159345/ccs	PacBio_Cortex_Rep1	mm10_ERCC_SIRV	chr9	44604488	44637177	+	14	2476	27601	290696	ENSMUSG00000032097.10	ENCODEMT000290696	Ddx6	ENCODEMT000290696	Known	NNC	None	0.75	None	None	None	None
m54284U_191212_053548/76940071/ccs	PacBio_Hippocampus_Rep1	mm10_ERCC_SIRV	chr7	44869766	44863077	-	13	1545	21310	289858	ENSMUSG00000038502.17	ENCODEMT000289858	Ptov1	ENCODEMT000289858	Known	NIC	None	0.10000000149011612	None	None	None	None
m54284U_191109_043049/129500001/ccs	PacBio_Cortex_Rep2	mm10_ERCC_SIRV	chr15	81821315	81826853	+	2	3493	43847	112964	ENSMUSG00000022389.15	ENSMUST00000168632.1	Tef	Tef-207	Known	Known	None	0.30000001192092896	None	None	None	None
m54284U_191213_120042/132123099/ccs	PacBio_Hippocampus_Rep2	mm10_ERCC_SIRV	chrX	137072014	137079306	+	3	4212	53306	290765	ENSMUSG00000042595.7	ENCODEMT000290765	Fam199x	ENCODEMT000290765	Known	ISM	Suffix	0.949999988079071	None	None	None	None
m54284U_191107_221739/113183312/ccs	PacBio_Cortex_Rep1	mm10_ERCC_SIRV	chr19	46338635	46330541	-	9	1027	50994	290708	ENSMUSG00000036748.16	ENCODEMT000290708	Cuedc2	ENCODEMT000290708	Known	NIC	None	0.20000000298023224	None	None	None	None
m54284U_191109_043049/79562714/ccs	PacBio_Cortex_Rep2	mm10_ERCC_SIRV	chr6	88045240	87999119	-	6	2116	18050	47222	ENSMUSG00000079477.9	ENSMUST00000113600.9	Rab7	Rab7-205	Known	Known	None	0.44999998807907104	None	None	None	None
m54284U_191109_043049/3670165/ccs	PacBio_Cortex_Rep2	mm10_ERCC_SIRV	chr9	44604488	44636646	+	14	1943	27601	290696	ENSMUSG00000032097.10	ENCODEMT000290696	Ddx6	ENCODEMT000290696	Known	NNC	None	0.5	None	None	None	None
m54284U_191212_053548/106563098/ccs	PacBio_Hippocampus_Rep1	mm10_ERCC_SIRV	chr7	44869768	44863077	-	13	1547	21310	289858	ENSMUSG00000038502.17	ENCODEMT000289858	Ptov1	ENCODEMT000289858	Known	NIC	None	0.10000000149011612	None	None	None	None
m54284U_191109_043049/81395965/ccs	PacBio_Cortex_Rep2	mm10_ERCC_SIRV	chr13	94976578	95022018	+	13	1668	39673	290428	ENSMUSG00000042015.17	ENCODEMT000290428	Wdr41	ENCODEMT000290428	Known	NIC	None	0.10000000149011612	None	None	None	None
m54284U_191213_120042/122225673/ccs	PacBio_Hippocampus_Rep2	mm10_ERCC_SIRV	chr5	67260735	67287755	+	8	2371	14195	37055	ENSMUSG00000037720.16	ENSMUST00000037918.11	Tmem33	Tmem33-201	Known	Known	None	0.4000000059604645	None	None	None	None
m54284U_191109_043049/84412472/ccs	PacBio_Cortex_Rep2	mm10_ERCC_SIRV	chr11	58938898	58932288	-	4	1931	33086	86744	ENSMUSG00000020496.9	ENSMUST00000094151.5	Rnf187	Rnf187-201	Known	Known	None	0.10000000149011612	None	None	None	None
m54284U_191213_120042/166856721/ccs	PacBio_Hippocampus_Rep2	mm10_ERCC_SIRV	chr1	87264353	87310838	+	4	1863	1502	3686	ENSMUSG00000026255.15	ENSMUST00000027472.6	Efhd1	Efhd1-201	Known	Known	None	0.15000000596046448	None	None	None	None
m54284U_191107_221739/14614539/ccs	PacBio_Cortex_Rep1	mm10_ERCC_SIRV	chr17	40934718	40960896	+	13	2549	47561	124193	ENSMUSG00000023921.9	ENSMUST00000169611.3	Mut	Mut-201	Known	Known	None	0.800000011920929	None	None	None	None
m54284U_191107_221739/113247048/ccs	PacBio_Cortex_Rep1	mm10_ERCC_SIRV	chr19	46338665	46330541	-	9	1106	50994	133754	ENSMUSG00000036748.16	ENSMUST00000235485.1	Cuedc2	Cuedc2-203	Known	Known	None	0.20000000298023224	None	None	None	None
m54284U_191212_053548/180356403/ccs	PacBio_Hippocampus_Rep1	mm10_ERCC_SIRV	chr7	44869799	44863077	-	13	1578	21310	289858	ENSMUSG00000038502.17	ENCODEMT000289858	Ptov1	ENCODEMT000289858	Known	NIC	None	0.10000000149011612	None	None	None	None
m54284U_191212_053548/168297287/ccs	PacBio_Hippocampus_Rep1	mm10_ERCC_SIRV	chrX	137073935	137079306	+	2	4048	53306	290766	ENSMUSG00000042595.7	ENCODEMT000290766	Fam199x	ENCODEMT000290766	Known	ISM	Suffix	0.949999988079071	None	None	None	None
m54284U_191109_043049/82903240/ccs	PacBio_Cortex_Rep2	mm10_ERCC_SIRV	chr6	88045240	87999119	-	6	2116	18050	47222	ENSMUSG00000079477.9	ENSMUST00000113600.9	Rab7	Rab7-205	Known	Known	None	0.44999998807907104	None	None	None	None
m54284U_191109_043049/140247364/ccs	PacBio_Cortex_Rep2	mm10_ERCC_SIRV	chr15	81821315	81826856	+	2	3496	43847	112964	ENSMUSG00000022389.15	ENSMUST00000168632.1	Tef	Tef-207	Known	Known	None	0.25	None	None	None	None
m54284U_191109_043049/158731043/ccs	PacBio_Cortex_Rep2	mm10_ERCC_SIRV	chr13	94976582	95023322	+	13	2957	39673	290428	ENSMUSG00000042015.17	ENCODEMT000290428	Wdr41	ENCODEMT000290428	Known	NIC	None	0.10000000149011612	None	None	None	None
m54284U_191212_053548/83429933/ccs	PacBio_Hippocampus_Rep1	mm10_ERCC_SIRV	chr3	103171750	103178827	+	7	1047	9117	23858	ENSMUSG00000005687.14	ENSMUST00000005830.14	Bcas2	Bcas2-201	Known	Known	None	0.20000000298023224	None	None	None	None
m54284U_191109_043049/30214198/ccs	PacBio_Cortex_Rep2	mm10_ERCC_SIRV	chr9	44604488	44636744	+	14	2041	27601	290696	ENSMUSG00000032097.10	ENCODEMT000290696	Ddx6	ENCODEMT000290696	Known	NNC	None	0.44999998807907104	None	None	None	None
m54284U_191107_221739/113444012/ccs	PacBio_Cortex_Rep1	mm10_ERCC_SIRV	chr19	46338652	46330541	-	9	1060	50994	290767	ENSMUSG00000036748.16	ENCODEMT000290767	Cuedc2	ENCODEMT000290767	Known	NIC	None	0.20000000298023224	None	None	None	None
m54284U_191213_120042/20185765/ccs	PacBio_Hippocampus_Rep2	mm10_ERCC_SIRV	chr7	44869441	44863073	-	12	1406	21310	290124	ENSMUSG00000038502.17	ENCODEMT000290124	Ptov1	ENCODEMT000290124	Known	NIC	None	0.10000000149011612	None	None	None	None
m54284U_191109_043049/84870445/ccs	PacBio_Cortex_Rep2	mm10_ERCC_SIRV	chr11	58938900	58932288	-	4	1933	33086	86744	ENSMUSG00000020496.9	ENSMUST00000094151.5	Rnf187	Rnf187-201	Known	Known	None	0.10000000149011612	None	None	None	None
m54284U_191212_053548/72026244/ccs	PacBio_Hippocampus_Rep1	mm10_ERCC_SIRV	chr13	94976582	95023324	+	13	2959	39673	290428	ENSMUSG00000042015.17	ENCODEMT000290428	Wdr41	ENCODEMT000290428	Known	NIC	None	0.05000000074505806	None	None	None	None
m54284U_191213_120042/127928353/ccs	PacBio_Hippocampus_Rep2	mm10_ERCC_SIRV	chr5	67260735	67287755	+	8	2371	14195	37055	ENSMUSG00000037720.16	ENSMUST00000037918.11	Tmem33	Tmem33-201	Known	Known	None	0.4000000059604645	None	None	None	None
m54284U_191107_221739/24840160/ccs	PacBio_Cortex_Rep1	mm10_ERCC_SIRV	chr17	40934718	40960897	+	13	2550	47561	124193	ENSMUSG00000023921.9	ENSMUST00000169611.3	Mut	Mut-201	Known	Known	None	0.800000011920929	None	None	None	None
m54284U_191109_043049/57150188/ccs	PacBio_Cortex_Rep2	mm10_ERCC_SIRV	chr9	44604488	44637172	+	14	2471	27601	290696	ENSMUSG00000032097.10	ENCODEMT000290696	Ddx6	ENCODEMT000290696	Known	NNC	None	0.699999988079071	None	None	None	None
m54284U_191213_120042/25298790/ccs	PacBio_Hippocampus_Rep2	mm10_ERCC_SIRV	chr7	44869805	44863077	-	13	1584	21310	289858	ENSMUSG00000038502.17	ENCODEMT000289858	Ptov1	ENCODEMT000289858	Known	NIC	None	0.10000000149011612	None	None	None	None
m54284U_191109_043049/83821651/ccs	PacBio_Cortex_Rep2	mm10_ERCC_SIRV	chr6	88045249	87999119	-	6	2125	18050	47222	ENSMUSG00000079477.9	ENSMUST00000113600.9	Rab7	Rab7-205	Known	Known	None	0.44999998807907104	None	None	None	None
m54284U_191107_221739/113707337/ccs	PacBio_Cortex_Rep1	mm10_ERCC_SIRV	chr19	46338644	46330541	-	9	1088	50994	133756	ENSMUSG00000036748.16	ENSMUST00000051234.8	Cuedc2	Cuedc2-201	Known	Known	None	0.20000000298023224	None	None	None	None
m54284U_191109_043049/99550287/ccs	PacBio_Cortex_Rep2	mm10_ERCC_SIRV	chr13	94976583	95023324	+	13	2958	39673	290428	ENSMUSG00000042015.17	ENCODEMT000290428	Wdr41	ENCODEMT000290428	Known	NIC	None	0.05000000074505806	None	None	None	None
m54284U_191107_221739/24118680/ccs	PacBio_Cortex_Rep1	mm10_ERCC_SIRV	chrX	137073955	137079306	+	2	3987	53306	290766	ENSMUSG00000042595.7	ENCODEMT000290766	Fam199x	ENCODEMT000290766	Known	ISM	Suffix	0.949999988079071	None	None	None	None
m54284U_191213_120042/178980539/ccs	PacBio_Hippocampus_Rep2	mm10_ERCC_SIRV	chr1	87264353	87310836	+	4	1861	1502	3686	ENSMUSG00000026255.15	ENSMUST00000027472.6	Efhd1	Efhd1-201	Known	Known	None	0.15000000596046448	None	None	None	None
m54284U_191107_221739/2163114/ccs	PacBio_Cortex_Rep1	mm10_ERCC_SIRV	chr7	44867480	44863074	-	11	1401	21310	290256	ENSMUSG00000038502.17	ENCODEMT000290256	Ptov1	ENCODEMT000290256	Known	ISM	Both	0.15000000596046448	None	None	None	None
m54284U_191212_053548/112198110/ccs	PacBio_Hippocampus_Rep1	mm10_ERCC_SIRV	chr15	81821315	81826859	+	2	3499	43847	112964	ENSMUSG00000022389.15	ENSMUST00000168632.1	Tef	Tef-207	Known	Known	None	0.20000000298023224	None	None	None	None
m54284U_191109_043049/85656493/ccs	PacBio_Cortex_Rep2	mm10_ERCC_SIRV	chr11	58938898	58932288	-	4	1931	33086	86744	ENSMUSG00000020496.9	ENSMUST00000094151.5	Rnf187	Rnf187-201	Known	Known	None	0.10000000149011612	None	None	None	None
m54284U_191109_043049/82445543/ccs	PacBio_Cortex_Rep2	mm10_ERCC_SIRV	chr9	44604488	44637172	+	14	2471	27601	290696	ENSMUSG00000032097.10	ENCODEMT000290696	Ddx6	ENCODEMT000290696	Known	NNC	None	0.699999988079071	None	None	None	None
m54284U_191213_120042/113314476/ccs	PacBio_Hippocampus_Rep2	mm10_ERCC_SIRV	chr13	94976587	95023289	+	13	2912	39673	290428	ENSMUSG00000042015.17	ENCODEMT000290428	Wdr41	ENCODEMT000290428	Known	NIC	None	0.4000000059604645	None	None	None	None
m54284U_191107_221739/114819587/ccs	PacBio_Cortex_Rep1	mm10_ERCC_SIRV	chr19	46338619	46330541	-	9	1063	50994	133756	ENSMUSG00000036748.16	ENSMUST00000051234.8	Cuedc2	Cuedc2-201	Known	Known	None	0.20000000298023224	None	None	None	None
m54284U_191107_221739/10683678/ccs	PacBio_Cortex_Rep1	mm10_ERCC_SIRV	chr7	44869740	44863078	-	13	1518	21310	289858	ENSMUSG00000038502.17	ENCODEMT000289858	Ptov1	ENCODEMT000289858	Known	NIC	None	0.15000000596046448	None	None	None	None
m54284U_191109_043049/84018477/ccs	PacBio_Cortex_Rep2	mm10_ERCC_SIRV	chr6	88045236	87999119	-	6	2112	18050	47222	ENSMUSG00000079477.9	ENSMUST00000113600.9	Rab7	Rab7-205	Known	Known	None	0.44999998807907104	None	None	None	None
m54284U_191107_221739/28445433/ccs	PacBio_Cortex_Rep1	mm10_ERCC_SIRV	chr17	40934718	40960899	+	13	2552	47561	124193	ENSMUSG00000023921.9	ENSMUST00000169611.3	Mut	Mut-201	Known	Known	None	0.800000011920929	None	None	None	None
m54284U_191109_043049/155583751/ccs	PacBio_Cortex_Rep2	mm10_ERCC_SIRV	chrX	137074000	137079293	+	2	3929	53306	290766	ENSMUSG00000042595.7	ENCODEMT000290766	Fam199x	ENCODEMT000290766	Known	ISM	Suffix	0.5	None	None	None	None
m54284U_191213_120042/129435829/ccs	PacBio_Hippocampus_Rep2	mm10_ERCC_SIRV	chr5	67260735	67287755	+	8	2371	14195	37055	ENSMUSG00000037720.16	ENSMUST00000037918.11	Tmem33	Tmem33-201	Known	Known	None	0.4000000059604645	None	None	None	None
m54284U_191212_053548/86182315/ccs	PacBio_Hippocampus_Rep1	mm10_ERCC_SIRV	chr3	103171750	103178829	+	7	1049	9117	23858	ENSMUSG00000005687.14	ENSMUST00000005830.14	Bcas2	Bcas2-201	Known	Known	None	0.15000000596046448	None	None	None	None
m54284U_191107_221739/32704981/ccs	PacBio_Cortex_Rep1	mm10_ERCC_SIRV	chr7	44869794	44863078	-	13	1572	21310	289858	ENSMUSG00000038502.17	ENCODEMT000289858	Ptov1	ENCODEMT000289858	Known	NIC	None	0.15000000596046448	None	None	None	None
m54284U_191107_221739/118229849/ccs	PacBio_Cortex_Rep1	mm10_ERCC_SIRV	chr13	94976465	95023308	+	13	2927	39673	290440	ENSMUSG00000042015.17	ENCODEMT000290440	Wdr41	ENCODEMT000290440	Known	NNC	None	0.20000000298023224	None	None	None	None
m54284U_191107_221739/115212502/ccs	PacBio_Cortex_Rep1	mm10_ERCC_SIRV	chr19	46338626	46330541	-	9	1070	50994	133756	ENSMUSG00000036748.16	ENSMUST00000051234.8	Cuedc2	Cuedc2-201	Known	Known	None	0.20000000298023224	None	None	None	None
m54284U_191107_221739/48890897/ccs	PacBio_Cortex_Rep1	mm10_ERCC_SIRV	chr9	44604490	44637174	+	14	2471	27601	290696	ENSMUSG00000032097.10	ENCODEMT000290696	Ddx6	ENCODEMT000290696	Known	NNC	None	0.75	None	None	None	None
m54284U_191109_043049/85656596/ccs	PacBio_Cortex_Rep2	mm10_ERCC_SIRV	chr11	58938884	58932288	-	4	1917	33086	86744	ENSMUSG00000020496.9	ENSMUST00000094151.5	Rnf187	Rnf187-201	Known	Known	None	0.10000000149011612	None	None	None	None
m54284U_191107_221739/46140073/ccs	PacBio_Cortex_Rep1	mm10_ERCC_SIRV	chr7	44869620	44863078	-	13	1398	21310	289858	ENSMUSG00000038502.17	ENCODEMT000289858	Ptov1	ENCODEMT000289858	Known	NIC	None	0.15000000596046448	None	None	None	None
m54284U_191107_221739/27527682/ccs	PacBio_Cortex_Rep1	mm10_ERCC_SIRV	chr15	81821316	81826859	+	2	3492	43847	112964	ENSMUSG00000022389.15	ENSMUST00000168632.1	Tef	Tef-207	Known	Known	None	0.20000000298023224	None	None	None	None
m54284U_191109_043049/85132127/ccs	PacBio_Cortex_Rep2	mm10_ERCC_SIRV	chr6	88045250	87999119	-	6	2126	18050	47222	ENSMUSG00000079477.9	ENSMUST00000113600.9	Rab7	Rab7-205	Known	Known	None	0.44999998807907104	None	None	None	None
m54284U_191212_053548/153160402/ccs	PacBio_Hippocampus_Rep1	mm10_ERCC_SIRV	chr13	94976600	95023322	+	13	2939	39673	290428	ENSMUSG00000042015.17	ENCODEMT000290428	Wdr41	ENCODEMT000290428	Known	NIC	None	0.10000000149011612	None	None	None	None
m54284U_191212_053548/26020160/ccs	PacBio_Hippocampus_Rep1	mm10_ERCC_SIRV	chrX	137075495	137079307	+	1	3813	53306	290768	ENSMUSG00000042595.7	ENCODEMT000290768	Fam199x	ENCODEMT000290768	Known	ISM	None	0.949999988079071	None	None	None	None
m54284U_191109_043049/163579090/ccs	PacBio_Cortex_Rep2	mm10_ERCC_SIRV	chr1	87264354	87310838	+	4	1862	1502	3686	ENSMUSG00000026255.15	ENSMUST00000027472.6	Efhd1	Efhd1-201	Known	Known	None	0.15000000596046448	None	None	None	None
m54284U_191107_221739/115212518/ccs	PacBio_Cortex_Rep1	mm10_ERCC_SIRV	chr19	46338627	46330541	-	9	1019	50994	290708	ENSMUSG00000036748.16	ENCODEMT000290708	Cuedc2	ENCODEMT000290708	Known	NIC	None	0.20000000298023224	None	None	None	None
m54284U_191107_221739/115279575/ccs	PacBio_Cortex_Rep1	mm10_ERCC_SIRV	chr7	44869753	44863078	-	13	1531	21310	289858	ENSMUSG00000038502.17	ENCODEMT000289858	Ptov1	ENCODEMT000289858	Known	NIC	None	0.15000000596046448	None	None	None	None
m54284U_191107_221739/39453637/ccs	PacBio_Cortex_Rep1	mm10_ERCC_SIRV	chr17	40934718	40960899	+	13	2552	47561	124193	ENSMUSG00000023921.9	ENSMUST00000169611.3	Mut	Mut-201	Known	Known	None	0.800000011920929	None	None	None	None
m54284U_191107_221739/125700193/ccs	PacBio_Cortex_Rep1	mm10_ERCC_SIRV	chr9	44604490	44637170	+	14	2467	27601	290696	ENSMUSG00000032097.10	ENCODEMT000290696	Ddx6	ENCODEMT000290696	Known	NNC	None	0.6499999761581421	None	None	None	None
m54284U_191213_120042/153485634/ccs	PacBio_Hippocampus_Rep2	mm10_ERCC_SIRV	chr5	67260735	67287363	+	8	1979	14195	37055	ENSMUSG00000037720.16	ENSMUST00000037918.11	Tmem33	Tmem33-201	Known	Known	None	0.20000000298023224	None	None	None	None
m54284U_191109_043049/85723557/ccs	PacBio_Cortex_Rep2	mm10_ERCC_SIRV	chr11	58938862	58932288	-	4	1895	33086	86744	ENSMUSG00000020496.9	ENSMUST00000094151.5	Rnf187	Rnf187-201	Known	Known	None	0.10000000149011612	None	None	None	None
m54284U_191213_120042/88998968/ccs	PacBio_Hippocampus_Rep2	mm10_ERCC_SIRV	chr13	94976600	95023322	+	13	2939	39673	290428	ENSMUSG00000042015.17	ENCODEMT000290428	Wdr41	ENCODEMT000290428	Known	NIC	None	0.10000000149011612	None	None	None	None
m54284U_191107_221739/173278336/ccs	PacBio_Cortex_Rep1	mm10_ERCC_SIRV	chr7	44867377	44863076	-	12	1177	21310	289867	ENSMUSG00000038502.17	ENCODEMT000289867	Ptov1	ENCODEMT000289867	Known	ISM	Suffix	0.15000000596046448	None	None	None	None
m54284U_191109_043049/48957009/ccs	PacBio_Cortex_Rep2	mm10_ERCC_SIRV	chrX	137075549	137078264	+	1	2702	53306	290768	ENSMUSG00000042595.7	ENCODEMT000290768	Fam199x	ENCODEMT000290768	Known	ISM	None	0.550000011920929	None	None	None	None
m54284U_191109_043049/88146138/ccs	PacBio_Cortex_Rep2	mm10_ERCC_SIRV	chr6	88045258	87999119	-	6	2134	18050	47222	ENSMUSG00000079477.9	ENSMUST00000113600.9	Rab7	Rab7-205	Known	Known	None	0.44999998807907104	None	None	None	None
m54284U_191212_053548/86246878/ccs	PacBio_Hippocampus_Rep1	mm10_ERCC_SIRV	chr3	103171750	103178823	+	7	1043	9117	23858	ENSMUSG00000005687.14	ENSMUST00000005830.14	Bcas2	Bcas2-201	Known	Known	None	0.20000000298023224	None	None	None	None
m54284U_191107_221739/116787247/ccs	PacBio_Cortex_Rep1	mm10_ERCC_SIRV	chr19	46338627	46330541	-	9	1071	50994	133756	ENSMUSG00000036748.16	ENSMUST00000051234.8	Cuedc2	Cuedc2-201	Known	Known	None	0.20000000298023224	None	None	None	None
m54284U_191213_120042/175375007/ccs	PacBio_Hippocampus_Rep2	mm10_ERCC_SIRV	chrX	137076154	137079305	+	1	3138	53306	290768	ENSMUSG00000042595.7	ENCODEMT000290768	Fam199x	ENCODEMT000290768	Known	ISM	None	0.949999988079071	None	None	None	None
m54284U_191109_043049/29950804/ccs	PacBio_Cortex_Rep2	mm10_ERCC_SIRV	chr9	44604490	44636765	+	14	2060	27601	290696	ENSMUSG00000032097.10	ENCODEMT000290696	Ddx6	ENCODEMT000290696	Known	NNC	None	0.6499999761581421	None	None	None	None
m54284U_191107_221739/94175951/ccs	PacBio_Cortex_Rep1	mm10_ERCC_SIRV	chr15	81821316	81826852	+	2	3491	43847	112964	ENSMUSG00000022389.15	ENSMUST00000168632.1	Tef	Tef-207	Known	Known	None	0.30000001192092896	None	None	None	None
m54284U_191109_043049/48891389/ccs	PacBio_Cortex_Rep2	mm10_ERCC_SIRV	chr7	44869697	44863074	-	12	1786	21310	55492	ENSMUSG00000038502.17	ENSMUST00000046575.16	Ptov1	Ptov1-201	Known	Known	None	0.15000000596046448	None	None	None	None
m54284U_191213_120042/125306786/ccs	PacBio_Hippocampus_Rep2	mm10_ERCC_SIRV	chr13	94976603	95022323	+	13	1948	39673	290428	ENSMUSG00000042015.17	ENCODEMT000290428	Wdr41	ENCODEMT000290428	Known	NIC	None	0.15000000596046448	None	None	None	None
m54284U_191213_120042/92997819/ccs	PacBio_Hippocampus_Rep2	mm10_ERCC_SIRV	chrX	137076382	137079307	+	1	2912	53306	290768	ENSMUSG00000042595.7	ENCODEMT000290768	Fam199x	ENCODEMT000290768	Known	ISM	None	1.0	None	None	None	None
m54284U_191109_043049/96142073/ccs	PacBio_Cortex_Rep2	mm10_ERCC_SIRV	chr9	44604692	44637172	+	14	2464	27601	290769	ENSMUSG00000032097.10	ENCODEMT000290769	Ddx6	ENCODEMT000290769	Known	NNC	None	0.6499999761581421	None	None	None	None
m54284U_191109_043049/85918977/ccs	PacBio_Cortex_Rep2	mm10_ERCC_SIRV	chr11	58938893	58932288	-	4	1926	33086	86744	ENSMUSG00000020496.9	ENSMUST00000094151.5	Rnf187	Rnf187-201	Known	Known	None	0.10000000149011612	None	None	None	None
m54284U_191107_221739/46268899/ccs	PacBio_Cortex_Rep1	mm10_ERCC_SIRV	chr17	40934718	40960897	+	13	2543	47561	124193	ENSMUSG00000023921.9	ENSMUST00000169611.3	Mut	Mut-201	Known	Known	None	0.800000011920929	None	None	None	None
m54284U_191107_221739/60752626/ccs	PacBio_Cortex_Rep1	mm10_ERCC_SIRV	chrX	137076409	137078789	+	1	2367	53306	290768	ENSMUSG00000042595.7	ENCODEMT000290768	Fam199x	ENCODEMT000290768	Known	ISM	None	0.6499999761581421	None	None	None	None
m54284U_191107_221739/117440978/ccs	PacBio_Cortex_Rep1	mm10_ERCC_SIRV	chr19	46338640	46330541	-	9	1027	50994	133760	ENSMUSG00000036748.16	ENSMUST00000236980.1	Cuedc2	Cuedc2-211	Known	Known	None	0.20000000298023224	None	None	None	None
m54284U_191212_053548/20382535/ccs	PacBio_Hippocampus_Rep1	mm10_ERCC_SIRV	chrX	137076803	137079305	+	1	2481	53306	290768	ENSMUSG00000042595.7	ENCODEMT000290768	Fam199x	ENCODEMT000290768	Known	ISM	None	0.949999988079071	None	None	None	None
m54284U_191212_053548/57411160/ccs	PacBio_Hippocampus_Rep1	mm10_ERCC_SIRV	chr1	87264354	87310835	+	4	1859	1502	3686	ENSMUSG00000026255.15	ENSMUST00000027472.6	Efhd1	Efhd1-201	Known	Known	None	0.15000000596046448	None	None	None	None
m54284U_191109_043049/138545689/ccs	PacBio_Cortex_Rep2	mm10_ERCC_SIRV	chr13	94976604	95023313	+	13	2926	39673	290428	ENSMUSG00000042015.17	ENCODEMT000290428	Wdr41	ENCODEMT000290428	Known	NIC	None	0.3499999940395355	None	None	None	None
m54284U_191109_043049/88474059/ccs	PacBio_Cortex_Rep2	mm10_ERCC_SIRV	chr6	88045212	87999119	-	6	2073	18050	47222	ENSMUSG00000079477.9	ENSMUST00000113600.9	Rab7	Rab7-205	Known	Known	None	0.44999998807907104	None	None	None	None
m54284U_191109_043049/54396340/ccs	PacBio_Cortex_Rep2	mm10_ERCC_SIRV	chr5	67260736	67288007	+	8	2622	14195	37055	ENSMUSG00000037720.16	ENSMUST00000037918.11	Tmem33	Tmem33-201	Known	Known	None	0.4000000059604645	None	None	None	None
m54284U_191109_043049/59311265/ccs	PacBio_Cortex_Rep2	mm10_ERCC_SIRV	chr7	44869800	44863078	-	13	1578	21310	289858	ENSMUSG00000038502.17	ENCODEMT000289858	Ptov1	ENCODEMT000289858	Known	NIC	None	0.15000000596046448	None	None	None	None
m54284U_191212_053548/88607072/ccs	PacBio_Hippocampus_Rep1	mm10_ERCC_SIRV	chrX	137077262	137079751	+	1	2476	53306	290768	ENSMUSG00000042595.7	ENCODEMT000290768	Fam199x	ENCODEMT000290768	Known	ISM	None	0.30000001192092896	None	None	None	None
m54284U_191107_221739/153487856/ccs	PacBio_Cortex_Rep1	mm10_ERCC_SIRV	chr15	81821316	81826861	+	2	3500	43847	112964	ENSMUSG00000022389.15	ENSMUST00000168632.1	Tef	Tef-207	Known	Known	None	0.15000000596046448	None	None	None	None
m54284U_191212_053548/117639730/ccs	PacBio_Hippocampus_Rep1	mm10_ERCC_SIRV	chr9	44604490	44636644	+	14	1939	27601	290696	ENSMUSG00000032097.10	ENCODEMT000290696	Ddx6	ENCODEMT000290696	Known	NNC	None	0.5	None	None	None	None
m54284U_191212_053548/116786883/ccs	PacBio_Hippocampus_Rep1	mm10_ERCC_SIRV	chrX	137077606	137079307	+	1	1688	53306	290768	ENSMUSG00000042595.7	ENCODEMT000290768	Fam199x	ENCODEMT000290768	Known	ISM	None	1.0	None	None	None	None
m54284U_191109_043049/86116044/ccs	PacBio_Cortex_Rep2	mm10_ERCC_SIRV	chr11	58938893	58932288	-	4	1926	33086	86744	ENSMUSG00000020496.9	ENSMUST00000094151.5	Rnf187	Rnf187-201	Known	Known	None	0.10000000149011612	None	None	None	None
m54284U_191107_221739/118423815/ccs	PacBio_Cortex_Rep1	mm10_ERCC_SIRV	chr19	46338627	46330541	-	9	1071	50994	133756	ENSMUSG00000036748.16	ENSMUST00000051234.8	Cuedc2	Cuedc2-201	Known	Known	None	0.20000000298023224	None	None	None	None
m54284U_191212_053548/168165886/ccs	PacBio_Hippocampus_Rep1	mm10_ERCC_SIRV	chrX	137079152	137082498	+	1	3333	53306	290768	ENSMUSG00000042595.7	ENCODEMT000290768	Fam199x	ENCODEMT000290768	Known	ISM	None	0.30000001192092896	None	None	None	None
m54284U_191212_053548/1181922/ccs	PacBio_Hippocampus_Rep1	mm10_ERCC_SIRV	chr7	44869599	44863074	-	12	1688	21310	55492	ENSMUSG00000038502.17	ENSMUST00000046575.16	Ptov1	Ptov1-201	Known	Known	None	0.15000000596046448	None	None	None	None
m54284U_191212_053548/86639914/ccs	PacBio_Hippocampus_Rep1	mm10_ERCC_SIRV	chr3	103171750	103179134	+	7	1354	9117	23858	ENSMUSG00000005687.14	ENSMUST00000005830.14	Bcas2	Bcas2-201	Known	Known	None	0.6499999761581421	None	None	None	None
m54284U_191107_221739/71303185/ccs	PacBio_Cortex_Rep1	mm10_ERCC_SIRV	chr17	40934718	40960897	+	13	2550	47561	124193	ENSMUSG00000023921.9	ENSMUST00000169611.3	Mut	Mut-201	Known	Known	None	0.800000011920929	None	None	None	None
m54284U_191107_221739/139331427/ccs	PacBio_Cortex_Rep1	mm10_ERCC_SIRV	chr13	94976617	95023320	+	13	2936	39673	290428	ENSMUSG00000042015.17	ENCODEMT000290428	Wdr41	ENCODEMT000290428	Known	NIC	None	0.10000000149011612	None	None	None	None
m54284U_191109_043049/92798977/ccs	PacBio_Cortex_Rep2	mm10_ERCC_SIRV	chr6	88045231	87999119	-	6	2107	18050	47222	ENSMUSG00000079477.9	ENSMUST00000113600.9	Rab7	Rab7-205	Known	Known	None	0.44999998807907104	None	None	None	None
m54284U_191107_221739/93653488/ccs	PacBio_Cortex_Rep1	mm10_ERCC_SIRV	chr9	44604493	44636635	+	14	1927	27601	290696	ENSMUSG00000032097.10	ENCODEMT000290696	Ddx6	ENCODEMT000290696	Known	NNC	None	0.699999988079071	None	None	None	None
m54284U_191107_221739/121242802/ccs	PacBio_Cortex_Rep1	mm10_ERCC_SIRV	chr19	46338623	46330541	-	9	1015	50994	290708	ENSMUSG00000036748.16	ENCODEMT000290708	Cuedc2	ENCODEMT000290708	Known	NIC	None	0.20000000298023224	None	None	None	None
m54284U_191109_043049/156893584/ccs	PacBio_Cortex_Rep2	mm10_ERCC_SIRV	chr15	81821316	81826861	+	2	3500	43847	112964	ENSMUSG00000022389.15	ENSMUST00000168632.1	Tef	Tef-207	Known	Known	None	0.15000000596046448	None	None	None	None
m54284U_191109_043049/86180697/ccs	PacBio_Cortex_Rep2	mm10_ERCC_SIRV	chr11	58938893	58932288	-	4	1926	33086	86744	ENSMUSG00000020496.9	ENSMUST00000094151.5	Rnf187	Rnf187-201	Known	Known	None	0.10000000149011612	None	None	None	None
m54284U_191212_053548/111807220/ccs	PacBio_Hippocampus_Rep1	mm10_ERCC_SIRV	chrX	137079491	137082499	+	1	3009	53306	290770	ENSMUSG00000042595.7	ENCODEMT000290770	Fam199x	ENCODEMT000290770	Known	Genomic	None	0.30000001192092896	None	None	None	None
m54284U_191212_053548/2819876/ccs	PacBio_Hippocampus_Rep1	mm10_ERCC_SIRV	chr7	44869783	44863078	-	13	1561	21310	289858	ENSMUSG00000038502.17	ENCODEMT000289858	Ptov1	ENCODEMT000289858	Known	NIC	None	0.15000000596046448	None	None	None	None
m54284U_191107_221739/8718922/ccs	PacBio_Cortex_Rep1	mm10_ERCC_SIRV	chr5	67260737	67287782	+	9	1603	14195	37059	ENSMUSG00000037720.16	ENSMUST00000160352.7	Tmem33	Tmem33-202	Known	Known	None	0.4000000059604645	None	None	None	None
m54284U_191212_053548/49547886/ccs	PacBio_Hippocampus_Rep1	mm10_ERCC_SIRV	chr9	44604493	44637171	+	14	2465	27601	290696	ENSMUSG00000032097.10	ENCODEMT000290696	Ddx6	ENCODEMT000290696	Known	NNC	None	0.6499999761581421	None	None	None	None
m54284U_191212_053548/3475373/ccs	PacBio_Hippocampus_Rep1	mm10_ERCC_SIRV	chr7	44869814	44863078	-	13	1592	21310	289858	ENSMUSG00000038502.17	ENCODEMT000289858	Ptov1	ENCODEMT000289858	Known	NIC	None	0.15000000596046448	None	None	None	None
m54284U_191212_053548/41487109/ccs	PacBio_Hippocampus_Rep1	mm10_ERCC_SIRV	chrX	137079659	137082503	+	1	2656	53306	290770	ENSMUSG00000042595.7	ENCODEMT000290770	Fam199x	ENCODEMT000290770	Known	Genomic	None	0.30000001192092896	None	None	None	None
m54284U_191107_221739/122291573/ccs	PacBio_Cortex_Rep1	mm10_ERCC_SIRV	chr19	46338653	46330541	-	10	1196	50994	133759	ENSMUSG00000036748.16	ENSMUST00000236061.1	Cuedc2	Cuedc2-206	Known	Known	None	0.20000000298023224	None	None	None	None
m54284U_191107_221739/78711351/ccs	PacBio_Cortex_Rep1	mm10_ERCC_SIRV	chr17	40934718	40960899	+	13	2552	47561	124193	ENSMUSG00000023921.9	ENSMUST00000169611.3	Mut	Mut-201	Known	Known	None	0.800000011920929	None	None	None	None
m54284U_191109_043049/86442689/ccs	PacBio_Cortex_Rep2	mm10_ERCC_SIRV	chr11	58938897	58932288	-	4	1930	33086	86744	ENSMUSG00000020496.9	ENSMUST00000094151.5	Rnf187	Rnf187-201	Known	Known	None	0.10000000149011612	None	None	None	None
m54284U_191109_043049/99549605/ccs	PacBio_Cortex_Rep2	mm10_ERCC_SIRV	chr6	88045260	87999119	-	6	2136	18050	47222	ENSMUSG00000079477.9	ENSMUST00000113600.9	Rab7	Rab7-205	Known	Known	None	0.44999998807907104	None	None	None	None
m54284U_191107_221739/171705189/ccs	PacBio_Cortex_Rep1	mm10_ERCC_SIRV	chr13	94976467	95023313	+	10	2604	39673	290493	ENSMUSG00000042015.17	ENCODEMT000290493	Wdr41	ENCODEMT000290493	Known	NIC	None	0.10000000149011612	None	None	None	None
m54284U_191109_043049/149029195/ccs	PacBio_Cortex_Rep2	mm10_ERCC_SIRV	chr1	87264355	87310838	+	4	1861	1502	3686	ENSMUSG00000026255.15	ENSMUST00000027472.6	Efhd1	Efhd1-201	Known	Known	None	0.15000000596046448	None	None	None	None
m54284U_191213_120042/78579530/ccs	PacBio_Hippocampus_Rep2	mm10_ERCC_SIRV	chrX	137079715	137082499	+	1	2596	53306	290770	ENSMUSG00000042595.7	ENCODEMT000290770	Fam199x	ENCODEMT000290770	Known	Genomic	None	0.4000000059604645	None	None	None	None
m54284U_191212_053548/12255813/ccs	PacBio_Hippocampus_Rep1	mm10_ERCC_SIRV	chr7	44869783	44863078	-	13	1561	21310	289858	ENSMUSG00000038502.17	ENCODEMT000289858	Ptov1	ENCODEMT000289858	Known	NIC	None	0.15000000596046448	None	None	None	None
m54284U_191212_053548/8193579/ccs	PacBio_Hippocampus_Rep1	mm10_ERCC_SIRV	chrX	137079720	137082491	+	1	2583	53306	290770	ENSMUSG00000042595.7	ENCODEMT000290770	Fam199x	ENCODEMT000290770	Known	Genomic	None	0.550000011920929	None	None	None	None
m54284U_191212_053548/91488627/ccs	PacBio_Hippocampus_Rep1	mm10_ERCC_SIRV	chr3	103171750	103178827	+	7	1047	9117	23858	ENSMUSG00000005687.14	ENSMUST00000005830.14	Bcas2	Bcas2-201	Known	Known	None	0.20000000298023224	None	None	None	None
m54284U_191107_221739/16451447/ccs	PacBio_Cortex_Rep1	mm10_ERCC_SIRV	chr9	44604495	44636635	+	14	1925	27601	290696	ENSMUSG00000032097.10	ENCODEMT000290696	Ddx6	ENCODEMT000290696	Known	NNC	None	0.699999988079071	None	None	None	None
m54284U_191107_221739/124061618/ccs	PacBio_Cortex_Rep1	mm10_ERCC_SIRV	chr19	46338647	46330541	-	9	1034	50994	133760	ENSMUSG00000036748.16	ENSMUST00000236980.1	Cuedc2	Cuedc2-211	Known	Known	None	0.20000000298023224	None	None	None	None
m54284U_191213_120042/72746481/ccs	PacBio_Hippocampus_Rep2	mm10_ERCC_SIRV	chr15	81821316	81826858	+	2	3497	43847	112964	ENSMUSG00000022389.15	ENSMUST00000168632.1	Tef	Tef-207	Known	Known	None	0.20000000298023224	None	None	None	None
m54284U_191212_053548/44892628/ccs	PacBio_Hippocampus_Rep1	mm10_ERCC_SIRV	chrX	137079810	137082503	+	1	2505	53306	290770	ENSMUSG00000042595.7	ENCODEMT000290770	Fam199x	ENCODEMT000290770	Known	Genomic	None	0.30000001192092896	None	None	None	None
m54284U_191213_120042/7341200/ccs	PacBio_Hippocampus_Rep2	mm10_ERCC_SIRV	chr13	94976496	95023309	+	15	3262	39673	290771	ENSMUSG00000042015.17	ENCODEMT000290771	Wdr41	ENCODEMT000290771	Known	NIC	None	0.10000000149011612	None	None	None	None
m54284U_191212_053548/17238116/ccs	PacBio_Hippocampus_Rep1	mm10_ERCC_SIRV	chr7	44867117	44863074	-	9	1218	21310	290772	ENSMUSG00000038502.17	ENCODEMT000290772	Ptov1	ENCODEMT000290772	Known	ISM	Both	0.15000000596046448	None	None	None	None
m54284U_191109_043049/101843794/ccs	PacBio_Cortex_Rep2	mm10_ERCC_SIRV	chr6	88045258	87999119	-	6	2134	18050	47222	ENSMUSG00000079477.9	ENSMUST00000113600.9	Rab7	Rab7-205	Known	Known	None	0.44999998807907104	None	None	None	None
m54284U_191212_053548/67108960/ccs	PacBio_Hippocampus_Rep1	mm10_ERCC_SIRV	chrX	137079975	137082498	+	1	2335	53306	290770	ENSMUSG00000042595.7	ENCODEMT000290770	Fam199x	ENCODEMT000290770	Known	Genomic	None	0.4000000059604645	None	None	None	None
m54284U_191107_221739/16253925/ccs	PacBio_Cortex_Rep1	mm10_ERCC_SIRV	chr5	67260737	67287755	+	8	2360	14195	37055	ENSMUSG00000037720.16	ENSMUST00000037918.11	Tmem33	Tmem33-201	Known	Known	None	0.4000000059604645	None	None	None	None
m54284U_191109_043049/86640484/ccs	PacBio_Cortex_Rep2	mm10_ERCC_SIRV	chr11	58938906	58932288	-	4	1939	33086	86744	ENSMUSG00000020496.9	ENSMUST00000094151.5	Rnf187	Rnf187-201	Known	Known	None	0.10000000149011612	None	None	None	None
m54284U_191109_043049/103287622/ccs	PacBio_Cortex_Rep2	mm10_ERCC_SIRV	chr6	88045244	87999119	-	7	2067	18050	290773	ENSMUSG00000079477.9	ENCODEMT000290773	Rab7	ENCODEMT000290773	Known	NNC	None	0.44999998807907104	None	None	None	None
m54284U_191107_221739/125436344/ccs	PacBio_Cortex_Rep1	mm10_ERCC_SIRV	chr19	46338607	46330541	-	9	999	50994	290708	ENSMUSG00000036748.16	ENCODEMT000290708	Cuedc2	ENCODEMT000290708	Known	NIC	None	0.20000000298023224	None	None	None	None
m54284U_191107_221739/93128354/ccs	PacBio_Cortex_Rep1	mm10_ERCC_SIRV	chr17	40934718	40960898	+	13	2551	47561	124193	ENSMUSG00000023921.9	ENSMUST00000169611.3	Mut	Mut-201	Known	Known	None	0.800000011920929	None	None	None	None
m54284U_191107_221739/137363669/ccs	PacBio_Cortex_Rep1	mm10_ERCC_SIRV	chr9	44604495	44637178	+	14	2470	27601	290696	ENSMUSG00000032097.10	ENCODEMT000290696	Ddx6	ENCODEMT000290696	Known	NNC	None	0.800000011920929	None	None	None	None
m54284U_191109_043049/147260307/ccs	PacBio_Cortex_Rep2	mm10_ERCC_SIRV	chrX	137080125	137082492	+	1	2179	53306	290770	ENSMUSG00000042595.7	ENCODEMT000290770	Fam199x	ENCODEMT000290770	Known	Genomic	None	0.550000011920929	None	None	None	None
m54284U_191213_120042/40437000/ccs	PacBio_Hippocampus_Rep2	mm10_ERCC_SIRV	chrX	137080146	137082499	+	1	2165	53306	290770	ENSMUSG00000042595.7	ENCODEMT000290770	Fam199x	ENCODEMT000290770	Known	Genomic	None	0.4000000059604645	None	None	None	None
m54284U_191212_053548/144441516/ccs	PacBio_Hippocampus_Rep1	mm10_ERCC_SIRV	chr13	94976517	95025075	+	13	4645	39673	290440	ENSMUSG00000042015.17	ENCODEMT000290440	Wdr41	ENCODEMT000290440	Known	NNC	None	0.05000000074505806	None	None	None	None
m54284U_191212_053548/132186165/ccs	PacBio_Hippocampus_Rep1	mm10_ERCC_SIRV	chr1	87264355	87310784	+	4	1807	1502	3686	ENSMUSG00000026255.15	ENSMUST00000027472.6	Efhd1	Efhd1-201	Known	Known	None	0.25	None	None	None	None
m54284U_191109_043049/48693412/ccs	PacBio_Cortex_Rep2	mm10_ERCC_SIRV	chr13	94976519	95023312	+	12	2844	39673	290774	ENSMUSG00000042015.17	ENCODEMT000290774	Wdr41	ENCODEMT000290774	Known	NNC	None	0.05000000074505806	None	None	None	None
m54284U_191212_053548/162660576/ccs	PacBio_Hippocampus_Rep1	mm10_ERCC_SIRV	chrX	137080748	137082503	+	1	1567	53306	290770	ENSMUSG00000042595.7	ENCODEMT000290770	Fam199x	ENCODEMT000290770	Known	Genomic	None	0.30000001192092896	None	None	None	None
m54284U_191107_221739/22350383/ccs	PacBio_Cortex_Rep1	mm10_ERCC_SIRV	chr15	81821317	81826859	+	2	3497	43847	112964	ENSMUSG00000022389.15	ENSMUST00000168632.1	Tef	Tef-207	Known	Known	None	0.20000000298023224	None	None	None	None
m54284U_191212_053548/22415466/ccs	PacBio_Hippocampus_Rep1	mm10_ERCC_SIRV	chr7	44869814	44863078	-	13	1592	21310	289858	ENSMUSG00000038502.17	ENCODEMT000289858	Ptov1	ENCODEMT000289858	Known	NIC	None	0.15000000596046448	None	None	None	None
m54284U_191109_043049/77858610/ccs	PacBio_Cortex_Rep2	mm10_ERCC_SIRV	chr9	44604495	44637174	+	14	2466	27601	290696	ENSMUSG00000032097.10	ENCODEMT000290696	Ddx6	ENCODEMT000290696	Known	NNC	None	0.75	None	None	None	None
m54284U_191107_221739/125633789/ccs	PacBio_Cortex_Rep1	mm10_ERCC_SIRV	chr19	46338364	46330541	-	9	1012	50994	290718	ENSMUSG00000036748.16	ENCODEMT000290718	Cuedc2	ENCODEMT000290718	Known	ISM	Suffix	0.20000000298023224	None	None	None	None
m54284U_191212_053548/92604250/ccs	PacBio_Hippocampus_Rep1	mm10_ERCC_SIRV	chr3	103171750	103179152	+	7	1372	9117	23858	ENSMUSG00000005687.14	ENSMUST00000005830.14	Bcas2	Bcas2-201	Known	Known	None	0.699999988079071	None	None	None	None
m54284U_191212_053548/100664573/ccs	PacBio_Hippocampus_Rep1	mm10_ERCC_SIRV	chrX	137080752	137082503	+	1	1563	53306	290770	ENSMUSG00000042595.7	ENCODEMT000290770	Fam199x	ENCODEMT000290770	Known	Genomic	None	0.30000001192092896	None	None	None	None
m54284U_191107_221739/150601913/ccs	PacBio_Cortex_Rep1	mm10_ERCC_SIRV	chr5	67260738	67287755	+	8	2374	14195	37055	ENSMUSG00000037720.16	ENSMUST00000037918.11	Tmem33	Tmem33-201	Known	Known	None	0.4000000059604645	None	None	None	None
m54284U_191109_043049/105644988/ccs	PacBio_Cortex_Rep2	mm10_ERCC_SIRV	chr6	88045244	87999119	-	6	2120	18050	47222	ENSMUSG00000079477.9	ENSMUST00000113600.9	Rab7	Rab7-205	Known	Known	None	0.44999998807907104	None	None	None	None
m54284U_191107_221739/35980465/ccs	PacBio_Cortex_Rep1	mm10_ERCC_SIRV	chr13	94976559	95023300	+	10	2574	39673	290775	ENSMUSG00000042015.17	ENCODEMT000290775	Wdr41	ENCODEMT000290775	Known	NIC	None	0.4000000059604645	None	None	None	None
m54284U_191109_043049/21627160/ccs	PacBio_Cortex_Rep2	mm10_ERCC_SIRV	chrX	137080852	137082499	+	1	1459	53306	290770	ENSMUSG00000042595.7	ENCODEMT000290770	Fam199x	ENCODEMT000290770	Known	Genomic	None	0.4000000059604645	None	None	None	None
m54284U_191212_053548/35063503/ccs	PacBio_Hippocampus_Rep1	mm10_ERCC_SIRV	chr7	44869641	44863074	-	12	1730	21310	55492	ENSMUSG00000038502.17	ENSMUST00000046575.16	Ptov1	Ptov1-201	Known	Known	None	0.15000000596046448	None	None	None	None
m54284U_191109_043049/87228714/ccs	PacBio_Cortex_Rep2	mm10_ERCC_SIRV	chr11	58938883	58932288	-	4	1916	33086	86744	ENSMUSG00000020496.9	ENSMUST00000094151.5	Rnf187	Rnf187-201	Known	Known	None	0.10000000149011612	None	None	None	None
m54284U_191107_221739/107481068/ccs	PacBio_Cortex_Rep1	mm10_ERCC_SIRV	chr17	40934718	40960897	+	13	2550	47561	124193	ENSMUSG00000023921.9	ENSMUST00000169611.3	Mut	Mut-201	Known	Known	None	0.800000011920929	None	None	None	None
m54284U_191109_043049/50594304/ccs	PacBio_Cortex_Rep2	mm10_ERCC_SIRV	chrX	137080856	137082503	+	1	1459	53306	290770	ENSMUSG00000042595.7	ENCODEMT000290770	Fam199x	ENCODEMT000290770	Known	Genomic	None	0.30000001192092896	None	None	None	None
m54284U_191212_053548/1246140/ccs	PacBio_Hippocampus_Rep1	mm10_ERCC_SIRV	chr9	44604498	44637178	+	14	2454	27601	290696	ENSMUSG00000032097.10	ENCODEMT000290696	Ddx6	ENCODEMT000290696	Known	NNC	None	0.800000011920929	None	None	None	None
m54284U_191107_221739/126877949/ccs	PacBio_Cortex_Rep1	mm10_ERCC_SIRV	chr19	46338620	46330541	-	9	1061	50994	133754	ENSMUSG00000036748.16	ENSMUST00000235485.1	Cuedc2	Cuedc2-203	Known	Known	None	0.20000000298023224	None	None	None	None
m54284U_191107_221739/28115210/ccs	PacBio_Cortex_Rep1	mm10_ERCC_SIRV	chr15	81821317	81826861	+	2	3499	43847	112964	ENSMUSG00000022389.15	ENSMUST00000168632.1	Tef	Tef-207	Known	Known	None	0.15000000596046448	None	None	None	None
m54284U_191212_053548/180488752/ccs	PacBio_Hippocampus_Rep1	mm10_ERCC_SIRV	chrX	137082047	137085561	+	1	3326	53306	290770	ENSMUSG00000042595.7	ENCODEMT000290770	Fam199x	ENCODEMT000290770	Known	Genomic	None	1.0	None	None	None	None
m54284U_191109_043049/107020944/ccs	PacBio_Cortex_Rep2	mm10_ERCC_SIRV	chr6	88045231	87999118	-	7	2195	18050	287411	ENSMUSG00000079477.9	ENCODEMT000287411	Rab7	ENCODEMT000287411	Known	NIC	None	0.44999998807907104	None	None	None	None
m54284U_191212_053548/41551868/ccs	PacBio_Hippocampus_Rep1	mm10_ERCC_SIRV	chr7	44869842	44863074	-	13	1592	21310	290150	ENSMUSG00000038502.17	ENCODEMT000290150	Ptov1	ENCODEMT000290150	Known	NIC	None	0.15000000596046448	None	None	None	None
m54284U_191212_053548/117704411/ccs	PacBio_Hippocampus_Rep1	mm10_ERCC_SIRV	chr13	94976701	95023320	+	13	2830	39673	290428	ENSMUSG00000042015.17	ENCODEMT000290428	Wdr41	ENCODEMT000290428	Known	NIC	None	0.10000000149011612	None	None	None	None
m54284U_191107_221739/7014046/ccs	PacBio_Cortex_Rep1	mm10_ERCC_SIRV	chr1	87264356	87310838	+	4	1866	1502	3686	ENSMUSG00000026255.15	ENSMUST00000027472.6	Efhd1	Efhd1-201	Known	Known	None	0.15000000596046448	None	None	None	None
m54284U_191107_221739/127404477/ccs	PacBio_Cortex_Rep1	mm10_ERCC_SIRV	chr19	46338652	46330541	-	9	1096	50994	133756	ENSMUSG00000036748.16	ENSMUST00000051234.8	Cuedc2	Cuedc2-201	Known	Known	None	0.20000000298023224	None	None	None	None
m54284U_191109_043049/87295954/ccs	PacBio_Cortex_Rep2	mm10_ERCC_SIRV	chr11	58938905	58932288	-	4	1938	33086	86744	ENSMUSG00000020496.9	ENSMUST00000094151.5	Rnf187	Rnf187-201	Known	Known	None	0.10000000149011612	None	None	None	None
m54284U_191107_221739/1573726/ccs	PacBio_Cortex_Rep1	mm10_ERCC_SIRV	chr13	94976615	94982417	+	3	3435	39673	290776	ENSMUSG00000042015.17	ENCODEMT000290776	Wdr41	ENCODEMT000290776	Known	NNC	None	0.30000001192092896	None	None	None	None
m54284U_191212_053548/93259835/ccs	PacBio_Hippocampus_Rep1	mm10_ERCC_SIRV	chr3	103171750	103178823	+	5	3829	9117	23859	ENSMUSG00000005687.14	ENSMUST00000136937.7	Bcas2	Bcas2-203	Known	Known	None	0.20000000298023224	None	None	None	None
m54284U_191109_043049/111150456/ccs	PacBio_Cortex_Rep2	mm10_ERCC_SIRV	chr6	88045242	87999119	-	6	2118	18050	47222	ENSMUSG00000079477.9	ENSMUST00000113600.9	Rab7	Rab7-205	Known	Known	None	0.44999998807907104	None	None	None	None
m54284U_191109_043049/85919050/ccs	PacBio_Cortex_Rep2	mm10_ERCC_SIRV	chrX	137570781	137654037	+	2	3199	53320	290777	ENSMUSG00000059203.10	ENCODEMT000290777	Il1rapl2	ENCODEMT000290777	Known	ISM	Prefix	0.550000011920929	None	None	None	None
m54284U_191212_053548/51054021/ccs	PacBio_Hippocampus_Rep1	mm10_ERCC_SIRV	chr7	44867390	44863076	-	12	1190	21310	289867	ENSMUSG00000038502.17	ENCODEMT000289867	Ptov1	ENCODEMT000289867	Known	ISM	Suffix	0.15000000596046448	None	None	None	None
m54284U_191107_221739/52756770/ccs	PacBio_Cortex_Rep1	mm10_ERCC_SIRV	chr15	81821317	81826858	+	2	3496	43847	112964	ENSMUSG00000022389.15	ENSMUST00000168632.1	Tef	Tef-207	Known	Known	None	0.20000000298023224	None	None	None	None
m54284U_191107_221739/121504267/ccs	PacBio_Cortex_Rep1	mm10_ERCC_SIRV	chr17	40934718	40960897	+	13	2550	47561	124193	ENSMUSG00000023921.9	ENSMUST00000169611.3	Mut	Mut-201	Known	Known	None	0.800000011920929	None	None	None	None
m54284U_191109_043049/121309953/ccs	PacBio_Cortex_Rep2	mm10_ERCC_SIRV	chr13	94976616	95023311	+	13	3012	39673	290778	ENSMUSG00000042015.17	ENCODEMT000290778	Wdr41	ENCODEMT000290778	Known	NNC	None	0.10000000149011612	None	None	None	None
m54284U_191212_053548/65144793/ccs	PacBio_Hippocampus_Rep1	mm10_ERCC_SIRV	chr9	44604499	44637177	+	14	2465	27601	290696	ENSMUSG00000032097.10	ENCODEMT000290696	Ddx6	ENCODEMT000290696	Known	NNC	None	0.75	None	None	None	None
m54284U_191109_043049/87362252/ccs	PacBio_Cortex_Rep2	mm10_ERCC_SIRV	chr11	58938884	58932288	-	4	1917	33086	86744	ENSMUSG00000020496.9	ENSMUST00000094151.5	Rnf187	Rnf187-201	Known	Known	None	0.10000000149011612	None	None	None	None
m54284U_191107_221739/129764152/ccs	PacBio_Cortex_Rep1	mm10_ERCC_SIRV	chr19	46338652	46330541	-	9	1096	50994	133756	ENSMUSG00000036748.16	ENSMUST00000051234.8	Cuedc2	Cuedc2-201	Known	Known	None	0.20000000298023224	None	None	None	None
m54284U_191109_043049/113246741/ccs	PacBio_Cortex_Rep2	mm10_ERCC_SIRV	chr6	88045242	87999119	-	6	2118	18050	47222	ENSMUSG00000079477.9	ENSMUST00000113600.9	Rab7	Rab7-205	Known	Known	None	0.44999998807907104	None	None	None	None
m54284U_191212_053548/56361719/ccs	PacBio_Hippocampus_Rep1	mm10_ERCC_SIRV	chr7	44869821	44863074	-	11	2273	21310	290116	ENSMUSG00000038502.17	ENCODEMT000290116	Ptov1	ENCODEMT000290116	Known	NIC	None	0.15000000596046448	None	None	None	None
m54284U_191107_221739/63768316/ccs	PacBio_Cortex_Rep1	mm10_ERCC_SIRV	chr1	87264356	87310840	+	4	1868	1502	3686	ENSMUSG00000026255.15	ENSMUST00000027472.6	Efhd1	Efhd1-201	Known	Known	None	0.10000000149011612	None	None	None	None
m54284U_191107_221739/27197748/ccs	PacBio_Cortex_Rep1	mm10_ERCC_SIRV	chr13	94976449	95022667	+	13	2357	39673	290778	ENSMUSG00000042015.17	ENCODEMT000290778	Wdr41	ENCODEMT000290778	Known	NNC	None	0.30000001192092896	None	None	None	None
m54284U_191213_120042/21498258/ccs	PacBio_Hippocampus_Rep2	mm10_ERCC_SIRV	chr9	44604502	44637173	+	14	2458	27601	290696	ENSMUSG00000032097.10	ENCODEMT000290696	Ddx6	ENCODEMT000290696	Known	NNC	None	0.699999988079071	None	None	None	None
m54284U_191107_221739/105840955/ccs	PacBio_Cortex_Rep1	mm10_ERCC_SIRV	chr15	81821317	81826861	+	2	3499	43847	112964	ENSMUSG00000022389.15	ENSMUST00000168632.1	Tef	Tef-207	Known	Known	None	0.15000000596046448	None	None	None	None
m54284U_191107_221739/132777200/ccs	PacBio_Cortex_Rep1	mm10_ERCC_SIRV	chr19	46338618	46330541	-	9	1010	50994	290708	ENSMUSG00000036748.16	ENCODEMT000290708	Cuedc2	ENCODEMT000290708	Known	NIC	None	0.20000000298023224	None	None	None	None
m54284U_191107_221739/122487875/ccs	PacBio_Cortex_Rep1	mm10_ERCC_SIRV	chr17	40934718	40960900	+	13	2553	47561	124193	ENSMUSG00000023921.9	ENSMUST00000169611.3	Mut	Mut-201	Known	Known	None	0.75	None	None	None	None
m54284U_191109_043049/125700366/ccs	PacBio_Cortex_Rep2	mm10_ERCC_SIRV	chr6	88045224	87999119	-	6	2098	18050	47222	ENSMUSG00000079477.9	ENSMUST00000113600.9	Rab7	Rab7-205	Known	Known	None	0.44999998807907104	None	None	None	None
m54284U_191212_053548/57345321/ccs	PacBio_Hippocampus_Rep1	mm10_ERCC_SIRV	chr7	44869794	44863078	-	13	1572	21310	289858	ENSMUSG00000038502.17	ENCODEMT000289858	Ptov1	ENCODEMT000289858	Known	NIC	None	0.15000000596046448	None	None	None	None
m54284U_191109_043049/87425136/ccs	PacBio_Cortex_Rep2	mm10_ERCC_SIRV	chr11	58938871	58932288	-	4	1904	33086	86744	ENSMUSG00000020496.9	ENSMUST00000094151.5	Rnf187	Rnf187-201	Known	Known	None	0.10000000149011612	None	None	None	None
m54284U_191212_053548/93521270/ccs	PacBio_Hippocampus_Rep1	mm10_ERCC_SIRV	chr3	103171750	103178827	+	6	1129	9117	23861	ENSMUSG00000005687.14	ENSMUST00000155520.7	Bcas2	Bcas2-206	Known	Known	None	0.20000000298023224	None	None	None	None
m54284U_191107_221739/9175570/ccs	PacBio_Cortex_Rep1	mm10_ERCC_SIRV	chr5	67260740	67286524	+	8	1135	14195	37055	ENSMUSG00000037720.16	ENSMUST00000037918.11	Tmem33	Tmem33-201	Known	Known	None	0.5	None	None	None	None
m54284U_191213_120042/126878347/ccs	PacBio_Hippocampus_Rep2	mm10_ERCC_SIRV	chr9	44604502	44637173	+	14	2458	27601	290696	ENSMUSG00000032097.10	ENCODEMT000290696	Ddx6	ENCODEMT000290696	Known	NNC	None	0.699999988079071	None	None	None	None
m54284U_191109_043049/34474492/ccs	PacBio_Cortex_Rep2	mm10_ERCC_SIRV	chr13	94976450	95024900	+	13	4589	39673	290778	ENSMUSG00000042015.17	ENCODEMT000290778	Wdr41	ENCODEMT000290778	Known	NNC	None	0.10000000149011612	None	None	None	None
m54284U_191213_120042/23004898/ccs	PacBio_Hippocampus_Rep2	mm10_ERCC_SIRV	chrX	137615359	137616824	+	1	1466	53320	290779	ENSMUSG00000059203.10	ENCODEMT000290779	Il1rapl2	ENCODEMT000290779	Known	Genomic	None	0.75	None	None	None	None
m54284U_191107_221739/135332102/ccs	PacBio_Cortex_Rep1	mm10_ERCC_SIRV	chr19	46338623	46330541	-	9	1015	50994	290708	ENSMUSG00000036748.16	ENCODEMT000290708	Cuedc2	ENCODEMT000290708	Known	NIC	None	0.20000000298023224	None	None	None	None
m54284U_191107_221739/126158400/ccs	PacBio_Cortex_Rep1	mm10_ERCC_SIRV	chr17	40934718	40961843	+	13	3496	47561	124193	ENSMUSG00000023921.9	ENSMUST00000169611.3	Mut	Mut-201	Known	Known	None	0.30000001192092896	None	None	None	None
m54284U_191212_053548/62981175/ccs	PacBio_Hippocampus_Rep1	mm10_ERCC_SIRV	chr7	44869815	44863078	-	13	1593	21310	289858	ENSMUSG00000038502.17	ENCODEMT000289858	Ptov1	ENCODEMT000289858	Known	NIC	None	0.15000000596046448	None	None	None	None
m54284U_191109_043049/125897555/ccs	PacBio_Cortex_Rep2	mm10_ERCC_SIRV	chr6	88045229	87999119	-	6	2105	18050	47222	ENSMUSG00000079477.9	ENSMUST00000113600.9	Rab7	Rab7-205	Known	Known	None	0.44999998807907104	None	None	None	None
m54284U_191107_221739/165480853/ccs	PacBio_Cortex_Rep1	mm10_ERCC_SIRV	chr15	81821317	81826859	+	2	3497	43847	112964	ENSMUSG00000022389.15	ENSMUST00000168632.1	Tef	Tef-207	Known	Known	None	0.20000000298023224	None	None	None	None
m54284U_191107_221739/144377371/ccs	PacBio_Cortex_Rep1	mm10_ERCC_SIRV	chr1	87264356	87310785	+	4	1807	1502	3686	ENSMUSG00000026255.15	ENSMUST00000027472.6	Efhd1	Efhd1-201	Known	Known	None	0.25	None	None	None	None
m54284U_191213_120042/45941692/ccs	PacBio_Hippocampus_Rep2	mm10_ERCC_SIRV	chr9	44604505	44636635	+	14	1915	27601	290696	ENSMUSG00000032097.10	ENCODEMT000290696	Ddx6	ENCODEMT000290696	Known	NNC	None	0.699999988079071	None	None	None	None
m54284U_191107_221739/59443566/ccs	PacBio_Cortex_Rep1	mm10_ERCC_SIRV	chrX	137616663	137620354	+	1	3692	53320	290779	ENSMUSG00000059203.10	ENCODEMT000290779	Il1rapl2	ENCODEMT000290779	Known	Genomic	None	0.8999999761581421	None	None	None	None
m54284U_191213_120042/16254966/ccs	PacBio_Hippocampus_Rep2	mm10_ERCC_SIRV	chr13	94976450	95023312	+	13	2999	39673	290778	ENSMUSG00000042015.17	ENCODEMT000290778	Wdr41	ENCODEMT000290778	Known	NNC	None	0.10000000149011612	None	None	None	None
m54284U_191107_221739/135988589/ccs	PacBio_Cortex_Rep1	mm10_ERCC_SIRV	chr19	46338620	46330541	-	9	1064	50994	133756	ENSMUSG00000036748.16	ENSMUST00000051234.8	Cuedc2	Cuedc2-201	Known	Known	None	0.20000000298023224	None	None	None	None
m54284U_191109_043049/87427899/ccs	PacBio_Cortex_Rep2	mm10_ERCC_SIRV	chr11	58938884	58932288	-	4	1917	33086	86744	ENSMUSG00000020496.9	ENSMUST00000094151.5	Rnf187	Rnf187-201	Known	Known	None	0.10000000149011612	None	None	None	None
m54284U_191212_053548/65210847/ccs	PacBio_Hippocampus_Rep1	mm10_ERCC_SIRV	chr7	44869787	44863078	-	13	1565	21310	289858	ENSMUSG00000038502.17	ENCODEMT000289858	Ptov1	ENCODEMT000289858	Known	NIC	None	0.15000000596046448	None	None	None	None
m54284U_191107_221739/126880156/ccs	PacBio_Cortex_Rep1	mm10_ERCC_SIRV	chr17	40934718	40960899	+	13	2552	47561	124193	ENSMUSG00000023921.9	ENSMUST00000169611.3	Mut	Mut-201	Known	Known	None	0.800000011920929	None	None	None	None
m54284U_191212_053548/95095140/ccs	PacBio_Hippocampus_Rep1	mm10_ERCC_SIRV	chr3	103171750	103179152	+	7	1372	9117	23858	ENSMUSG00000005687.14	ENSMUST00000005830.14	Bcas2	Bcas2-201	Known	Known	None	0.699999988079071	None	None	None	None
m54284U_191107_221739/46597769/ccs	PacBio_Cortex_Rep1	mm10_ERCC_SIRV	chr9	44604507	44637173	+	14	2453	27601	290696	ENSMUSG00000032097.10	ENCODEMT000290696	Ddx6	ENCODEMT000290696	Known	NNC	None	0.699999988079071	None	None	None	None
m54284U_191109_043049/128254836/ccs	PacBio_Cortex_Rep2	mm10_ERCC_SIRV	chr6	88045221	87999119	-	6	2097	18050	47222	ENSMUSG00000079477.9	ENSMUST00000113600.9	Rab7	Rab7-205	Known	Known	None	0.44999998807907104	None	None	None	None
m54284U_191212_053548/88474153/ccs	PacBio_Hippocampus_Rep1	mm10_ERCC_SIRV	chrX	137673648	137671391	-	1	2258	68226	290780	ENCODEMG000068226	ENCODEMT000290780	ENCODEMG000068226	ENCODEMT000290780	Antisense	Antisense	None	1.0	None	None	None	None
m54284U_191109_043049/168690038/ccs	PacBio_Cortex_Rep2	mm10_ERCC_SIRV	chr5	67260741	67287566	+	9	1383	14195	37059	ENSMUSG00000037720.16	ENSMUST00000160352.7	Tmem33	Tmem33-202	Known	Known	None	0.4000000059604645	None	None	None	None
m54284U_191109_043049/61409551/ccs	PacBio_Cortex_Rep2	mm10_ERCC_SIRV	chr13	94976641	95022318	+	12	3651	39673	290781	ENSMUSG00000042015.17	ENCODEMT000290781	Wdr41	ENCODEMT000290781	Known	ISM	Suffix	0.10000000149011612	None	None	None	None
m54284U_191107_221739/136053653/ccs	PacBio_Cortex_Rep1	mm10_ERCC_SIRV	chr19	46338627	46330541	-	9	1019	50994	290708	ENSMUSG00000036748.16	ENCODEMT000290708	Cuedc2	ENCODEMT000290708	Known	NIC	None	0.20000000298023224	None	None	None	None
m54284U_191107_221739/109709957/ccs	PacBio_Cortex_Rep1	mm10_ERCC_SIRV	chr9	44604508	44637178	+	14	2457	27601	290696	ENSMUSG00000032097.10	ENCODEMT000290696	Ddx6	ENCODEMT000290696	Known	NNC	None	0.800000011920929	None	None	None	None
m54284U_191212_053548/68946357/ccs	PacBio_Hippocampus_Rep1	mm10_ERCC_SIRV	chr7	44869686	44863074	-	12	1775	21310	55492	ENSMUSG00000038502.17	ENSMUST00000046575.16	Ptov1	Ptov1-201	Known	Known	None	0.15000000596046448	None	None	None	None
m54284U_191109_043049/22937603/ccs	PacBio_Cortex_Rep2	mm10_ERCC_SIRV	chr15	81821317	81826858	+	2	3490	43847	112964	ENSMUSG00000022389.15	ENSMUST00000168632.1	Tef	Tef-207	Known	Known	None	0.20000000298023224	None	None	None	None
m54284U_191107_221739/156305083/ccs	PacBio_Cortex_Rep1	mm10_ERCC_SIRV	chr17	40934718	40960900	+	13	2553	47561	124193	ENSMUSG00000023921.9	ENSMUST00000169611.3	Mut	Mut-201	Known	Known	None	0.75	None	None	None	None
m54284U_191109_043049/87884171/ccs	PacBio_Cortex_Rep2	mm10_ERCC_SIRV	chr11	58938896	58932288	-	4	1929	33086	86744	ENSMUSG00000020496.9	ENSMUST00000094151.5	Rnf187	Rnf187-201	Known	Known	None	0.10000000149011612	None	None	None	None
m54284U_191109_043049/133366152/ccs	PacBio_Cortex_Rep2	mm10_ERCC_SIRV	chr6	88045260	87999119	-	6	2136	18050	47222	ENSMUSG00000079477.9	ENSMUST00000113600.9	Rab7	Rab7-205	Known	Known	None	0.44999998807907104	None	None	None	None
m54284U_191107_221739/157091929/ccs	PacBio_Cortex_Rep1	mm10_ERCC_SIRV	chr1	87264356	87310839	+	4	1861	1502	3686	ENSMUSG00000026255.15	ENSMUST00000027472.6	Efhd1	Efhd1-201	Known	Known	None	0.10000000149011612	None	None	None	None
m54284U_191212_053548/69732505/ccs	PacBio_Hippocampus_Rep1	mm10_ERCC_SIRV	chr7	44869788	44863078	-	13	1566	21310	289858	ENSMUSG00000038502.17	ENCODEMT000289858	Ptov1	ENCODEMT000289858	Known	NIC	None	0.15000000596046448	None	None	None	None
m54284U_191212_053548/99024964/ccs	PacBio_Hippocampus_Rep1	mm10_ERCC_SIRV	chr3	103171750	103179152	+	7	1372	9117	23858	ENSMUSG00000005687.14	ENSMUST00000005830.14	Bcas2	Bcas2-201	Known	Known	None	0.699999988079071	None	None	None	None
m54284U_191107_221739/169869940/ccs	PacBio_Cortex_Rep1	mm10_ERCC_SIRV	chr9	44604508	44637170	+	14	2449	27601	290696	ENSMUSG00000032097.10	ENCODEMT000290696	Ddx6	ENCODEMT000290696	Known	NNC	None	0.6499999761581421	None	None	None	None
m54284U_191213_120042/106824572/ccs	PacBio_Hippocampus_Rep2	mm10_ERCC_SIRV	chr13	94976463	95023311	+	13	2985	39673	290778	ENSMUSG00000042015.17	ENCODEMT000290778	Wdr41	ENCODEMT000290778	Known	NNC	None	0.10000000149011612	None	None	None	None
m54284U_191109_043049/88278247/ccs	PacBio_Cortex_Rep2	mm10_ERCC_SIRV	chr11	58938923	58932288	-	4	1956	33086	86744	ENSMUSG00000020496.9	ENSMUST00000094151.5	Rnf187	Rnf187-201	Known	Known	None	0.10000000149011612	None	None	None	None
m54284U_191107_221739/136381632/ccs	PacBio_Cortex_Rep1	mm10_ERCC_SIRV	chr19	46338619	46330541	-	9	1063	50994	133756	ENSMUSG00000036748.16	ENSMUST00000051234.8	Cuedc2	Cuedc2-201	Known	Known	None	0.20000000298023224	None	None	None	None
m54284U_191212_053548/75631187/ccs	PacBio_Hippocampus_Rep1	mm10_ERCC_SIRV	chr7	44869656	44863074	-	12	1745	21310	55492	ENSMUSG00000038502.17	ENSMUST00000046575.16	Ptov1	Ptov1-201	Known	Known	None	0.15000000596046448	None	None	None	None
m54284U_191109_043049/36768264/ccs	PacBio_Cortex_Rep2	mm10_ERCC_SIRV	chr15	81821317	81826861	+	2	3499	43847	112964	ENSMUSG00000022389.15	ENSMUST00000168632.1	Tef	Tef-207	Known	Known	None	0.15000000596046448	None	None	None	None
m54284U_191213_120042/70255167/ccs	PacBio_Hippocampus_Rep2	mm10_ERCC_SIRV	chrX	137808749	137810517	+	1	1769	53320	290782	ENSMUSG00000059203.10	ENCODEMT000290782	Il1rapl2	ENCODEMT000290782	Known	Genomic	None	0.75	None	None	None	None
m54284U_191109_043049/134350225/ccs	PacBio_Cortex_Rep2	mm10_ERCC_SIRV	chr6	88045231	87999119	-	6	2107	18050	47222	ENSMUSG00000079477.9	ENSMUST00000113600.9	Rab7	Rab7-205	Known	Known	None	0.44999998807907104	None	None	None	None
m54284U_191212_053548/75172444/ccs	PacBio_Hippocampus_Rep1	mm10_ERCC_SIRV	chr5	67260744	67287754	+	8	2361	14195	37055	ENSMUSG00000037720.16	ENSMUST00000037918.11	Tmem33	Tmem33-201	Known	Known	None	0.4000000059604645	None	None	None	None
m54284U_191107_221739/160432818/ccs	PacBio_Cortex_Rep1	mm10_ERCC_SIRV	chr17	40934718	40960899	+	13	2552	47561	124193	ENSMUSG00000023921.9	ENSMUST00000169611.3	Mut	Mut-201	Known	Known	None	0.800000011920929	None	None	None	None
m54284U_191107_221739/174523088/ccs	PacBio_Cortex_Rep1	mm10_ERCC_SIRV	chr13	94976644	95023310	+	12	4613	39673	290783	ENSMUSG00000042015.17	ENCODEMT000290783	Wdr41	ENCODEMT000290783	Known	ISM	Suffix	0.10000000149011612	None	None	None	None
m54284U_191109_043049/42272913/ccs	PacBio_Cortex_Rep2	mm10_ERCC_SIRV	chr9	44604508	44636635	+	14	1912	27601	290696	ENSMUSG00000032097.10	ENCODEMT000290696	Ddx6	ENCODEMT000290696	Known	NNC	None	0.699999988079071	None	None	None	None
m54284U_191212_053548/78513033/ccs	PacBio_Hippocampus_Rep1	mm10_ERCC_SIRV	chr7	44869805	44863078	-	13	1583	21310	289858	ENSMUSG00000038502.17	ENCODEMT000289858	Ptov1	ENCODEMT000289858	Known	NIC	None	0.15000000596046448	None	None	None	None
m54284U_191107_221739/138543942/ccs	PacBio_Cortex_Rep1	mm10_ERCC_SIRV	chr19	46338622	46330541	-	9	1014	50994	290708	ENSMUSG00000036748.16	ENCODEMT000290708	Cuedc2	ENCODEMT000290708	Known	NIC	None	0.20000000298023224	None	None	None	None
m54284U_191109_043049/89787129/ccs	PacBio_Cortex_Rep2	mm10_ERCC_SIRV	chr11	58938878	58932288	-	4	1911	33086	86744	ENSMUSG00000020496.9	ENSMUST00000094151.5	Rnf187	Rnf187-201	Known	Known	None	0.10000000149011612	None	None	None	None
m54284U_191109_043049/34014083/ccs	PacBio_Cortex_Rep2	mm10_ERCC_SIRV	chr1	87264356	87310838	+	4	1860	1502	3686	ENSMUSG00000026255.15	ENSMUST00000027472.6	Efhd1	Efhd1-201	Known	Known	None	0.15000000596046448	None	None	None	None
m54284U_191109_043049/135071480/ccs	PacBio_Cortex_Rep2	mm10_ERCC_SIRV	chr6	88045207	87999119	-	6	2083	18050	47222	ENSMUSG00000079477.9	ENSMUST00000113600.9	Rab7	Rab7-205	Known	Known	None	0.44999998807907104	None	None	None	None
m54284U_191109_043049/102826527/ccs	PacBio_Cortex_Rep2	mm10_ERCC_SIRV	chr13	94976657	95023311	+	12	4618	39673	290784	ENSMUSG00000042015.17	ENCODEMT000290784	Wdr41	ENCODEMT000290784	Known	ISM	Suffix	0.10000000149011612	None	None	None	None
m54284U_191109_043049/46137906/ccs	PacBio_Cortex_Rep2	mm10_ERCC_SIRV	chr9	44604508	44637178	+	14	2457	27601	290696	ENSMUSG00000032097.10	ENCODEMT000290696	Ddx6	ENCODEMT000290696	Known	NNC	None	0.800000011920929	None	None	None	None
m54284U_191213_120042/66979162/ccs	PacBio_Hippocampus_Rep2	mm10_ERCC_SIRV	chrX	137874428	137878535	+	1	4108	53320	290785	ENSMUSG00000059203.10	ENCODEMT000290785	Il1rapl2	ENCODEMT000290785	Known	Genomic	None	0.6499999761581421	None	None	None	None
m54284U_191212_053548/80808741/ccs	PacBio_Hippocampus_Rep1	mm10_ERCC_SIRV	chr7	44869742	44863078	-	13	1520	21310	289858	ENSMUSG00000038502.17	ENCODEMT000289858	Ptov1	ENCODEMT000289858	Known	NIC	None	0.15000000596046448	None	None	None	None
m54284U_191212_053548/103155594/ccs	PacBio_Hippocampus_Rep1	mm10_ERCC_SIRV	chr3	103171750	103179152	+	7	1372	9117	23858	ENSMUSG00000005687.14	ENSMUST00000005830.14	Bcas2	Bcas2-201	Known	Known	None	0.699999988079071	None	None	None	None
m54284U_191212_053548/142278697/ccs	PacBio_Hippocampus_Rep1	mm10_ERCC_SIRV	chr5	67260744	67287754	+	9	1568	14195	37059	ENSMUSG00000037720.16	ENSMUST00000160352.7	Tmem33	Tmem33-202	Known	Known	None	0.4000000059604645	None	None	None	None
m54284U_191107_221739/162005346/ccs	PacBio_Cortex_Rep1	mm10_ERCC_SIRV	chr17	40934718	40960897	+	13	2550	47561	124193	ENSMUSG00000023921.9	ENSMUST00000169611.3	Mut	Mut-201	Known	Known	None	0.800000011920929	None	None	None	None
m54284U_191107_221739/138740869/ccs	PacBio_Cortex_Rep1	mm10_ERCC_SIRV	chr19	46338600	46330541	-	9	992	50994	290708	ENSMUSG00000036748.16	ENCODEMT000290708	Cuedc2	ENCODEMT000290708	Known	NIC	None	0.20000000298023224	None	None	None	None
m54284U_191109_043049/52298005/ccs	PacBio_Cortex_Rep2	mm10_ERCC_SIRV	chr15	81821317	81826859	+	2	3497	43847	112964	ENSMUSG00000022389.15	ENSMUST00000168632.1	Tef	Tef-207	Known	Known	None	0.20000000298023224	None	None	None	None
m54284U_191109_043049/138674326/ccs	PacBio_Cortex_Rep2	mm10_ERCC_SIRV	chr6	88045249	87999119	-	6	2125	18050	47222	ENSMUSG00000079477.9	ENSMUST00000113600.9	Rab7	Rab7-205	Known	Known	None	0.44999998807907104	None	None	None	None
m54284U_191109_043049/90047622/ccs	PacBio_Cortex_Rep2	mm10_ERCC_SIRV	chr11	58938906	58932288	-	4	1939	33086	86744	ENSMUSG00000020496.9	ENSMUST00000094151.5	Rnf187	Rnf187-201	Known	Known	None	0.10000000149011612	None	None	None	None
m54284U_191212_053548/82707526/ccs	PacBio_Hippocampus_Rep1	mm10_ERCC_SIRV	chr7	44869598	44863074	-	12	1680	21310	55492	ENSMUSG00000038502.17	ENSMUST00000046575.16	Ptov1	Ptov1-201	Known	Known	None	0.15000000596046448	None	None	None	None
m54284U_191109_043049/25823743/ccs	PacBio_Cortex_Rep2	mm10_ERCC_SIRV	chr9	44604510	44637174	+	14	2451	27601	290696	ENSMUSG00000032097.10	ENCODEMT000290696	Ddx6	ENCODEMT000290696	Known	NNC	None	0.75	None	None	None	None
m54284U_191109_043049/170330821/ccs	PacBio_Cortex_Rep2	mm10_ERCC_SIRV	chr13	94976460	95022666	+	12	3977	39673	290781	ENSMUSG00000042015.17	ENCODEMT000290781	Wdr41	ENCODEMT000290781	Known	ISM	Suffix	0.30000001192092896	None	None	None	None
m54284U_191109_043049/34474189/ccs	PacBio_Cortex_Rep2	mm10_ERCC_SIRV	chr1	87264356	87310836	+	4	1858	1502	3686	ENSMUSG00000026255.15	ENSMUST00000027472.6	Efhd1	Efhd1-201	Known	Known	None	0.15000000596046448	None	None	None	None
m54284U_191212_053548/89522746/ccs	PacBio_Hippocampus_Rep1	mm10_ERCC_SIRV	chr7	44869801	44863078	-	13	1579	21310	289858	ENSMUSG00000038502.17	ENCODEMT000289858	Ptov1	ENCODEMT000289858	Known	NIC	None	0.15000000596046448	None	None	None	None
m54284U_191212_053548/92473519/ccs	PacBio_Hippocampus_Rep1	mm10_ERCC_SIRV	chr7	44869624	44863074	-	13	1541	21310	290786	ENSMUSG00000038502.17	ENCODEMT000290786	Ptov1	ENCODEMT000290786	Known	NIC	None	0.15000000596046448	None	None	None	None
m54284U_191107_221739/139986152/ccs	PacBio_Cortex_Rep1	mm10_ERCC_SIRV	chr19	46332151	46330540	-	7	897	50994	290738	ENSMUSG00000036748.16	ENCODEMT000290738	Cuedc2	ENCODEMT000290738	Known	ISM	Suffix	0.20000000298023224	None	None	None	None
m54284U_191109_043049/139789771/ccs	PacBio_Cortex_Rep2	mm10_ERCC_SIRV	chr6	88045232	87999119	-	6	2108	18050	47222	ENSMUSG00000079477.9	ENSMUST00000113600.9	Rab7	Rab7-205	Known	Known	None	0.44999998807907104	None	None	None	None
m54284U_191212_053548/112984590/ccs	PacBio_Hippocampus_Rep1	mm10_ERCC_SIRV	chrX	137884709	137887412	+	1	2704	53320	290787	ENSMUSG00000059203.10	ENCODEMT000290787	Il1rapl2	ENCODEMT000290787	Known	Genomic	None	0.699999988079071	None	None	None	None
m54284U_191109_043049/90048573/ccs	PacBio_Cortex_Rep2	mm10_ERCC_SIRV	chr11	58938884	58932288	-	4	1917	33086	86744	ENSMUSG00000020496.9	ENSMUST00000094151.5	Rnf187	Rnf187-201	Known	Known	None	0.10000000149011612	None	None	None	None
m54284U_191109_043049/166267540/ccs	PacBio_Cortex_Rep2	mm10_ERCC_SIRV	chr13	94976466	95022668	+	12	3973	39673	290781	ENSMUSG00000042015.17	ENCODEMT000290781	Wdr41	ENCODEMT000290781	Known	ISM	Suffix	0.30000001192092896	None	None	None	None
m54284U_191107_221739/107743028/ccs	PacBio_Cortex_Rep1	mm10_ERCC_SIRV	chr9	44604513	44637176	+	14	2450	27601	290696	ENSMUSG00000032097.10	ENCODEMT000290696	Ddx6	ENCODEMT000290696	Known	NNC	None	0.699999988079071	None	None	None	None
m54284U_191107_221739/163119544/ccs	PacBio_Cortex_Rep1	mm10_ERCC_SIRV	chr17	40934718	40961655	+	13	3308	47561	124193	ENSMUSG00000023921.9	ENSMUST00000169611.3	Mut	Mut-201	Known	Known	None	0.30000001192092896	None	None	None	None
m54284U_191109_043049/68026652/ccs	PacBio_Cortex_Rep2	mm10_ERCC_SIRV	chr15	81821317	81826859	+	2	3497	43847	112964	ENSMUSG00000022389.15	ENSMUST00000168632.1	Tef	Tef-207	Known	Known	None	0.20000000298023224	None	None	None	None
m54284U_191212_053548/157157374/ccs	PacBio_Hippocampus_Rep1	mm10_ERCC_SIRV	chr5	67260744	67287360	+	8	1967	14195	37055	ENSMUSG00000037720.16	ENSMUST00000037918.11	Tmem33	Tmem33-201	Known	Known	None	0.25	None	None	None	None
m54284U_191212_053548/100927357/ccs	PacBio_Hippocampus_Rep1	mm10_ERCC_SIRV	chr7	44869788	44863078	-	13	1566	21310	289858	ENSMUSG00000038502.17	ENCODEMT000289858	Ptov1	ENCODEMT000289858	Known	NIC	None	0.15000000596046448	None	None	None	None
m54284U_191212_053548/103417983/ccs	PacBio_Hippocampus_Rep1	mm10_ERCC_SIRV	chr3	103171750	103178827	+	5	3833	9117	23859	ENSMUSG00000005687.14	ENSMUST00000136937.7	Bcas2	Bcas2-203	Known	Known	None	0.20000000298023224	None	None	None	None
m54284U_191107_221739/140575209/ccs	PacBio_Cortex_Rep1	mm10_ERCC_SIRV	chr19	46338647	46330541	-	9	1034	50994	133760	ENSMUSG00000036748.16	ENSMUST00000236980.1	Cuedc2	Cuedc2-211	Known	Known	None	0.20000000298023224	None	None	None	None
m54284U_191109_043049/140839052/ccs	PacBio_Cortex_Rep2	mm10_ERCC_SIRV	chr6	88045249	87999119	-	6	2125	18050	47222	ENSMUSG00000079477.9	ENSMUST00000113600.9	Rab7	Rab7-205	Known	Known	None	0.44999998807907104	None	None	None	None
m54284U_191107_221739/167184234/ccs	PacBio_Cortex_Rep1	mm10_ERCC_SIRV	chr9	44604513	44636765	+	14	2037	27601	290696	ENSMUSG00000032097.10	ENCODEMT000290696	Ddx6	ENCODEMT000290696	Known	NNC	None	0.6499999761581421	None	None	None	None
m54284U_191109_043049/14352908/ccs	PacBio_Cortex_Rep2	mm10_ERCC_SIRV	chr13	94978482	95022666	+	12	2158	39673	290781	ENSMUSG00000042015.17	ENCODEMT000290781	Wdr41	ENCODEMT000290781	Known	ISM	Suffix	0.30000001192092896	None	None	None	None
m54284U_191109_043049/90048847/ccs	PacBio_Cortex_Rep2	mm10_ERCC_SIRV	chr11	58938889	58932288	-	4	1922	33086	86744	ENSMUSG00000020496.9	ENSMUST00000094151.5	Rnf187	Rnf187-201	Known	Known	None	0.10000000149011612	None	None	None	None
m54284U_191109_043049/61342260/ccs	PacBio_Cortex_Rep2	mm10_ERCC_SIRV	chr1	87264356	87310840	+	4	1862	1502	3686	ENSMUSG00000026255.15	ENSMUST00000027472.6	Efhd1	Efhd1-201	Known	Known	None	0.10000000149011612	None	None	None	None
m54284U_191212_053548/103025272/ccs	PacBio_Hippocampus_Rep1	mm10_ERCC_SIRV	chr7	44869745	44863078	-	13	1523	21310	289858	ENSMUSG00000038502.17	ENCODEMT000289858	Ptov1	ENCODEMT000289858	Known	NIC	None	0.15000000596046448	None	None	None	None
m54284U_191107_221739/26151521/ccs	PacBio_Cortex_Rep1	mm10_ERCC_SIRV	chrX	137908011	137909874	+	1	1864	53320	290788	ENSMUSG00000059203.10	ENCODEMT000290788	Il1rapl2	ENCODEMT000290788	Known	Genomic	None	0.6499999761581421	None	None	None	None
m54284U_191107_221739/164431501/ccs	PacBio_Cortex_Rep1	mm10_ERCC_SIRV	chr17	40934718	40960896	+	13	2549	47561	124193	ENSMUSG00000023921.9	ENSMUST00000169611.3	Mut	Mut-201	Known	Known	None	0.800000011920929	None	None	None	None
m54284U_191109_043049/68158228/ccs	PacBio_Cortex_Rep2	mm10_ERCC_SIRV	chr15	81821317	81826859	+	2	3497	43847	112964	ENSMUSG00000022389.15	ENSMUST00000168632.1	Tef	Tef-207	Known	Known	None	0.20000000298023224	None	None	None	None
m54284U_191107_221739/141296478/ccs	PacBio_Cortex_Rep1	mm10_ERCC_SIRV	chr19	46338623	46330541	-	9	1015	50994	290708	ENSMUSG00000036748.16	ENCODEMT000290708	Cuedc2	ENCODEMT000290708	Known	NIC	None	0.20000000298023224	None	None	None	None
m54284U_191107_221739/145426676/ccs	PacBio_Cortex_Rep1	mm10_ERCC_SIRV	chr5	67260745	67287755	+	9	1568	14195	37059	ENSMUSG00000037720.16	ENSMUST00000160352.7	Tmem33	Tmem33-202	Known	Known	None	0.4000000059604645	None	None	None	None
m54284U_191109_043049/26741546/ccs	PacBio_Cortex_Rep2	mm10_ERCC_SIRV	chr9	44604513	44637178	+	14	2452	27601	290696	ENSMUSG00000032097.10	ENCODEMT000290696	Ddx6	ENCODEMT000290696	Known	NNC	None	0.800000011920929	None	None	None	None
m54284U_191109_043049/143985456/ccs	PacBio_Cortex_Rep2	mm10_ERCC_SIRV	chr6	88045291	87999119	-	6	2153	18050	47222	ENSMUSG00000079477.9	ENSMUST00000113600.9	Rab7	Rab7-205	Known	Known	None	0.44999998807907104	None	None	None	None
m54284U_191212_053548/108923427/ccs	PacBio_Hippocampus_Rep1	mm10_ERCC_SIRV	chr7	44869768	44863078	-	13	1546	21310	289858	ENSMUSG00000038502.17	ENCODEMT000289858	Ptov1	ENCODEMT000289858	Known	NIC	None	0.15000000596046448	None	None	None	None
m54284U_191109_043049/11010078/ccs	PacBio_Cortex_Rep2	mm10_ERCC_SIRV	chrX	137908129	137909944	+	1	1816	53320	290788	ENSMUSG00000059203.10	ENCODEMT000290788	Il1rapl2	ENCODEMT000290788	Known	Genomic	None	0.8999999761581421	None	None	None	None
m54284U_191109_043049/90243932/ccs	PacBio_Cortex_Rep2	mm10_ERCC_SIRV	chr11	58938921	58932288	-	4	1954	33086	86744	ENSMUSG00000020496.9	ENSMUST00000094151.5	Rnf187	Rnf187-201	Known	Known	None	0.10000000149011612	None	None	None	None
m54284U_191107_221739/149161454/ccs	PacBio_Cortex_Rep1	mm10_ERCC_SIRV	chr13	94985993	94988815	+	1	2823	39673	290789	ENSMUSG00000042015.17	ENCODEMT000290789	Wdr41	ENCODEMT000290789	Known	Genomic	None	0.8999999761581421	None	None	None	None
m54284U_191212_053548/126944051/ccs	PacBio_Hippocampus_Rep1	mm10_ERCC_SIRV	chr7	44869804	44863078	-	13	1582	21310	289858	ENSMUSG00000038502.17	ENCODEMT000289858	Ptov1	ENCODEMT000289858	Known	NIC	None	0.15000000596046448	None	None	None	None
m54284U_191212_053548/127730825/ccs	PacBio_Hippocampus_Rep1	mm10_ERCC_SIRV	chr9	44604513	44637173	+	14	2447	27601	290696	ENSMUSG00000032097.10	ENCODEMT000290696	Ddx6	ENCODEMT000290696	Known	NNC	None	0.699999988079071	None	None	None	None
m54284U_191212_053548/105712150/ccs	PacBio_Hippocampus_Rep1	mm10_ERCC_SIRV	chr3	103171750	103178827	+	7	1047	9117	23858	ENSMUSG00000005687.14	ENSMUST00000005830.14	Bcas2	Bcas2-201	Known	Known	None	0.20000000298023224	None	None	None	None
m54284U_191213_120042/147915614/ccs	PacBio_Hippocampus_Rep2	mm10_ERCC_SIRV	chr13	94985993	94988236	+	1	2234	39673	290789	ENSMUSG00000042015.17	ENCODEMT000290789	Wdr41	ENCODEMT000290789	Known	Genomic	None	0.5	None	None	None	None
m54284U_191107_221739/141492315/ccs	PacBio_Cortex_Rep1	mm10_ERCC_SIRV	chr19	46338599	46330541	-	9	986	50994	133760	ENSMUSG00000036748.16	ENSMUST00000236980.1	Cuedc2	Cuedc2-211	Known	Known	None	0.20000000298023224	None	None	None	None
m54284U_191109_043049/144900426/ccs	PacBio_Cortex_Rep2	mm10_ERCC_SIRV	chr6	88045245	87999119	-	6	2121	18050	47222	ENSMUSG00000079477.9	ENSMUST00000113600.9	Rab7	Rab7-205	Known	Known	None	0.44999998807907104	None	None	None	None
m54284U_191107_221739/166069470/ccs	PacBio_Cortex_Rep1	mm10_ERCC_SIRV	chr17	40934718	40960897	+	13	2550	47561	124193	ENSMUSG00000023921.9	ENSMUST00000169611.3	Mut	Mut-201	Known	Known	None	0.800000011920929	None	None	None	None
m54284U_191213_120042/83233259/ccs	PacBio_Hippocampus_Rep2	mm10_ERCC_SIRV	chrX	137965660	137968473	+	1	2814	53320	290790	ENSMUSG00000059203.10	ENCODEMT000290790	Il1rapl2	ENCODEMT000290790	Known	Genomic	None	0.8999999761581421	None	None	None	None
m54284U_191109_043049/85590136/ccs	PacBio_Cortex_Rep2	mm10_ERCC_SIRV	chr15	81821317	81826859	+	2	3497	43847	112964	ENSMUSG00000022389.15	ENSMUST00000168632.1	Tef	Tef-207	Known	Known	None	0.20000000298023224	None	None	None	None
m54284U_191212_053548/129697091/ccs	PacBio_Hippocampus_Rep1	mm10_ERCC_SIRV	chr7	44867436	44863076	-	12	1236	21310	289867	ENSMUSG00000038502.17	ENCODEMT000289867	Ptov1	ENCODEMT000289867	Known	ISM	Suffix	0.15000000596046448	None	None	None	None
m54284U_191109_043049/102106066/ccs	PacBio_Cortex_Rep2	mm10_ERCC_SIRV	chr1	87264356	87310838	+	5	1735	1502	3685	ENSMUSG00000026255.15	ENSMUST00000118687.7	Efhd1	Efhd1-202	Known	Known	None	0.15000000596046448	None	None	None	None
m54284U_191109_043049/90245550/ccs	PacBio_Cortex_Rep2	mm10_ERCC_SIRV	chr11	58938883	58932288	-	4	1916	33086	86744	ENSMUSG00000020496.9	ENSMUST00000094151.5	Rnf187	Rnf187-201	Known	Known	None	0.10000000149011612	None	None	None	None
m54284U_191109_043049/52495939/ccs	PacBio_Cortex_Rep2	mm10_ERCC_SIRV	chr13	94985995	94988238	+	1	2244	39673	290789	ENSMUSG00000042015.17	ENCODEMT000290789	Wdr41	ENCODEMT000290789	Known	Genomic	None	0.550000011920929	None	None	None	None
m54284U_191109_043049/70715898/ccs	PacBio_Cortex_Rep2	mm10_ERCC_SIRV	chr5	67260745	67287761	+	8	2367	14195	37055	ENSMUSG00000037720.16	ENSMUST00000037918.11	Tmem33	Tmem33-201	Known	Known	None	0.25	None	None	None	None
m54284U_191109_043049/41353509/ccs	PacBio_Cortex_Rep2	mm10_ERCC_SIRV	chr9	44604514	44637178	+	14	2451	27601	290696	ENSMUSG00000032097.10	ENCODEMT000290696	Ddx6	ENCODEMT000290696	Known	NNC	None	0.800000011920929	None	None	None	None
m54284U_191213_120042/10815819/ccs	PacBio_Hippocampus_Rep2	mm10_ERCC_SIRV	chr13	94986027	94987909	+	1	1883	39673	290789	ENSMUSG00000042015.17	ENCODEMT000290789	Wdr41	ENCODEMT000290789	Known	Genomic	None	0.550000011920929	None	None	None	None
m54284U_191107_221739/141689952/ccs	PacBio_Cortex_Rep1	mm10_ERCC_SIRV	chr19	46338602	46330541	-	9	1046	50994	133756	ENSMUSG00000036748.16	ENSMUST00000051234.8	Cuedc2	Cuedc2-201	Known	Known	None	0.20000000298023224	None	None	None	None
m54284U_191212_053548/70451907/ccs	PacBio_Hippocampus_Rep1	mm10_ERCC_SIRV	chrX	137966200	137968470	+	1	2271	53320	290790	ENSMUSG00000059203.10	ENCODEMT000290790	Il1rapl2	ENCODEMT000290790	Known	Genomic	None	0.8500000238418579	None	None	None	None
m54284U_191213_120042/167772957/ccs	PacBio_Hippocampus_Rep2	mm10_ERCC_SIRV	chr13	94986429	94988252	+	1	1824	39673	290789	ENSMUSG00000042015.17	ENCODEMT000290789	Wdr41	ENCODEMT000290789	Known	Genomic	None	0.699999988079071	None	None	None	None
m54284U_191109_043049/145425032/ccs	PacBio_Cortex_Rep2	mm10_ERCC_SIRV	chr6	88045207	87999119	-	6	2083	18050	47222	ENSMUSG00000079477.9	ENSMUST00000113600.9	Rab7	Rab7-205	Known	Known	None	0.44999998807907104	None	None	None	None
m54284U_191212_053548/131204221/ccs	PacBio_Hippocampus_Rep1	mm10_ERCC_SIRV	chr7	44869787	44863078	-	13	1565	21310	289858	ENSMUSG00000038502.17	ENCODEMT000289858	Ptov1	ENCODEMT000289858	Known	NIC	None	0.15000000596046448	None	None	None	None
m54284U_191109_043049/90441139/ccs	PacBio_Cortex_Rep2	mm10_ERCC_SIRV	chr11	58938893	58932288	-	4	1920	33086	86744	ENSMUSG00000020496.9	ENSMUST00000094151.5	Rnf187	Rnf187-201	Known	Known	None	0.10000000149011612	None	None	None	None
m54284U_191107_221739/172689599/ccs	PacBio_Cortex_Rep1	mm10_ERCC_SIRV	chr17	40934718	40961860	+	13	3513	47561	124193	ENSMUSG00000023921.9	ENSMUST00000169611.3	Mut	Mut-201	Known	Known	None	0.25	None	None	None	None
m54284U_191109_043049/73138217/ccs	PacBio_Cortex_Rep2	mm10_ERCC_SIRV	chr9	44604514	44637176	+	14	2449	27601	290696	ENSMUSG00000032097.10	ENCODEMT000290696	Ddx6	ENCODEMT000290696	Known	NNC	None	0.699999988079071	None	None	None	None
m54284U_191109_043049/126419656/ccs	PacBio_Cortex_Rep2	mm10_ERCC_SIRV	chr15	81821317	81826861	+	2	3499	43847	112964	ENSMUSG00000022389.15	ENSMUST00000168632.1	Tef	Tef-207	Known	Known	None	0.15000000596046448	None	None	None	None
m54284U_191212_053548/106760656/ccs	PacBio_Hippocampus_Rep1	mm10_ERCC_SIRV	chr3	103171750	103178827	+	7	1047	9117	23858	ENSMUSG00000005687.14	ENSMUST00000005830.14	Bcas2	Bcas2-201	Known	Known	None	0.20000000298023224	None	None	None	None
m54284U_191212_053548/133237511/ccs	PacBio_Hippocampus_Rep1	mm10_ERCC_SIRV	chr7	44869780	44863078	-	13	1546	21310	289858	ENSMUSG00000038502.17	ENCODEMT000289858	Ptov1	ENCODEMT000289858	Known	NIC	None	0.15000000596046448	None	None	None	None
m54284U_191107_221739/142346550/ccs	PacBio_Cortex_Rep1	mm10_ERCC_SIRV	chr19	46338622	46330541	-	9	1066	50994	133756	ENSMUSG00000036748.16	ENSMUST00000051234.8	Cuedc2	Cuedc2-201	Known	Known	None	0.20000000298023224	None	None	None	None
m54284U_191107_221739/7602763/ccs	PacBio_Cortex_Rep1	mm10_ERCC_SIRV	chr13	94996065	94992768	-	1	3298	68227	290791	ENCODEMG000068227	ENCODEMT000290791	ENCODEMG000068227	ENCODEMT000290791	Antisense	Antisense	None	0.8500000238418579	None	None	None	None
m54284U_191213_120042/18418363/ccs	PacBio_Hippocampus_Rep2	mm10_ERCC_SIRV	chr5	67260745	67287754	+	9	1567	14195	37059	ENSMUSG00000037720.16	ENSMUST00000160352.7	Tmem33	Tmem33-202	Known	Known	None	0.4000000059604645	None	None	None	None
m54284U_191213_120042/126287984/ccs	PacBio_Hippocampus_Rep2	mm10_ERCC_SIRV	chr9	44604514	44637177	+	14	2450	27601	290696	ENSMUSG00000032097.10	ENCODEMT000290696	Ddx6	ENCODEMT000290696	Known	NNC	None	0.75	None	None	None	None
m54284U_191109_043049/111936386/ccs	PacBio_Cortex_Rep2	mm10_ERCC_SIRV	chr1	87264356	87310837	+	5	1734	1502	3685	ENSMUSG00000026255.15	ENSMUST00000118687.7	Efhd1	Efhd1-202	Known	Known	None	0.15000000596046448	None	None	None	None
m54284U_191109_043049/147980703/ccs	PacBio_Cortex_Rep2	mm10_ERCC_SIRV	chr6	88045245	87999119	-	6	2121	18050	47222	ENSMUSG00000079477.9	ENSMUST00000113600.9	Rab7	Rab7-205	Known	Known	None	0.44999998807907104	None	None	None	None
m54284U_191107_221739/125175800/ccs	PacBio_Cortex_Rep1	mm10_ERCC_SIRV	chrX	138020879	138023433	+	1	2555	53320	290792	ENSMUSG00000059203.10	ENCODEMT000290792	Il1rapl2	ENCODEMT000290792	Known	Genomic	None	0.550000011920929	None	None	None	None
m54284U_191109_043049/90769281/ccs	PacBio_Cortex_Rep2	mm10_ERCC_SIRV	chr11	58938917	58932288	-	4	1950	33086	86744	ENSMUSG00000020496.9	ENSMUST00000094151.5	Rnf187	Rnf187-201	Known	Known	None	0.10000000149011612	None	None	None	None
m54284U_191107_221739/173279152/ccs	PacBio_Cortex_Rep1	mm10_ERCC_SIRV	chr17	40934718	40961217	+	13	2870	47561	124193	ENSMUSG00000023921.9	ENSMUST00000169611.3	Mut	Mut-201	Known	Known	None	0.25	None	None	None	None
m54284U_191212_053548/137101876/ccs	PacBio_Hippocampus_Rep1	mm10_ERCC_SIRV	chr7	44869699	44863074	-	12	1788	21310	55492	ENSMUSG00000038502.17	ENSMUST00000046575.16	Ptov1	Ptov1-201	Known	Known	None	0.15000000596046448	None	None	None	None
m54284U_191107_221739/142346601/ccs	PacBio_Cortex_Rep1	mm10_ERCC_SIRV	chr19	46338385	46330541	-	9	1033	50994	290718	ENSMUSG00000036748.16	ENCODEMT000290718	Cuedc2	ENCODEMT000290718	Known	ISM	Suffix	0.20000000298023224	None	None	None	None
m54284U_191109_043049/134416805/ccs	PacBio_Cortex_Rep2	mm10_ERCC_SIRV	chr15	81821317	81826856	+	2	3494	43847	112964	ENSMUSG00000022389.15	ENSMUST00000168632.1	Tef	Tef-207	Known	Known	None	0.25	None	None	None	None
m54284U_191107_221739/113117924/ccs	PacBio_Cortex_Rep1	mm10_ERCC_SIRV	chr9	44604515	44636635	+	14	1905	27601	290696	ENSMUSG00000032097.10	ENCODEMT000290696	Ddx6	ENCODEMT000290696	Known	NNC	None	0.699999988079071	None	None	None	None
m54284U_191212_053548/49873701/ccs	PacBio_Hippocampus_Rep1	mm10_ERCC_SIRV	chr13	94994610	94992768	-	1	1843	68227	290791	ENCODEMG000068227	ENCODEMT000290791	ENCODEMG000068227	ENCODEMT000290791	Antisense	Antisense	None	0.8500000238418579	None	None	None	None
m54284U_191212_053548/149096798/ccs	PacBio_Hippocampus_Rep1	mm10_ERCC_SIRV	chr7	44869787	44863078	-	13	1565	21310	289858	ENSMUSG00000038502.17	ENCODEMT000289858	Ptov1	ENCODEMT000289858	Known	NIC	None	0.15000000596046448	None	None	None	None
m54284U_191109_043049/149684351/ccs	PacBio_Cortex_Rep2	mm10_ERCC_SIRV	chr6	88013698	87999119	-	5	1934	18050	290793	ENSMUSG00000079477.9	ENCODEMT000290793	Rab7	ENCODEMT000290793	Known	ISM	Suffix	0.44999998807907104	None	None	None	None
m54284U_191212_053548/52691138/ccs	PacBio_Hippocampus_Rep1	mm10_ERCC_SIRV	chrX	138029773	138031925	+	1	2153	53320	290794	ENSMUSG00000059203.10	ENCODEMT000290794	Il1rapl2	ENCODEMT000290794	Known	Genomic	None	0.699999988079071	None	None	None	None
m54284U_191109_043049/90769613/ccs	PacBio_Cortex_Rep2	mm10_ERCC_SIRV	chr11	58938883	58932288	-	4	1916	33086	86744	ENSMUSG00000020496.9	ENSMUST00000094151.5	Rnf187	Rnf187-201	Known	Known	None	0.10000000149011612	None	None	None	None
m54284U_191107_221739/142999805/ccs	PacBio_Cortex_Rep1	mm10_ERCC_SIRV	chr19	46338637	46330541	-	9	1081	50994	133756	ENSMUSG00000036748.16	ENSMUST00000051234.8	Cuedc2	Cuedc2-201	Known	Known	None	0.20000000298023224	None	None	None	None
m54284U_191107_221739/122817361/ccs	PacBio_Cortex_Rep1	mm10_ERCC_SIRV	chr5	67260747	67288011	+	8	2615	14195	37055	ENSMUSG00000037720.16	ENSMUST00000037918.11	Tmem33	Tmem33-201	Known	Known	None	0.3499999940395355	None	None	None	None
m54284U_191107_221739/174851479/ccs	PacBio_Cortex_Rep1	mm10_ERCC_SIRV	chr17	40934718	40960897	+	13	2550	47561	124193	ENSMUSG00000023921.9	ENSMUST00000169611.3	Mut	Mut-201	Known	Known	None	0.800000011920929	None	None	None	None
m54284U_191212_053548/111086002/ccs	PacBio_Hippocampus_Rep1	mm10_ERCC_SIRV	chr3	103171750	103179152	+	7	1372	9117	23858	ENSMUSG00000005687.14	ENSMUST00000005830.14	Bcas2	Bcas2-201	Known	Known	None	0.699999988079071	None	None	None	None
m54284U_191109_043049/116000280/ccs	PacBio_Cortex_Rep2	mm10_ERCC_SIRV	chr1	87264356	87310832	+	4	1854	1502	3686	ENSMUSG00000026255.15	ENSMUST00000027472.6	Efhd1	Efhd1-201	Known	Known	None	0.15000000596046448	None	None	None	None
m54284U_191212_053548/153028350/ccs	PacBio_Hippocampus_Rep1	mm10_ERCC_SIRV	chr7	44869766	44863078	-	13	1544	21310	289858	ENSMUSG00000038502.17	ENCODEMT000289858	Ptov1	ENCODEMT000289858	Known	NIC	None	0.15000000596046448	None	None	None	None
m54284U_191107_221739/140773955/ccs	PacBio_Cortex_Rep1	mm10_ERCC_SIRV	chr9	44604515	44637176	+	14	2448	27601	290696	ENSMUSG00000032097.10	ENCODEMT000290696	Ddx6	ENCODEMT000290696	Known	NNC	None	0.699999988079071	None	None	None	None
m54284U_191213_120042/50659857/ccs	PacBio_Hippocampus_Rep2	mm10_ERCC_SIRV	chr13	94997138	95023299	+	10	2556	39673	290795	ENSMUSG00000042015.17	ENCODEMT000290795	Wdr41	ENCODEMT000290795	Known	ISM	Suffix	0.4000000059604645	None	None	None	None
m54284U_191109_043049/165087173/ccs	PacBio_Cortex_Rep2	mm10_ERCC_SIRV	chr15	81821317	81826861	+	2	3499	43847	112964	ENSMUSG00000022389.15	ENSMUST00000168632.1	Tef	Tef-207	Known	Known	None	0.15000000596046448	None	None	None	None
m54284U_191109_043049/91161142/ccs	PacBio_Cortex_Rep2	mm10_ERCC_SIRV	chr11	58938926	58932288	-	4	1959	33086	86744	ENSMUSG00000020496.9	ENSMUST00000094151.5	Rnf187	Rnf187-201	Known	Known	None	0.10000000149011612	None	None	None	None
m54284U_191107_221739/146342597/ccs	PacBio_Cortex_Rep1	mm10_ERCC_SIRV	chr19	46338627	46330541	-	9	1014	50994	133760	ENSMUSG00000036748.16	ENSMUST00000236980.1	Cuedc2	Cuedc2-211	Known	Known	None	0.20000000298023224	None	None	None	None
m54284U_191212_053548/154796691/ccs	PacBio_Hippocampus_Rep1	mm10_ERCC_SIRV	chr7	44869644	44863078	-	13	1422	21310	289858	ENSMUSG00000038502.17	ENCODEMT000289858	Ptov1	ENCODEMT000289858	Known	NIC	None	0.15000000596046448	None	None	None	None
m54284U_191109_043049/150930655/ccs	PacBio_Cortex_Rep2	mm10_ERCC_SIRV	chr6	88045258	87999119	-	6	2134	18050	47222	ENSMUSG00000079477.9	ENSMUST00000113600.9	Rab7	Rab7-205	Known	Known	None	0.44999998807907104	None	None	None	None
m54284U_191109_043049/147523272/ccs	PacBio_Cortex_Rep2	mm10_ERCC_SIRV	chr9	44604515	44637176	+	14	2448	27601	290696	ENSMUSG00000032097.10	ENCODEMT000290696	Ddx6	ENCODEMT000290696	Known	NNC	None	0.699999988079071	None	None	None	None
m54284U_191109_043049/171443598/ccs	PacBio_Cortex_Rep2	mm10_ERCC_SIRV	chrX	138059852	138063481	+	1	3630	53320	290796	ENSMUSG00000059203.10	ENCODEMT000290796	Il1rapl2	ENCODEMT000290796	Known	Genomic	None	0.699999988079071	None	None	None	None
m54284U_191107_221739/54790405/ccs	PacBio_Cortex_Rep1	mm10_ERCC_SIRV	chr5	67260748	67287363	+	8	1966	14195	37055	ENSMUSG00000037720.16	ENSMUST00000037918.11	Tmem33	Tmem33-201	Known	Known	None	0.20000000298023224	None	None	None	None
m54284U_191107_221739/146868854/ccs	PacBio_Cortex_Rep1	mm10_ERCC_SIRV	chr19	46338626	46330541	-	9	1013	50994	133760	ENSMUSG00000036748.16	ENSMUST00000236980.1	Cuedc2	Cuedc2-211	Known	Known	None	0.20000000298023224	None	None	None	None
m54284U_191109_043049/91162944/ccs	PacBio_Cortex_Rep2	mm10_ERCC_SIRV	chr11	58938871	58932288	-	4	1904	33086	86744	ENSMUSG00000020496.9	ENSMUST00000094151.5	Rnf187	Rnf187-201	Known	Known	None	0.10000000149011612	None	None	None	None
m54284U_191213_120042/124650041/ccs	PacBio_Hippocampus_Rep2	mm10_ERCC_SIRV	chr13	95000821	95002019	+	1	1199	39673	290797	ENSMUSG00000042015.17	ENCODEMT000290797	Wdr41	ENCODEMT000290797	Known	Genomic	None	0.5	None	None	None	None
m54284U_191212_053548/155126235/ccs	PacBio_Hippocampus_Rep1	mm10_ERCC_SIRV	chr7	44869733	44863078	-	13	1511	21310	289858	ENSMUSG00000038502.17	ENCODEMT000289858	Ptov1	ENCODEMT000289858	Known	NIC	None	0.15000000596046448	None	None	None	None
m54284U_191109_043049/8258990/ccs	PacBio_Cortex_Rep2	mm10_ERCC_SIRV	chr17	40934718	40960899	+	13	2552	47561	124193	ENSMUSG00000023921.9	ENSMUST00000169611.3	Mut	Mut-201	Known	Known	None	0.800000011920929	None	None	None	None
m54284U_191107_221739/81528868/ccs	PacBio_Cortex_Rep1	mm10_ERCC_SIRV	chrX	138060151	138062363	+	1	2213	53320	290796	ENSMUSG00000059203.10	ENCODEMT000290796	Il1rapl2	ENCODEMT000290796	Known	Genomic	None	0.25	None	None	None	None
m54284U_191107_221739/158729155/ccs	PacBio_Cortex_Rep1	mm10_ERCC_SIRV	chr9	44604520	44637174	+	14	2441	27601	290696	ENSMUSG00000032097.10	ENCODEMT000290696	Ddx6	ENCODEMT000290696	Known	NNC	None	0.75	None	None	None	None
m54284U_191109_043049/151978729/ccs	PacBio_Cortex_Rep2	mm10_ERCC_SIRV	chr6	88045232	87999119	-	6	2108	18050	47222	ENSMUSG00000079477.9	ENSMUST00000113600.9	Rab7	Rab7-205	Known	Known	None	0.44999998807907104	None	None	None	None
m54284U_191109_043049/173671499/ccs	PacBio_Cortex_Rep2	mm10_ERCC_SIRV	chr15	81821317	81826860	+	2	3498	43847	112964	ENSMUSG00000022389.15	ENSMUST00000168632.1	Tef	Tef-207	Known	Known	None	0.15000000596046448	None	None	None	None
m54284U_191212_053548/26216804/ccs	PacBio_Hippocampus_Rep1	mm10_ERCC_SIRV	chr1	87264356	87310838	+	5	1735	1502	3685	ENSMUSG00000026255.15	ENSMUST00000118687.7	Efhd1	Efhd1-202	Known	Known	None	0.15000000596046448	None	None	None	None
m54284U_191212_053548/113575213/ccs	PacBio_Hippocampus_Rep1	mm10_ERCC_SIRV	chr3	103171750	103178827	+	5	3833	9117	23859	ENSMUSG00000005687.14	ENSMUST00000136937.7	Bcas2	Bcas2-203	Known	Known	None	0.20000000298023224	None	None	None	None
m54284U_191107_221739/148046723/ccs	PacBio_Cortex_Rep1	mm10_ERCC_SIRV	chr19	46338651	46330541	-	9	1043	50994	290708	ENSMUSG00000036748.16	ENCODEMT000290708	Cuedc2	ENCODEMT000290708	Known	NIC	None	0.20000000298023224	None	None	None	None
m54284U_191212_053548/163055777/ccs	PacBio_Hippocampus_Rep1	mm10_ERCC_SIRV	chr7	44869618	44863074	-	12	1707	21310	55492	ENSMUSG00000038502.17	ENSMUST00000046575.16	Ptov1	Ptov1-201	Known	Known	None	0.15000000596046448	None	None	None	None
m54284U_191109_043049/91163227/ccs	PacBio_Cortex_Rep2	mm10_ERCC_SIRV	chr11	58938898	58932288	-	4	1925	33086	86744	ENSMUSG00000020496.9	ENSMUST00000094151.5	Rnf187	Rnf187-201	Known	Known	None	0.10000000149011612	None	None	None	None
m54284U_191107_221739/152503045/ccs	PacBio_Cortex_Rep1	mm10_ERCC_SIRV	chr5	67260748	67288009	+	8	2612	14195	37055	ENSMUSG00000037720.16	ENSMUST00000037918.11	Tmem33	Tmem33-201	Known	Known	None	0.4000000059604645	None	None	None	None
m54284U_191109_043049/82707061/ccs	PacBio_Cortex_Rep2	mm10_ERCC_SIRV	chr9	44604522	44637176	+	14	2441	27601	290696	ENSMUSG00000032097.10	ENCODEMT000290696	Ddx6	ENCODEMT000290696	Known	NNC	None	0.699999988079071	None	None	None	None
m54284U_191109_043049/76416654/ccs	PacBio_Cortex_Rep2	mm10_ERCC_SIRV	chrX	138206551	138201542	-	1	5010	68228	290798	ENCODEMG000068228	ENCODEMT000290798	ENCODEMG000068228	ENCODEMT000290798	Antisense	Antisense	None	1.0	None	None	None	None
m54284U_191109_043049/76809187/ccs	PacBio_Cortex_Rep2	mm10_ERCC_SIRV	chr13	95005082	95023311	+	8	3107	39673	290799	ENSMUSG00000042015.17	ENCODEMT000290799	Wdr41	ENCODEMT000290799	Known	ISM	Suffix	0.10000000149011612	None	None	None	None
m54284U_191109_043049/15270563/ccs	PacBio_Cortex_Rep2	mm10_ERCC_SIRV	chr17	40934718	40960899	+	13	2552	47561	124193	ENSMUSG00000023921.9	ENSMUST00000169611.3	Mut	Mut-201	Known	Known	None	0.800000011920929	None	None	None	None
m54284U_191212_053548/174851911/ccs	PacBio_Hippocampus_Rep1	mm10_ERCC_SIRV	chr7	44869806	44863074	-	12	1642	21310	289911	ENSMUSG00000038502.17	ENCODEMT000289911	Ptov1	ENCODEMT000289911	Known	NIC	None	0.15000000596046448	None	None	None	None
m54284U_191109_043049/153223314/ccs	PacBio_Cortex_Rep2	mm10_ERCC_SIRV	chr6	88045238	87999119	-	6	2114	18050	47222	ENSMUSG00000079477.9	ENSMUST00000113600.9	Rab7	Rab7-205	Known	Known	None	0.44999998807907104	None	None	None	None
m54284U_191107_221739/148964393/ccs	PacBio_Cortex_Rep1	mm10_ERCC_SIRV	chr19	46338600	46330541	-	9	1044	50994	133756	ENSMUSG00000036748.16	ENSMUST00000051234.8	Cuedc2	Cuedc2-201	Known	Known	None	0.20000000298023224	None	None	None	None
m54284U_191109_043049/91424589/ccs	PacBio_Cortex_Rep2	mm10_ERCC_SIRV	chr11	58938905	58932288	-	4	1938	33086	86744	ENSMUSG00000020496.9	ENSMUST00000094151.5	Rnf187	Rnf187-201	Known	Known	None	0.10000000149011612	None	None	None	None
m54284U_191212_053548/35456737/ccs	PacBio_Hippocampus_Rep1	mm10_ERCC_SIRV	chr15	81821317	81826857	+	2	3495	43847	112964	ENSMUSG00000022389.15	ENSMUST00000168632.1	Tef	Tef-207	Known	Known	None	0.20000000298023224	None	None	None	None
m54284U_191212_053548/130287738/ccs	PacBio_Hippocampus_Rep1	mm10_ERCC_SIRV	chr9	44604522	44637172	+	14	2437	27601	290696	ENSMUSG00000032097.10	ENCODEMT000290696	Ddx6	ENCODEMT000290696	Known	NNC	None	0.699999988079071	None	None	None	None
m54284U_191212_053548/49480779/ccs	PacBio_Hippocampus_Rep1	mm10_ERCC_SIRV	chr1	87264356	87310838	+	5	1735	1502	3685	ENSMUSG00000026255.15	ENSMUST00000118687.7	Efhd1	Efhd1-202	Known	Known	None	0.15000000596046448	None	None	None	None
m54284U_191213_120042/66125974/ccs	PacBio_Hippocampus_Rep2	mm10_ERCC_SIRV	chr5	67260748	67287755	+	9	1565	14195	37059	ENSMUSG00000037720.16	ENSMUST00000160352.7	Tmem33	Tmem33-202	Known	Known	None	0.4000000059604645	None	None	None	None
m54284U_191107_221739/26936791/ccs	PacBio_Cortex_Rep1	mm10_ERCC_SIRV	chr13	95005411	95022660	+	8	2127	39673	290799	ENSMUSG00000042015.17	ENCODEMT000290799	Wdr41	ENCODEMT000290799	Known	ISM	Suffix	0.3499999940395355	None	None	None	None
m54284U_191212_053548/115933274/ccs	PacBio_Hippocampus_Rep1	mm10_ERCC_SIRV	chr3	103171750	103178827	+	7	1047	9117	23858	ENSMUSG00000005687.14	ENSMUST00000005830.14	Bcas2	Bcas2-201	Known	Known	None	0.20000000298023224	None	None	None	None
m54284U_191107_221739/150471162/ccs	PacBio_Cortex_Rep1	mm10_ERCC_SIRV	chr19	46338652	46330541	-	9	1096	50994	133756	ENSMUSG00000036748.16	ENSMUST00000051234.8	Cuedc2	Cuedc2-201	Known	Known	None	0.20000000298023224	None	None	None	None
m54284U_191212_053548/178324385/ccs	PacBio_Hippocampus_Rep1	mm10_ERCC_SIRV	chr7	44867485	44863074	-	11	2410	21310	290800	ENSMUSG00000038502.17	ENCODEMT000290800	Ptov1	ENCODEMT000290800	Known	ISM	Suffix	0.15000000596046448	None	None	None	None
m54284U_191109_043049/153747877/ccs	PacBio_Cortex_Rep2	mm10_ERCC_SIRV	chr6	88045222	87999118	-	7	2186	18050	287411	ENSMUSG00000079477.9	ENCODEMT000287411	Rab7	ENCODEMT000287411	Known	NIC	None	0.44999998807907104	None	None	None	None
m54284U_191109_043049/15730309/ccs	PacBio_Cortex_Rep2	mm10_ERCC_SIRV	chr17	40934718	40960899	+	13	2552	47561	124193	ENSMUSG00000023921.9	ENSMUST00000169611.3	Mut	Mut-201	Known	Known	None	0.800000011920929	None	None	None	None
m54284U_191107_221739/6031640/ccs	PacBio_Cortex_Rep1	mm10_ERCC_SIRV	chr9	44604523	44637172	+	14	2436	27601	290696	ENSMUSG00000032097.10	ENCODEMT000290696	Ddx6	ENCODEMT000290696	Known	NNC	None	0.699999988079071	None	None	None	None
m54284U_191109_043049/91555108/ccs	PacBio_Cortex_Rep2	mm10_ERCC_SIRV	chr11	58938861	58932288	-	4	1894	33086	86744	ENSMUSG00000020496.9	ENSMUST00000094151.5	Rnf187	Rnf187-201	Known	Known	None	0.10000000149011612	None	None	None	None
m54284U_191212_053548/95028893/ccs	PacBio_Hippocampus_Rep1	mm10_ERCC_SIRV	chrX	138226590	138228924	+	1	2335	53320	290801	ENSMUSG00000059203.10	ENCODEMT000290801	Il1rapl2	ENCODEMT000290801	Known	Genomic	None	0.75	None	None	None	None
m54284U_191107_221739/113378539/ccs	PacBio_Cortex_Rep1	mm10_ERCC_SIRV	chr13	95005749	95023315	+	8	2442	39673	290799	ENSMUSG00000042015.17	ENCODEMT000290799	Wdr41	ENCODEMT000290799	Known	ISM	Suffix	0.05000000074505806	None	None	None	None
m54284U_191212_053548/63767118/ccs	PacBio_Hippocampus_Rep1	mm10_ERCC_SIRV	chr15	81821317	81826859	+	2	3497	43847	112964	ENSMUSG00000022389.15	ENSMUST00000168632.1	Tef	Tef-207	Known	Known	None	0.20000000298023224	None	None	None	None
m54284U_191212_053548/57672869/ccs	PacBio_Hippocampus_Rep1	mm10_ERCC_SIRV	chr1	87264356	87310838	+	4	1860	1502	3686	ENSMUSG00000026255.15	ENSMUST00000027472.6	Efhd1	Efhd1-201	Known	Known	None	0.15000000596046448	None	None	None	None
m54284U_191107_221739/103483647/ccs	PacBio_Cortex_Rep1	mm10_ERCC_SIRV	chr9	44604523	44637177	+	14	2441	27601	290696	ENSMUSG00000032097.10	ENCODEMT000290696	Ddx6	ENCODEMT000290696	Known	NNC	None	0.75	None	None	None	None
m54284U_191109_043049/153879088/ccs	PacBio_Cortex_Rep2	mm10_ERCC_SIRV	chr6	88045258	87999119	-	6	2134	18050	47222	ENSMUSG00000079477.9	ENSMUST00000113600.9	Rab7	Rab7-205	Known	Known	None	0.44999998807907104	None	None	None	None
m54284U_191107_221739/152241250/ccs	PacBio_Cortex_Rep1	mm10_ERCC_SIRV	chr19	46338651	46330541	-	9	1095	50994	133756	ENSMUSG00000036748.16	ENSMUST00000051234.8	Cuedc2	Cuedc2-201	Known	Known	None	0.20000000298023224	None	None	None	None
m54284U_191213_120042/5047387/ccs	PacBio_Hippocampus_Rep2	mm10_ERCC_SIRV	chr7	44869741	44863078	-	13	1519	21310	289858	ENSMUSG00000038502.17	ENCODEMT000289858	Ptov1	ENCODEMT000289858	Known	NIC	None	0.15000000596046448	None	None	None	None
m54284U_191109_043049/16122121/ccs	PacBio_Cortex_Rep2	mm10_ERCC_SIRV	chr17	40934718	40960897	+	13	2550	47561	124193	ENSMUSG00000023921.9	ENSMUST00000169611.3	Mut	Mut-201	Known	Known	None	0.800000011920929	None	None	None	None
m54284U_191213_120042/80086816/ccs	PacBio_Hippocampus_Rep2	mm10_ERCC_SIRV	chr13	95008066	95006113	-	1	1961	68229	290802	ENCODEMG000068229	ENCODEMT000290802	ENCODEMG000068229	ENCODEMT000290802	Antisense	Antisense	None	0.8999999761581421	None	None	None	None
m54284U_191109_043049/91687288/ccs	PacBio_Cortex_Rep2	mm10_ERCC_SIRV	chr11	58938896	58932288	-	4	1929	33086	86744	ENSMUSG00000020496.9	ENSMUST00000094151.5	Rnf187	Rnf187-201	Known	Known	None	0.10000000149011612	None	None	None	None
m54284U_191107_221739/47317209/ccs	PacBio_Cortex_Rep1	mm10_ERCC_SIRV	chr5	67260752	67287754	+	8	2353	14195	37055	ENSMUSG00000037720.16	ENSMUST00000037918.11	Tmem33	Tmem33-201	Known	Known	None	0.4000000059604645	None	None	None	None
m54284U_191212_053548/120718487/ccs	PacBio_Hippocampus_Rep1	mm10_ERCC_SIRV	chr3	103171750	103178826	+	5	3832	9117	23859	ENSMUSG00000005687.14	ENSMUST00000136937.7	Bcas2	Bcas2-203	Known	Known	None	0.20000000298023224	None	None	None	None
m54284U_191212_053548/65471557/ccs	PacBio_Hippocampus_Rep1	mm10_ERCC_SIRV	chrX	138405319	138401957	-	1	3363	68230	290803	ENCODEMG000068230	ENCODEMT000290803	ENCODEMG000068230	ENCODEMT000290803	Antisense	Antisense	None	0.949999988079071	None	None	None	None
m54284U_191109_043049/15139825/ccs	PacBio_Cortex_Rep2	mm10_ERCC_SIRV	chr9	44604523	44637173	+	14	2437	27601	290696	ENSMUSG00000032097.10	ENCODEMT000290696	Ddx6	ENCODEMT000290696	Known	NNC	None	0.699999988079071	None	None	None	None
m54284U_191109_043049/154010506/ccs	PacBio_Cortex_Rep2	mm10_ERCC_SIRV	chr6	88045232	87999119	-	6	2108	18050	47222	ENSMUSG00000079477.9	ENSMUST00000113600.9	Rab7	Rab7-205	Known	Known	None	0.44999998807907104	None	None	None	None
m54284U_191213_120042/10093776/ccs	PacBio_Hippocampus_Rep2	mm10_ERCC_SIRV	chr7	44869730	44863078	-	13	1508	21310	289858	ENSMUSG00000038502.17	ENCODEMT000289858	Ptov1	ENCODEMT000289858	Known	NIC	None	0.15000000596046448	None	None	None	None
m54284U_191213_120042/27853526/ccs	PacBio_Hippocampus_Rep2	mm10_ERCC_SIRV	chr15	81821317	81826859	+	2	3497	43847	112964	ENSMUSG00000022389.15	ENSMUST00000168632.1	Tef	Tef-207	Known	Known	None	0.20000000298023224	None	None	None	None
m54284U_191212_053548/81658563/ccs	PacBio_Hippocampus_Rep1	mm10_ERCC_SIRV	chr1	87264356	87310784	+	4	1806	1502	3686	ENSMUSG00000026255.15	ENSMUST00000027472.6	Efhd1	Efhd1-201	Known	Known	None	0.25	None	None	None	None
m54284U_191109_043049/17761869/ccs	PacBio_Cortex_Rep2	mm10_ERCC_SIRV	chr17	40934718	40960899	+	13	2552	47561	124193	ENSMUSG00000023921.9	ENSMUST00000169611.3	Mut	Mut-201	Known	Known	None	0.800000011920929	None	None	None	None
m54284U_191107_221739/152701451/ccs	PacBio_Cortex_Rep1	mm10_ERCC_SIRV	chr19	46338653	46330541	-	9	1094	50994	133754	ENSMUSG00000036748.16	ENSMUST00000235485.1	Cuedc2	Cuedc2-203	Known	Known	None	0.20000000298023224	None	None	None	None
m54284U_191109_043049/71762086/ccs	PacBio_Cortex_Rep2	mm10_ERCC_SIRV	chr9	44604523	44637177	+	14	2441	27601	290696	ENSMUSG00000032097.10	ENCODEMT000290696	Ddx6	ENCODEMT000290696	Known	NNC	None	0.75	None	None	None	None
m54284U_191109_043049/91752093/ccs	PacBio_Cortex_Rep2	mm10_ERCC_SIRV	chr11	58938917	58932288	-	4	1950	33086	86744	ENSMUSG00000020496.9	ENSMUST00000094151.5	Rnf187	Rnf187-201	Known	Known	None	0.10000000149011612	None	None	None	None
m54284U_191213_120042/10485862/ccs	PacBio_Hippocampus_Rep2	mm10_ERCC_SIRV	chr7	44869760	44863078	-	13	1538	21310	289858	ENSMUSG00000038502.17	ENCODEMT000289858	Ptov1	ENCODEMT000289858	Known	NIC	None	0.15000000596046448	None	None	None	None
m54284U_191107_221739/66126579/ccs	PacBio_Cortex_Rep1	mm10_ERCC_SIRV	chr5	67260752	67287753	+	9	1559	14195	37059	ENSMUSG00000037720.16	ENSMUST00000160352.7	Tmem33	Tmem33-202	Known	Known	None	0.4000000059604645	None	None	None	None
m54284U_191109_043049/18022943/ccs	PacBio_Cortex_Rep2	mm10_ERCC_SIRV	chr17	40934718	40961655	+	13	3308	47561	124193	ENSMUSG00000023921.9	ENSMUST00000169611.3	Mut	Mut-201	Known	Known	None	0.30000001192092896	None	None	None	None
m54284U_191107_221739/153617372/ccs	PacBio_Cortex_Rep1	mm10_ERCC_SIRV	chr19	46338640	46330541	-	9	1084	50994	133756	ENSMUSG00000036748.16	ENSMUST00000051234.8	Cuedc2	Cuedc2-201	Known	Known	None	0.20000000298023224	None	None	None	None
m54284U_191109_043049/168034823/ccs	PacBio_Cortex_Rep2	mm10_ERCC_SIRV	chr13	95008817	95023302	+	7	2319	39673	290804	ENSMUSG00000042015.17	ENCODEMT000290804	Wdr41	ENCODEMT000290804	Known	ISM	Suffix	0.3499999940395355	None	None	None	None
m54284U_191107_221739/152240670/ccs	PacBio_Cortex_Rep1	mm10_ERCC_SIRV	chr9	44604830	44636754	+	14	2118	27601	72042	ENSMUSG00000032097.10	ENSMUST00000217034.1	Ddx6	Ddx6-203	Known	Known	None	0.6499999761581421	None	None	None	None
m54284U_191212_053548/81857198/ccs	PacBio_Hippocampus_Rep1	mm10_ERCC_SIRV	chr1	87264356	87310831	+	4	1853	1502	3686	ENSMUSG00000026255.15	ENSMUST00000027472.6	Efhd1	Efhd1-201	Known	Known	None	0.15000000596046448	None	None	None	None
m54284U_191109_043049/154469641/ccs	PacBio_Cortex_Rep2	mm10_ERCC_SIRV	chr6	88045221	87999119	-	6	2097	18050	47222	ENSMUSG00000079477.9	ENSMUST00000113600.9	Rab7	Rab7-205	Known	Known	None	0.44999998807907104	None	None	None	None
m54284U_191109_043049/46924773/ccs	PacBio_Cortex_Rep2	mm10_ERCC_SIRV	chrX	138494137	138497607	+	1	3471	53320	290805	ENSMUSG00000059203.10	ENCODEMT000290805	Il1rapl2	ENCODEMT000290805	Known	Genomic	None	0.75	None	None	None	None
m54284U_191213_120042/10749300/ccs	PacBio_Hippocampus_Rep2	mm10_ERCC_SIRV	chr7	44869787	44863078	-	13	1565	21310	289858	ENSMUSG00000038502.17	ENCODEMT000289858	Ptov1	ENCODEMT000289858	Known	NIC	None	0.15000000596046448	None	None	None	None
m54284U_191107_221739/24249297/ccs	PacBio_Cortex_Rep1	mm10_ERCC_SIRV	chr15	81821318	81826857	+	2	3494	43847	112964	ENSMUSG00000022389.15	ENSMUST00000168632.1	Tef	Tef-207	Known	Known	None	0.20000000298023224	None	None	None	None
m54284U_191212_053548/126879926/ccs	PacBio_Hippocampus_Rep1	mm10_ERCC_SIRV	chr3	103171750	103179152	+	7	1372	9117	23858	ENSMUSG00000005687.14	ENSMUST00000005830.14	Bcas2	Bcas2-201	Known	Known	None	0.699999988079071	None	None	None	None
m54284U_191109_043049/91753223/ccs	PacBio_Cortex_Rep2	mm10_ERCC_SIRV	chr11	58938893	58932288	-	4	1926	33086	86744	ENSMUSG00000020496.9	ENSMUST00000094151.5	Rnf187	Rnf187-201	Known	Known	None	0.10000000149011612	None	None	None	None
m54284U_191213_120042/107611764/ccs	PacBio_Hippocampus_Rep2	mm10_ERCC_SIRV	chr9	44604831	44637178	+	14	2541	27601	72042	ENSMUSG00000032097.10	ENSMUST00000217034.1	Ddx6	Ddx6-203	Known	Known	None	0.699999988079071	None	None	None	None
m54284U_191109_043049/23527941/ccs	PacBio_Cortex_Rep2	mm10_ERCC_SIRV	chr17	40934718	40960900	+	13	2569	47561	124193	ENSMUSG00000023921.9	ENSMUST00000169611.3	Mut	Mut-201	Known	Known	None	0.75	None	None	None	None
m54284U_191213_120042/12910677/ccs	PacBio_Hippocampus_Rep2	mm10_ERCC_SIRV	chr7	44869738	44863078	-	13	1516	21310	289858	ENSMUSG00000038502.17	ENCODEMT000289858	Ptov1	ENCODEMT000289858	Known	NIC	None	0.15000000596046448	None	None	None	None
m54284U_191107_221739/154272027/ccs	PacBio_Cortex_Rep1	mm10_ERCC_SIRV	chr19	46338638	46330541	-	9	1030	50994	290708	ENSMUSG00000036748.16	ENCODEMT000290708	Cuedc2	ENCODEMT000290708	Known	NIC	None	0.20000000298023224	None	None	None	None
m54284U_191107_221739/128518393/ccs	PacBio_Cortex_Rep1	mm10_ERCC_SIRV	chr5	67260752	67287755	+	8	2354	14195	37055	ENSMUSG00000037720.16	ENSMUST00000037918.11	Tmem33	Tmem33-201	Known	Known	None	0.4000000059604645	None	None	None	None
m54284U_191212_053548/116719712/ccs	PacBio_Hippocampus_Rep1	mm10_ERCC_SIRV	chr1	87264356	87310826	+	4	1848	1502	3686	ENSMUSG00000026255.15	ENSMUST00000027472.6	Efhd1	Efhd1-201	Known	Known	None	0.20000000298023224	None	None	None	None
m54284U_191109_043049/165740720/ccs	PacBio_Cortex_Rep2	mm10_ERCC_SIRV	chr13	95010022	95023313	+	6	2548	39673	290806	ENSMUSG00000042015.17	ENCODEMT000290806	Wdr41	ENCODEMT000290806	Known	ISM	Suffix	0.05000000074505806	None	None	None	None
m54284U_191107_221739/113444746/ccs	PacBio_Cortex_Rep1	mm10_ERCC_SIRV	chr9	44604850	44637181	+	14	2525	27601	72042	ENSMUSG00000032097.10	ENSMUST00000217034.1	Ddx6	Ddx6-203	Known	Known	None	0.75	None	None	None	None
m54284U_191109_043049/155257085/ccs	PacBio_Cortex_Rep2	mm10_ERCC_SIRV	chr6	88045231	87999119	-	6	2107	18050	47222	ENSMUSG00000079477.9	ENSMUST00000113600.9	Rab7	Rab7-205	Known	Known	None	0.44999998807907104	None	None	None	None
m54284U_191107_221739/129761932/ccs	PacBio_Cortex_Rep1	mm10_ERCC_SIRV	chr9	44604850	44637168	+	14	2487	27601	290807	ENSMUSG00000032097.10	ENCODEMT000290807	Ddx6	ENCODEMT000290807	Known	NNC	None	0.6000000238418579	None	None	None	None
m54284U_191109_043049/30935489/ccs	PacBio_Cortex_Rep2	mm10_ERCC_SIRV	chr17	40934718	40960899	+	13	2552	47561	124193	ENSMUSG00000023921.9	ENSMUST00000169611.3	Mut	Mut-201	Known	Known	None	0.800000011920929	None	None	None	None
m54284U_191109_043049/91949575/ccs	PacBio_Cortex_Rep2	mm10_ERCC_SIRV	chr11	58938909	58932288	-	4	1942	33086	86744	ENSMUSG00000020496.9	ENSMUST00000094151.5	Rnf187	Rnf187-201	Known	Known	None	0.10000000149011612	None	None	None	None
m54284U_191213_120042/22217368/ccs	PacBio_Hippocampus_Rep2	mm10_ERCC_SIRV	chr7	44869753	44863078	-	13	1531	21310	289858	ENSMUSG00000038502.17	ENCODEMT000289858	Ptov1	ENCODEMT000289858	Known	NIC	None	0.15000000596046448	None	None	None	None
m54284U_191107_221739/31719463/ccs	PacBio_Cortex_Rep1	mm10_ERCC_SIRV	chr15	81821318	81826860	+	2	3497	43847	112964	ENSMUSG00000022389.15	ENSMUST00000168632.1	Tef	Tef-207	Known	Known	None	0.15000000596046448	None	None	None	None
m54284U_191107_221739/155714529/ccs	PacBio_Cortex_Rep1	mm10_ERCC_SIRV	chr19	46338628	46330541	-	9	1015	50994	133760	ENSMUSG00000036748.16	ENSMUST00000236980.1	Cuedc2	Cuedc2-211	Known	Known	None	0.20000000298023224	None	None	None	None
m54284U_191212_053548/128453075/ccs	PacBio_Hippocampus_Rep1	mm10_ERCC_SIRV	chr3	103171750	103179151	+	7	1371	9117	23858	ENSMUSG00000005687.14	ENSMUST00000005830.14	Bcas2	Bcas2-201	Known	Known	None	0.699999988079071	None	None	None	None
m54284U_191213_120042/53215563/ccs	PacBio_Hippocampus_Rep2	mm10_ERCC_SIRV	chr13	95010022	95023309	+	7	2436	39673	290808	ENSMUSG00000042015.17	ENCODEMT000290808	Wdr41	ENCODEMT000290808	Known	NNC	None	0.10000000149011612	None	None	None	None
m54284U_191212_053548/180290962/ccs	PacBio_Hippocampus_Rep1	mm10_ERCC_SIRV	chr1	87264356	87310836	+	4	1858	1502	3686	ENSMUSG00000026255.15	ENSMUST00000027472.6	Efhd1	Efhd1-201	Known	Known	None	0.15000000596046448	None	None	None	None
m54284U_191107_221739/155978511/ccs	PacBio_Cortex_Rep1	mm10_ERCC_SIRV	chr19	46338643	46330541	-	9	1028	50994	290809	ENSMUSG00000036748.16	ENCODEMT000290809	Cuedc2	ENCODEMT000290809	Known	NNC	None	0.20000000298023224	None	None	None	None
m54284U_191109_043049/51186350/ccs	PacBio_Cortex_Rep2	mm10_ERCC_SIRV	chr5	67260752	67287755	+	8	2354	14195	37055	ENSMUSG00000037720.16	ENSMUST00000037918.11	Tmem33	Tmem33-201	Known	Known	None	0.4000000059604645	None	None	None	None
m54284U_191109_043049/157092280/ccs	PacBio_Cortex_Rep2	mm10_ERCC_SIRV	chr6	88045228	87999119	-	6	2104	18050	47222	ENSMUSG00000079477.9	ENSMUST00000113600.9	Rab7	Rab7-205	Known	Known	None	0.44999998807907104	None	None	None	None
m54284U_191213_120042/28770993/ccs	PacBio_Hippocampus_Rep2	mm10_ERCC_SIRV	chr7	44869607	44863074	-	12	1696	21310	55492	ENSMUSG00000038502.17	ENSMUST00000046575.16	Ptov1	Ptov1-201	Known	Known	None	0.15000000596046448	None	None	None	None
m54284U_191107_221739/148374272/ccs	PacBio_Cortex_Rep1	mm10_ERCC_SIRV	chr9	44604892	44636646	+	14	1965	27601	290807	ENSMUSG00000032097.10	ENCODEMT000290807	Ddx6	ENCODEMT000290807	Known	NNC	None	0.5	None	None	None	None
m54284U_191109_043049/92341907/ccs	PacBio_Cortex_Rep2	mm10_ERCC_SIRV	chr11	58938893	58932288	-	4	1926	33086	86744	ENSMUSG00000020496.9	ENSMUST00000094151.5	Rnf187	Rnf187-201	Known	Known	None	0.10000000149011612	None	None	None	None
m54284U_191109_043049/64555738/ccs	PacBio_Cortex_Rep2	mm10_ERCC_SIRV	chr17	40934718	40960897	+	13	2550	47561	124193	ENSMUSG00000023921.9	ENSMUST00000169611.3	Mut	Mut-201	Known	Known	None	0.800000011920929	None	None	None	None
m54284U_191212_053548/64030580/ccs	PacBio_Hippocampus_Rep1	mm10_ERCC_SIRV	chr13	95010548	95023312	+	6	2284	39673	290806	ENSMUSG00000042015.17	ENCODEMT000290806	Wdr41	ENCODEMT000290806	Known	ISM	Suffix	0.05000000074505806	None	None	None	None
m54284U_191213_120042/67698693/ccs	PacBio_Hippocampus_Rep2	mm10_ERCC_SIRV	chr7	44869783	44863078	-	13	1561	21310	289858	ENSMUSG00000038502.17	ENCODEMT000289858	Ptov1	ENCODEMT000289858	Known	NIC	None	0.15000000596046448	None	None	None	None
m54284U_191107_221739/56363090/ccs	PacBio_Cortex_Rep1	mm10_ERCC_SIRV	chr15	81821318	81826857	+	2	3494	43847	112964	ENSMUSG00000022389.15	ENSMUST00000168632.1	Tef	Tef-207	Known	Known	None	0.20000000298023224	None	None	None	None
m54284U_191109_043049/158927682/ccs	PacBio_Cortex_Rep2	mm10_ERCC_SIRV	chr6	88045231	87999119	-	6	2107	18050	47222	ENSMUSG00000079477.9	ENSMUST00000113600.9	Rab7	Rab7-205	Known	Known	None	0.44999998807907104	None	None	None	None
m54284U_191107_221739/156632368/ccs	PacBio_Cortex_Rep1	mm10_ERCC_SIRV	chr19	46338652	46330541	-	9	1087	50994	290810	ENSMUSG00000036748.16	ENCODEMT000290810	Cuedc2	ENCODEMT000290810	Known	NIC	None	0.20000000298023224	None	None	None	None
m54284U_191107_221739/172557857/ccs	PacBio_Cortex_Rep1	mm10_ERCC_SIRV	chr9	44604892	44637189	+	14	2497	27601	290807	ENSMUSG00000032097.10	ENCODEMT000290807	Ddx6	ENCODEMT000290807	Known	NNC	None	0.699999988079071	None	None	None	None
m54284U_191109_043049/72613950/ccs	PacBio_Cortex_Rep2	mm10_ERCC_SIRV	chr5	67260752	67287805	+	9	1611	14195	37059	ENSMUSG00000037720.16	ENSMUST00000160352.7	Tmem33	Tmem33-202	Known	Known	None	0.30000001192092896	None	None	None	None
m54284U_191109_043049/92407267/ccs	PacBio_Cortex_Rep2	mm10_ERCC_SIRV	chr11	58938878	58932288	-	4	1911	33086	86744	ENSMUSG00000020496.9	ENSMUST00000094151.5	Rnf187	Rnf187-201	Known	Known	None	0.10000000149011612	None	None	None	None
m54284U_191213_120042/69468224/ccs	PacBio_Hippocampus_Rep2	mm10_ERCC_SIRV	chr7	44869814	44863078	-	13	1592	21310	289858	ENSMUSG00000038502.17	ENCODEMT000289858	Ptov1	ENCODEMT000289858	Known	NIC	None	0.15000000596046448	None	None	None	None
m54284U_191213_120042/1641052/ccs	PacBio_Hippocampus_Rep2	mm10_ERCC_SIRV	chr1	87264356	87310838	+	4	1860	1502	3686	ENSMUSG00000026255.15	ENSMUST00000027472.6	Efhd1	Efhd1-201	Known	Known	None	0.15000000596046448	None	None	None	None
m54284U_191213_120042/84804244/ccs	PacBio_Hippocampus_Rep2	mm10_ERCC_SIRV	chr13	95010548	95023315	+	6	2287	39673	290806	ENSMUSG00000042015.17	ENCODEMT000290806	Wdr41	ENCODEMT000290806	Known	ISM	Suffix	0.0	None	None	None	None
m54284U_191212_053548/131271418/ccs	PacBio_Hippocampus_Rep1	mm10_ERCC_SIRV	chr3	103171750	103179146	+	7	1366	9117	23858	ENSMUSG00000005687.14	ENSMUST00000005830.14	Bcas2	Bcas2-201	Known	Known	None	0.75	None	None	None	None
m54284U_191109_043049/81396404/ccs	PacBio_Cortex_Rep2	mm10_ERCC_SIRV	chr17	40934718	40960899	+	13	2552	47561	124193	ENSMUSG00000023921.9	ENSMUST00000169611.3	Mut	Mut-201	Known	Known	None	0.800000011920929	None	None	None	None
m54284U_191107_221739/180486216/ccs	PacBio_Cortex_Rep1	mm10_ERCC_SIRV	chr9	44604850	44637176	+	14	2520	27601	72042	ENSMUSG00000032097.10	ENSMUST00000217034.1	Ddx6	Ddx6-203	Known	Known	None	0.75	None	None	None	None
m54284U_191109_043049/118097424/ccs	PacBio_Cortex_Rep2	mm10_ERCC_SIRV	chr13	95249805	95011177	-	23	4437	39677	290811	ENSMUSG00000021684.17	ENCODEMT000290811	Pde8b	ENCODEMT000290811	Known	NNC	None	0.800000011920929	None	None	None	None
m54284U_191109_043049/159254330/ccs	PacBio_Cortex_Rep2	mm10_ERCC_SIRV	chr6	88045244	87999118	-	7	2208	18050	287411	ENSMUSG00000079477.9	ENCODEMT000287411	Rab7	ENCODEMT000287411	Known	NIC	None	0.44999998807907104	None	None	None	None
m54284U_191213_120042/79103141/ccs	PacBio_Hippocampus_Rep2	mm10_ERCC_SIRV	chr7	44869730	44863078	-	13	1508	21310	289858	ENSMUSG00000038502.17	ENCODEMT000289858	Ptov1	ENCODEMT000289858	Known	NIC	None	0.15000000596046448	None	None	None	None
m54284U_191107_221739/60228022/ccs	PacBio_Cortex_Rep1	mm10_ERCC_SIRV	chr15	81821318	81826859	+	2	3496	43847	112964	ENSMUSG00000022389.15	ENSMUST00000168632.1	Tef	Tef-207	Known	Known	None	0.20000000298023224	None	None	None	None
m54284U_191107_221739/158729442/ccs	PacBio_Cortex_Rep1	mm10_ERCC_SIRV	chr19	46338651	46330541	-	9	1043	50994	290708	ENSMUSG00000036748.16	ENCODEMT000290708	Cuedc2	ENCODEMT000290708	Known	NIC	None	0.20000000298023224	None	None	None	None
m54284U_191109_043049/92473142/ccs	PacBio_Cortex_Rep2	mm10_ERCC_SIRV	chr11	58938915	58932288	-	4	1948	33086	86744	ENSMUSG00000020496.9	ENSMUST00000094151.5	Rnf187	Rnf187-201	Known	Known	None	0.10000000149011612	None	None	None	None
m54284U_191109_043049/88605624/ccs	PacBio_Cortex_Rep2	mm10_ERCC_SIRV	chr9	44604892	44637184	+	14	2492	27601	290807	ENSMUSG00000032097.10	ENCODEMT000290807	Ddx6	ENCODEMT000290807	Known	NNC	None	0.6499999761581421	None	None	None	None
m54284U_191109_043049/73072928/ccs	PacBio_Cortex_Rep2	mm10_ERCC_SIRV	chr5	67260752	67287755	+	9	1561	14195	37059	ENSMUSG00000037720.16	ENSMUST00000160352.7	Tmem33	Tmem33-202	Known	Known	None	0.4000000059604645	None	None	None	None
m54284U_191109_043049/161808745/ccs	PacBio_Cortex_Rep2	mm10_ERCC_SIRV	chr6	88045231	87999115	-	5	2804	18050	287497	ENSMUSG00000079477.9	ENCODEMT000287497	Rab7	ENCODEMT000287497	Known	NIC	None	0.44999998807907104	None	None	None	None
m54284U_191213_120042/80283652/ccs	PacBio_Hippocampus_Rep2	mm10_ERCC_SIRV	chr7	44869795	44863078	-	13	1573	21310	289858	ENSMUSG00000038502.17	ENCODEMT000289858	Ptov1	ENCODEMT000289858	Known	NIC	None	0.15000000596046448	None	None	None	None
m54284U_191107_221739/159517531/ccs	PacBio_Cortex_Rep1	mm10_ERCC_SIRV	chr19	46338598	46330541	-	9	990	50994	290708	ENSMUSG00000036748.16	ENCODEMT000290708	Cuedc2	ENCODEMT000290708	Known	NIC	None	0.20000000298023224	None	None	None	None
m54284U_191109_043049/88279055/ccs	PacBio_Cortex_Rep2	mm10_ERCC_SIRV	chr17	40934718	40960899	+	13	2552	47561	124193	ENSMUSG00000023921.9	ENSMUST00000169611.3	Mut	Mut-201	Known	Known	None	0.800000011920929	None	None	None	None
m54284U_191213_120042/15010317/ccs	PacBio_Hippocampus_Rep2	mm10_ERCC_SIRV	chr1	87264356	87310838	+	4	1860	1502	3686	ENSMUSG00000026255.15	ENSMUST00000027472.6	Efhd1	Efhd1-201	Known	Known	None	0.15000000596046448	None	None	None	None
m54284U_191109_043049/92536849/ccs	PacBio_Cortex_Rep2	mm10_ERCC_SIRV	chr11	58938926	58932288	-	4	1959	33086	86744	ENSMUSG00000020496.9	ENSMUST00000094151.5	Rnf187	Rnf187-201	Known	Known	None	0.10000000149011612	None	None	None	None
m54284U_191109_043049/106430692/ccs	PacBio_Cortex_Rep2	mm10_ERCC_SIRV	chr9	44604850	44637179	+	14	2555	27601	72041	ENSMUSG00000032097.10	ENSMUST00000170489.1	Ddx6	Ddx6-201	Known	Known	None	0.75	None	None	None	None
m54284U_191107_221739/127272911/ccs	PacBio_Cortex_Rep1	mm10_ERCC_SIRV	chrX	138820303	138819014	-	1	1290	68231	290812	ENCODEMG000068231	ENCODEMT000290812	ENCODEMG000068231	ENCODEMT000290812	Antisense	Antisense	None	1.0	None	None	None	None
m54284U_191107_221739/102498967/ccs	PacBio_Cortex_Rep1	mm10_ERCC_SIRV	chr15	81821318	81826858	+	2	3495	43847	112964	ENSMUSG00000022389.15	ENSMUST00000168632.1	Tef	Tef-207	Known	Known	None	0.20000000298023224	None	None	None	None
m54284U_191212_053548/136709093/ccs	PacBio_Hippocampus_Rep1	mm10_ERCC_SIRV	chr3	103171750	103178827	+	7	1047	9117	23858	ENSMUSG00000005687.14	ENSMUST00000005830.14	Bcas2	Bcas2-201	Known	Known	None	0.20000000298023224	None	None	None	None
m54284U_191107_221739/53674671/ccs	PacBio_Cortex_Rep1	mm10_ERCC_SIRV	chr13	95015417	95012276	-	2	1645	39677	290813	ENSMUSG00000021684.17	ENCODEMT000290813	Pde8b	ENCODEMT000290813	Known	ISM	Suffix	0.44999998807907104	None	None	None	None
m54284U_191213_120042/85919961/ccs	PacBio_Hippocampus_Rep2	mm10_ERCC_SIRV	chr7	44869757	44863078	-	13	1535	21310	289858	ENSMUSG00000038502.17	ENCODEMT000289858	Ptov1	ENCODEMT000289858	Known	NIC	None	0.15000000596046448	None	None	None	None
m54284U_191109_043049/163775418/ccs	PacBio_Cortex_Rep2	mm10_ERCC_SIRV	chr6	88045116	87999119	-	6	1978	18050	47222	ENSMUSG00000079477.9	ENSMUST00000113600.9	Rab7	Rab7-205	Known	Known	None	0.44999998807907104	None	None	None	None
m54284U_191107_221739/159843137/ccs	PacBio_Cortex_Rep1	mm10_ERCC_SIRV	chr19	46338641	46330541	-	9	1082	50994	133754	ENSMUSG00000036748.16	ENSMUST00000235485.1	Cuedc2	Cuedc2-203	Known	Known	None	0.20000000298023224	None	None	None	None
m54284U_191109_043049/92538167/ccs	PacBio_Cortex_Rep2	mm10_ERCC_SIRV	chr11	58938896	58932288	-	4	1929	33086	86744	ENSMUSG00000020496.9	ENSMUST00000094151.5	Rnf187	Rnf187-201	Known	Known	None	0.10000000149011612	None	None	None	None
m54284U_191109_043049/173213556/ccs	PacBio_Cortex_Rep2	mm10_ERCC_SIRV	chr9	44604892	44637189	+	14	2497	27601	290807	ENSMUSG00000032097.10	ENCODEMT000290807	Ddx6	ENCODEMT000290807	Known	NNC	None	0.699999988079071	None	None	None	None
m54284U_191109_043049/102696239/ccs	PacBio_Cortex_Rep2	mm10_ERCC_SIRV	chr5	67260752	67287731	+	8	2330	14195	37055	ENSMUSG00000037720.16	ENSMUST00000037918.11	Tmem33	Tmem33-201	Known	Known	None	0.3499999940395355	None	None	None	None
m54284U_191109_043049/101450744/ccs	PacBio_Cortex_Rep2	mm10_ERCC_SIRV	chr17	40934718	40960851	+	13	2504	47561	124193	ENSMUSG00000023921.9	ENSMUST00000169611.3	Mut	Mut-201	Known	Known	None	0.30000001192092896	None	None	None	None
m54284U_191213_120042/89458868/ccs	PacBio_Hippocampus_Rep2	mm10_ERCC_SIRV	chr7	44869727	44863078	-	13	1505	21310	289858	ENSMUSG00000038502.17	ENCODEMT000289858	Ptov1	ENCODEMT000289858	Known	NIC	None	0.15000000596046448	None	None	None	None
m54284U_191109_043049/164367134/ccs	PacBio_Cortex_Rep2	mm10_ERCC_SIRV	chr6	88045227	87999119	-	6	2103	18050	47222	ENSMUSG00000079477.9	ENSMUST00000113600.9	Rab7	Rab7-205	Known	Known	None	0.44999998807907104	None	None	None	None
m54284U_191107_221739/163513423/ccs	PacBio_Cortex_Rep1	mm10_ERCC_SIRV	chr19	46338635	46330541	-	9	1027	50994	290708	ENSMUSG00000036748.16	ENCODEMT000290708	Cuedc2	ENCODEMT000290708	Known	NIC	None	0.20000000298023224	None	None	None	None
m54284U_191213_120042/1967559/ccs	PacBio_Hippocampus_Rep2	mm10_ERCC_SIRV	chrX	138844867	138847000	+	1	2134	53320	290814	ENSMUSG00000059203.10	ENCODEMT000290814	Il1rapl2	ENCODEMT000290814	Known	Genomic	None	0.75	None	None	None	None
m54284U_191109_043049/92801741/ccs	PacBio_Cortex_Rep2	mm10_ERCC_SIRV	chr11	58938883	58932288	-	4	1916	33086	86744	ENSMUSG00000020496.9	ENSMUST00000094151.5	Rnf187	Rnf187-201	Known	Known	None	0.10000000149011612	None	None	None	None
m54284U_191107_221739/111411746/ccs	PacBio_Cortex_Rep1	mm10_ERCC_SIRV	chr15	81821318	81826856	+	2	3493	43847	112964	ENSMUSG00000022389.15	ENSMUST00000168632.1	Tef	Tef-207	Known	Known	None	0.25	None	None	None	None
m54284U_191212_053548/9308016/ccs	PacBio_Hippocampus_Rep1	mm10_ERCC_SIRV	chr9	44604892	44637190	+	14	2498	27601	290807	ENSMUSG00000032097.10	ENCODEMT000290807	Ddx6	ENCODEMT000290807	Known	NNC	None	0.75	None	None	None	None
m54284U_191213_120042/41550008/ccs	PacBio_Hippocampus_Rep2	mm10_ERCC_SIRV	chr1	87264356	87310837	+	4	1859	1502	3686	ENSMUSG00000026255.15	ENSMUST00000027472.6	Efhd1	Efhd1-201	Known	Known	None	0.15000000596046448	None	None	None	None
m54284U_191213_120042/109709784/ccs	PacBio_Hippocampus_Rep2	mm10_ERCC_SIRV	chr7	44869739	44863078	-	13	1517	21310	289858	ENSMUSG00000038502.17	ENCODEMT000289858	Ptov1	ENCODEMT000289858	Known	NIC	None	0.15000000596046448	None	None	None	None
m54284U_191212_053548/84084465/ccs	PacBio_Hippocampus_Rep1	mm10_ERCC_SIRV	chr13	95015087	95023304	+	5	2109	39673	290815	ENSMUSG00000042015.17	ENCODEMT000290815	Wdr41	ENCODEMT000290815	Known	ISM	Suffix	0.25	None	None	None	None
m54284U_191212_053548/25822551/ccs	PacBio_Hippocampus_Rep1	mm10_ERCC_SIRV	chr9	44604850	44637172	+	14	2494	27601	290816	ENSMUSG00000032097.10	ENCODEMT000290816	Ddx6	ENCODEMT000290816	Known	NNC	None	0.6499999761581421	None	None	None	None
m54284U_191212_053548/138676995/ccs	PacBio_Hippocampus_Rep1	mm10_ERCC_SIRV	chr3	103171750	103178828	+	7	1048	9117	23858	ENSMUSG00000005687.14	ENSMUST00000005830.14	Bcas2	Bcas2-201	Known	Known	None	0.15000000596046448	None	None	None	None
m54284U_191109_043049/164627767/ccs	PacBio_Cortex_Rep2	mm10_ERCC_SIRV	chr6	88045229	87999119	-	6	2105	18050	47222	ENSMUSG00000079477.9	ENSMUST00000113600.9	Rab7	Rab7-205	Known	Known	None	0.44999998807907104	None	None	None	None
m54284U_191109_043049/107087850/ccs	PacBio_Cortex_Rep2	mm10_ERCC_SIRV	chr17	40934718	40960898	+	13	2551	47561	124193	ENSMUSG00000023921.9	ENSMUST00000169611.3	Mut	Mut-201	Known	Known	None	0.800000011920929	None	None	None	None
m54284U_191212_053548/149225559/ccs	PacBio_Hippocampus_Rep1	mm10_ERCC_SIRV	chrX	138999585	139009088	+	4	2654	53330	290817	ENSMUSG00000052854.15	ENCODEMT000290817	Nrk	ENCODEMT000290817	Known	NNC	None	0.8500000238418579	None	None	None	None
m54284U_191109_043049/140378470/ccs	PacBio_Cortex_Rep2	mm10_ERCC_SIRV	chr5	67260752	67287755	+	8	2354	14195	37055	ENSMUSG00000037720.16	ENSMUST00000037918.11	Tmem33	Tmem33-201	Known	Known	None	0.4000000059604645	None	None	None	None
m54284U_191107_221739/164300097/ccs	PacBio_Cortex_Rep1	mm10_ERCC_SIRV	chr19	46331349	46330540	-	4	474	50994	290741	ENSMUSG00000036748.16	ENCODEMT000290741	Cuedc2	ENCODEMT000290741	Known	ISM	Suffix	0.20000000298023224	None	None	None	None
m54284U_191213_120042/141492798/ccs	PacBio_Hippocampus_Rep2	mm10_ERCC_SIRV	chr7	44867341	44863076	-	12	1141	21310	289867	ENSMUSG00000038502.17	ENCODEMT000289867	Ptov1	ENCODEMT000289867	Known	ISM	Suffix	0.15000000596046448	None	None	None	None
m54284U_191109_043049/92996305/ccs	PacBio_Cortex_Rep2	mm10_ERCC_SIRV	chr11	58938893	58932288	-	4	1926	33086	86744	ENSMUSG00000020496.9	ENSMUST00000094151.5	Rnf187	Rnf187-201	Known	Known	None	0.10000000149011612	None	None	None	None
m54284U_191107_221739/117047579/ccs	PacBio_Cortex_Rep1	mm10_ERCC_SIRV	chr15	81821318	81826861	+	2	3498	43847	112964	ENSMUSG00000022389.15	ENSMUST00000168632.1	Tef	Tef-207	Known	Known	None	0.15000000596046448	None	None	None	None
m54284U_191109_043049/165741985/ccs	PacBio_Cortex_Rep2	mm10_ERCC_SIRV	chr6	88045221	87999119	-	6	2097	18050	47222	ENSMUSG00000079477.9	ENSMUST00000113600.9	Rab7	Rab7-205	Known	Known	None	0.44999998807907104	None	None	None	None
m54284U_191212_053548/97518495/ccs	PacBio_Hippocampus_Rep1	mm10_ERCC_SIRV	chr13	95015037	95023297	+	5	2093	39673	290815	ENSMUSG00000042015.17	ENCODEMT000290815	Wdr41	ENCODEMT000290815	Known	ISM	Suffix	0.699999988079071	None	None	None	None
m54284U_191107_221739/164365722/ccs	PacBio_Cortex_Rep1	mm10_ERCC_SIRV	chr19	46338394	46330541	-	9	1084	50994	290723	ENSMUSG00000036748.16	ENCODEMT000290723	Cuedc2	ENCODEMT000290723	Known	NIC	None	0.20000000298023224	None	None	None	None
m54284U_191213_120042/150012286/ccs	PacBio_Hippocampus_Rep2	mm10_ERCC_SIRV	chr7	44869734	44863078	-	13	1512	21310	289858	ENSMUSG00000038502.17	ENCODEMT000289858	Ptov1	ENCODEMT000289858	Known	NIC	None	0.15000000596046448	None	None	None	None
m54284U_191212_053548/23529236/ccs	PacBio_Hippocampus_Rep1	mm10_ERCC_SIRV	chrX	138999638	139009092	+	4	2601	53330	290817	ENSMUSG00000052854.15	ENCODEMT000290817	Nrk	ENCODEMT000290817	Known	NNC	None	0.8500000238418579	None	None	None	None
m54284U_191109_043049/116917087/ccs	PacBio_Cortex_Rep2	mm10_ERCC_SIRV	chr17	40934718	40960899	+	13	2552	47561	124193	ENSMUSG00000023921.9	ENSMUST00000169611.3	Mut	Mut-201	Known	Known	None	0.800000011920929	None	None	None	None
m54284U_191213_120042/75172399/ccs	PacBio_Hippocampus_Rep2	mm10_ERCC_SIRV	chr1	87264356	87310836	+	4	1858	1502	3686	ENSMUSG00000026255.15	ENSMUST00000027472.6	Efhd1	Efhd1-201	Known	Known	None	0.15000000596046448	None	None	None	None
m54284U_191212_053548/99682687/ccs	PacBio_Hippocampus_Rep1	mm10_ERCC_SIRV	chr9	44604892	44637191	+	14	2499	27601	290807	ENSMUSG00000032097.10	ENCODEMT000290807	Ddx6	ENCODEMT000290807	Known	NNC	None	0.800000011920929	None	None	None	None
m54284U_191109_043049/92996454/ccs	PacBio_Cortex_Rep2	mm10_ERCC_SIRV	chr11	58938893	58932288	-	4	1926	33086	86744	ENSMUSG00000020496.9	ENSMUST00000094151.5	Rnf187	Rnf187-201	Known	Known	None	0.10000000149011612	None	None	None	None
m54284U_191109_043049/160432558/ccs	PacBio_Cortex_Rep2	mm10_ERCC_SIRV	chr5	67260752	67286486	+	8	1085	14195	37055	ENSMUSG00000037720.16	ENSMUST00000037918.11	Tmem33	Tmem33-201	Known	Known	None	0.20000000298023224	None	None	None	None
m54284U_191212_053548/139526533/ccs	PacBio_Hippocampus_Rep1	mm10_ERCC_SIRV	chr3	103171750	103179144	+	7	1364	9117	23858	ENSMUSG00000005687.14	ENSMUST00000005830.14	Bcas2	Bcas2-201	Known	Known	None	0.699999988079071	None	None	None	None
m54284U_191213_120042/165413971/ccs	PacBio_Hippocampus_Rep2	mm10_ERCC_SIRV	chr7	44869623	44863074	-	12	1712	21310	55492	ENSMUSG00000038502.17	ENSMUST00000046575.16	Ptov1	Ptov1-201	Known	Known	None	0.15000000596046448	None	None	None	None
m54284U_191109_043049/170395678/ccs	PacBio_Cortex_Rep2	mm10_ERCC_SIRV	chr6	88045240	87999118	-	7	2204	18050	287411	ENSMUSG00000079477.9	ENCODEMT000287411	Rab7	ENCODEMT000287411	Known	NIC	None	0.44999998807907104	None	None	None	None
m54284U_191212_053548/37357521/ccs	PacBio_Hippocampus_Rep1	mm10_ERCC_SIRV	chr13	95015040	95023306	+	5	2106	39673	290815	ENSMUSG00000042015.17	ENCODEMT000290815	Wdr41	ENCODEMT000290815	Known	ISM	Suffix	0.5	None	None	None	None
m54284U_191107_221739/165610766/ccs	PacBio_Cortex_Rep1	mm10_ERCC_SIRV	chr19	46338622	46330541	-	9	1014	50994	290708	ENSMUSG00000036748.16	ENCODEMT000290708	Cuedc2	ENCODEMT000290708	Known	NIC	None	0.20000000298023224	None	None	None	None
m54284U_191107_221739/123207871/ccs	PacBio_Cortex_Rep1	mm10_ERCC_SIRV	chr15	81821318	81826859	+	2	3496	43847	112964	ENSMUSG00000022389.15	ENSMUST00000168632.1	Tef	Tef-207	Known	Known	None	0.20000000298023224	None	None	None	None
m54284U_191212_053548/39781148/ccs	PacBio_Hippocampus_Rep1	mm10_ERCC_SIRV	chrX	138999690	139010531	+	4	3992	53330	290817	ENSMUSG00000052854.15	ENCODEMT000290817	Nrk	ENCODEMT000290817	Known	NNC	None	0.15000000596046448	None	None	None	None
m54284U_191212_053548/178521933/ccs	PacBio_Hippocampus_Rep1	mm10_ERCC_SIRV	chr9	44604892	44636646	+	14	1965	27601	290807	ENSMUSG00000032097.10	ENCODEMT000290807	Ddx6	ENCODEMT000290807	Known	NNC	None	0.5	None	None	None	None
m54284U_191213_120042/167511049/ccs	PacBio_Hippocampus_Rep2	mm10_ERCC_SIRV	chr7	44869787	44863078	-	13	1565	21310	289858	ENSMUSG00000038502.17	ENCODEMT000289858	Ptov1	ENCODEMT000289858	Known	NIC	None	0.15000000596046448	None	None	None	None
m54284U_191109_043049/126027468/ccs	PacBio_Cortex_Rep2	mm10_ERCC_SIRV	chr17	40934718	40960897	+	13	2550	47561	124193	ENSMUSG00000023921.9	ENSMUST00000169611.3	Mut	Mut-201	Known	Known	None	0.800000011920929	None	None	None	None
m54284U_191212_053548/69404029/ccs	PacBio_Hippocampus_Rep1	mm10_ERCC_SIRV	chrX	138999699	139010529	+	4	3981	53330	290817	ENSMUSG00000052854.15	ENCODEMT000290817	Nrk	ENCODEMT000290817	Known	NNC	None	0.15000000596046448	None	None	None	None
m54284U_191109_043049/175637240/ccs	PacBio_Cortex_Rep2	mm10_ERCC_SIRV	chr6	88045279	87999119	-	6	2155	18050	47222	ENSMUSG00000079477.9	ENSMUST00000113600.9	Rab7	Rab7-205	Known	Known	None	0.44999998807907104	None	None	None	None
m54284U_191109_043049/93455048/ccs	PacBio_Cortex_Rep2	mm10_ERCC_SIRV	chr11	58938893	58932288	-	4	1926	33086	86744	ENSMUSG00000020496.9	ENSMUST00000094151.5	Rnf187	Rnf187-201	Known	Known	None	0.10000000149011612	None	None	None	None
m54284U_191109_043049/81791680/ccs	PacBio_Cortex_Rep2	mm10_ERCC_SIRV	chr13	95015083	95023309	+	5	2059	39673	290815	ENSMUSG00000042015.17	ENCODEMT000290815	Wdr41	ENCODEMT000290815	Known	ISM	Suffix	0.4000000059604645	None	None	None	None
m54284U_191107_221739/166987070/ccs	PacBio_Cortex_Rep1	mm10_ERCC_SIRV	chr19	46338638	46330541	-	9	1079	50994	133754	ENSMUSG00000036748.16	ENSMUST00000235485.1	Cuedc2	Cuedc2-203	Known	Known	None	0.20000000298023224	None	None	None	None
m54284U_191109_043049/117964856/ccs	PacBio_Cortex_Rep2	mm10_ERCC_SIRV	chrX	139209969	139238332	+	7	4635	53335	290818	ENSMUSG00000042515.13	ENCODEMT000290818	Mum1l1	ENCODEMT000290818	Known	NNC	None	0.25	None	None	None	None
m54284U_191213_120042/174851661/ccs	PacBio_Hippocampus_Rep2	mm10_ERCC_SIRV	chr7	44869734	44863078	-	13	1512	21310	289858	ENSMUSG00000038502.17	ENCODEMT000289858	Ptov1	ENCODEMT000289858	Known	NIC	None	0.15000000596046448	None	None	None	None
m54284U_191213_120042/44106278/ccs	PacBio_Hippocampus_Rep2	mm10_ERCC_SIRV	chrX	139209978	139238329	+	6	4548	53335	290819	ENSMUSG00000042515.13	ENCODEMT000290819	Mum1l1	ENCODEMT000290819	Known	NNC	None	0.25	None	None	None	None
m54284U_191213_120042/77335291/ccs	PacBio_Hippocampus_Rep2	mm10_ERCC_SIRV	chr1	87264356	87310839	+	4	1861	1502	3686	ENSMUSG00000026255.15	ENSMUST00000027472.6	Efhd1	Efhd1-201	Known	Known	None	0.10000000149011612	None	None	None	None
m54284U_191109_043049/178192741/ccs	PacBio_Cortex_Rep2	mm10_ERCC_SIRV	chr5	67260752	67287755	+	8	2354	14195	37055	ENSMUSG00000037720.16	ENSMUST00000037918.11	Tmem33	Tmem33-201	Known	Known	None	0.4000000059604645	None	None	None	None
m54284U_191213_120042/109513092/ccs	PacBio_Hippocampus_Rep2	mm10_ERCC_SIRV	chr9	44604892	44637186	+	14	2494	27601	290807	ENSMUSG00000032097.10	ENCODEMT000290807	Ddx6	ENCODEMT000290807	Known	NNC	None	0.699999988079071	None	None	None	None
m54284U_191107_221739/153356937/ccs	PacBio_Cortex_Rep1	mm10_ERCC_SIRV	chr15	81821318	81826861	+	2	3498	43847	112964	ENSMUSG00000022389.15	ENSMUST00000168632.1	Tef	Tef-207	Known	Known	None	0.15000000596046448	None	None	None	None
m54284U_191212_053548/141754955/ccs	PacBio_Hippocampus_Rep1	mm10_ERCC_SIRV	chr3	103171750	103179153	+	7	1373	9117	23858	ENSMUSG00000005687.14	ENSMUST00000005830.14	Bcas2	Bcas2-201	Known	Known	None	0.6499999761581421	None	None	None	None
m54284U_191109_043049/176948456/ccs	PacBio_Cortex_Rep2	mm10_ERCC_SIRV	chr6	88045245	87999119	-	6	2121	18050	47222	ENSMUSG00000079477.9	ENSMUST00000113600.9	Rab7	Rab7-205	Known	Known	None	0.44999998807907104	None	None	None	None
m54284U_191107_221739/168821827/ccs	PacBio_Cortex_Rep1	mm10_ERCC_SIRV	chr19	46338650	46330541	-	9	1042	50994	290708	ENSMUSG00000036748.16	ENCODEMT000290708	Cuedc2	ENCODEMT000290708	Known	NIC	None	0.20000000298023224	None	None	None	None
m54284U_191109_043049/93455964/ccs	PacBio_Cortex_Rep2	mm10_ERCC_SIRV	chr11	58938883	58932288	-	4	1916	33086	86744	ENSMUSG00000020496.9	ENSMUST00000094151.5	Rnf187	Rnf187-201	Known	Known	None	0.10000000149011612	None	None	None	None
m54284U_191109_043049/129500061/ccs	PacBio_Cortex_Rep2	mm10_ERCC_SIRV	chr17	40934718	40960897	+	13	2550	47561	124193	ENSMUSG00000023921.9	ENSMUST00000169611.3	Mut	Mut-201	Known	Known	None	0.800000011920929	None	None	None	None
m54284U_191107_221739/86378841/ccs	PacBio_Cortex_Rep1	mm10_ERCC_SIRV	chr7	44869538	44863079	-	13	1315	21310	289858	ENSMUSG00000038502.17	ENCODEMT000289858	Ptov1	ENCODEMT000289858	Known	NIC	None	0.15000000596046448	None	None	None	None
m54284U_191109_043049/43518063/ccs	PacBio_Cortex_Rep2	mm10_ERCC_SIRV	chr13	95015986	95016174	+	1	189	39673	290820	ENSMUSG00000042015.17	ENCODEMT000290820	Wdr41	ENCODEMT000290820	Known	ISM	None	0.15000000596046448	None	None	None	None
m54284U_191213_120042/101714705/ccs	PacBio_Hippocampus_Rep2	mm10_ERCC_SIRV	chrX	139210042	139235308	+	6	1527	53335	290819	ENSMUSG00000042515.13	ENCODEMT000290819	Mum1l1	ENCODEMT000290819	Known	NNC	None	0.800000011920929	None	None	None	None
m54284U_191109_043049/125896361/ccs	PacBio_Cortex_Rep2	mm10_ERCC_SIRV	chr7	44867391	44863077	-	12	1190	21310	289867	ENSMUSG00000038502.17	ENCODEMT000289867	Ptov1	ENCODEMT000289867	Known	ISM	Suffix	0.15000000596046448	None	None	None	None
m54284U_191213_120042/116064302/ccs	PacBio_Hippocampus_Rep2	mm10_ERCC_SIRV	chr9	44604892	44637191	+	14	2499	27601	290807	ENSMUSG00000032097.10	ENCODEMT000290807	Ddx6	ENCODEMT000290807	Known	NNC	None	0.800000011920929	None	None	None	None
m54284U_191107_221739/169869391/ccs	PacBio_Cortex_Rep1	mm10_ERCC_SIRV	chr19	46338600	46330541	-	9	1243	50994	290821	ENSMUSG00000036748.16	ENCODEMT000290821	Cuedc2	ENCODEMT000290821	Known	ISM	Suffix	0.20000000298023224	None	None	None	None
m54284U_191107_221739/180094669/ccs	PacBio_Cortex_Rep1	mm10_ERCC_SIRV	chr15	81821318	81826859	+	2	3496	43847	112964	ENSMUSG00000022389.15	ENSMUST00000168632.1	Tef	Tef-207	Known	Known	None	0.20000000298023224	None	None	None	None
m54284U_191109_043049/178719287/ccs	PacBio_Cortex_Rep2	mm10_ERCC_SIRV	chr6	88045237	87999119	-	6	2113	18050	47222	ENSMUSG00000079477.9	ENSMUST00000113600.9	Rab7	Rab7-205	Known	Known	None	0.44999998807907104	None	None	None	None
m54284U_191109_043049/93586913/ccs	PacBio_Cortex_Rep2	mm10_ERCC_SIRV	chr11	58938889	58932288	-	4	1922	33086	86744	ENSMUSG00000020496.9	ENSMUST00000094151.5	Rnf187	Rnf187-201	Known	Known	None	0.10000000149011612	None	None	None	None
m54284U_191213_120042/127206035/ccs	PacBio_Hippocampus_Rep2	mm10_ERCC_SIRV	chr13	95017346	95024896	+	4	3553	39673	290822	ENSMUSG00000042015.17	ENCODEMT000290822	Wdr41	ENCODEMT000290822	Known	ISM	Suffix	0.10000000149011612	None	None	None	None
m54284U_191212_053548/9241940/ccs	PacBio_Hippocampus_Rep1	mm10_ERCC_SIRV	chr5	67260752	67287760	+	8	2353	14195	37055	ENSMUSG00000037720.16	ENSMUST00000037918.11	Tmem33	Tmem33-201	Known	Known	None	0.25	None	None	None	None
m54284U_191213_120042/86966352/ccs	PacBio_Hippocampus_Rep2	mm10_ERCC_SIRV	chr1	87264356	87310835	+	4	1857	1502	3686	ENSMUSG00000026255.15	ENSMUST00000027472.6	Efhd1	Efhd1-201	Known	Known	None	0.15000000596046448	None	None	None	None
m54284U_191109_043049/132448314/ccs	PacBio_Cortex_Rep2	mm10_ERCC_SIRV	chr17	40934718	40960900	+	13	2553	47561	124193	ENSMUSG00000023921.9	ENSMUST00000169611.3	Mut	Mut-201	Known	Known	None	0.75	None	None	None	None
m54284U_191212_053548/1509452/ccs	PacBio_Hippocampus_Rep1	mm10_ERCC_SIRV	chr7	44869780	44863079	-	13	1557	21310	289858	ENSMUSG00000038502.17	ENCODEMT000289858	Ptov1	ENCODEMT000289858	Known	NIC	None	0.15000000596046448	None	None	None	None
m54284U_191212_053548/57018763/ccs	PacBio_Hippocampus_Rep1	mm10_ERCC_SIRV	chrX	139209987	139238332	+	6	4577	53335	138420	ENSMUSG00000042515.13	ENSMUST00000169886.7	Mum1l1	Mum1l1-207	Known	Known	None	0.25	None	None	None	None
m54284U_191213_120042/178063364/ccs	PacBio_Hippocampus_Rep2	mm10_ERCC_SIRV	chr9	44604850	44636765	+	14	2109	27601	72042	ENSMUSG00000032097.10	ENSMUST00000217034.1	Ddx6	Ddx6-203	Known	Known	None	0.6499999761581421	None	None	None	None
m54284U_191212_053548/141951798/ccs	PacBio_Hippocampus_Rep1	mm10_ERCC_SIRV	chr3	103171750	103178822	+	6	2711	9117	23860	ENSMUSG00000005687.14	ENSMUST00000139489.7	Bcas2	Bcas2-204	Known	Known	None	0.20000000298023224	None	None	None	None
m54284U_191109_043049/179634381/ccs	PacBio_Cortex_Rep2	mm10_ERCC_SIRV	chr6	88045249	87999119	-	6	2125	18050	47222	ENSMUSG00000079477.9	ENSMUST00000113600.9	Rab7	Rab7-205	Known	Known	None	0.44999998807907104	None	None	None	None
m54284U_191109_043049/93651366/ccs	PacBio_Cortex_Rep2	mm10_ERCC_SIRV	chr11	58938896	58932288	-	4	1929	33086	86744	ENSMUSG00000020496.9	ENSMUST00000094151.5	Rnf187	Rnf187-201	Known	Known	None	0.10000000149011612	None	None	None	None
m54284U_191212_053548/26477613/ccs	PacBio_Hippocampus_Rep1	mm10_ERCC_SIRV	chr7	44869633	44863075	-	12	1721	21310	55492	ENSMUSG00000038502.17	ENSMUST00000046575.16	Ptov1	Ptov1-201	Known	Known	None	0.15000000596046448	None	None	None	None
m54284U_191109_043049/12059844/ccs	PacBio_Cortex_Rep2	mm10_ERCC_SIRV	chr15	81821318	81826859	+	2	3496	43847	112964	ENSMUSG00000022389.15	ENSMUST00000168632.1	Tef	Tef-207	Known	Known	None	0.20000000298023224	None	None	None	None
m54284U_191107_221739/170462042/ccs	PacBio_Cortex_Rep1	mm10_ERCC_SIRV	chr19	46338644	46330541	-	10	1187	50994	133759	ENSMUSG00000036748.16	ENSMUST00000236061.1	Cuedc2	Cuedc2-206	Known	Known	None	0.20000000298023224	None	None	None	None
m54284U_191109_043049/133499253/ccs	PacBio_Cortex_Rep2	mm10_ERCC_SIRV	chr17	40934718	40960899	+	13	2552	47561	124193	ENSMUSG00000023921.9	ENSMUST00000169611.3	Mut	Mut-201	Known	Known	None	0.800000011920929	None	None	None	None
m54284U_191107_221739/105317503/ccs	PacBio_Cortex_Rep1	mm10_ERCC_SIRV	chr13	95017334	95023304	+	4	1954	39673	290822	ENSMUSG00000042015.17	ENCODEMT000290822	Wdr41	ENCODEMT000290822	Known	ISM	Suffix	0.25	None	None	None	None
m54284U_191213_120042/75957708/ccs	PacBio_Hippocampus_Rep2	mm10_ERCC_SIRV	chrX	139210051	139235304	+	6	1514	53335	290819	ENSMUSG00000042515.13	ENCODEMT000290819	Mum1l1	ENCODEMT000290819	Known	NNC	None	0.6499999761581421	None	None	None	None
m54284U_191109_043049/36439191/ccs	PacBio_Cortex_Rep2	mm10_ERCC_SIRV	chr9	44604893	44636762	+	14	2080	27601	290807	ENSMUSG00000032097.10	ENCODEMT000290807	Ddx6	ENCODEMT000290807	Known	NNC	None	0.6000000238418579	None	None	None	None
m54284U_191212_053548/28379688/ccs	PacBio_Hippocampus_Rep1	mm10_ERCC_SIRV	chr7	44869723	44863079	-	13	1500	21310	289858	ENSMUSG00000038502.17	ENCODEMT000289858	Ptov1	ENCODEMT000289858	Known	NIC	None	0.15000000596046448	None	None	None	None
m54284U_191109_043049/93653789/ccs	PacBio_Cortex_Rep2	mm10_ERCC_SIRV	chr11	58938906	58932288	-	4	1939	33086	86744	ENSMUSG00000020496.9	ENSMUST00000094151.5	Rnf187	Rnf187-201	Known	Known	None	0.10000000149011612	None	None	None	None
m54284U_191212_053548/28574668/ccs	PacBio_Hippocampus_Rep1	mm10_ERCC_SIRV	chr5	67260752	67287753	+	9	1559	14195	37059	ENSMUSG00000037720.16	ENSMUST00000160352.7	Tmem33	Tmem33-202	Known	Known	None	0.4000000059604645	None	None	None	None
m54284U_191109_043049/179831702/ccs	PacBio_Cortex_Rep2	mm10_ERCC_SIRV	chr6	88045231	87999119	-	6	2107	18050	47222	ENSMUSG00000079477.9	ENSMUST00000113600.9	Rab7	Rab7-205	Known	Known	None	0.44999998807907104	None	None	None	None
m54284U_191107_221739/170590832/ccs	PacBio_Cortex_Rep1	mm10_ERCC_SIRV	chr19	46332700	46330541	-	8	1011	50994	290823	ENSMUSG00000036748.16	ENCODEMT000290823	Cuedc2	ENCODEMT000290823	Known	ISM	Suffix	0.20000000298023224	None	None	None	None
m54284U_191212_053548/31917893/ccs	PacBio_Hippocampus_Rep1	mm10_ERCC_SIRV	chr7	44869817	44863079	-	13	1594	21310	289858	ENSMUSG00000038502.17	ENCODEMT000289858	Ptov1	ENCODEMT000289858	Known	NIC	None	0.15000000596046448	None	None	None	None
m54284U_191109_043049/25954875/ccs	PacBio_Cortex_Rep2	mm10_ERCC_SIRV	chr15	81821318	81826861	+	2	3585	43847	112964	ENSMUSG00000022389.15	ENSMUST00000168632.1	Tef	Tef-207	Known	Known	None	0.15000000596046448	None	None	None	None
m54284U_191213_120042/137167657/ccs	PacBio_Hippocampus_Rep2	mm10_ERCC_SIRV	chr1	87264356	87310838	+	4	1860	1502	3686	ENSMUSG00000026255.15	ENSMUST00000027472.6	Efhd1	Efhd1-201	Known	Known	None	0.15000000596046448	None	None	None	None
m54284U_191109_043049/141099482/ccs	PacBio_Cortex_Rep2	mm10_ERCC_SIRV	chr17	40934718	40960898	+	13	2551	47561	124193	ENSMUSG00000023921.9	ENSMUST00000169611.3	Mut	Mut-201	Known	Known	None	0.800000011920929	None	None	None	None
m54284U_191213_120042/110362815/ccs	PacBio_Hippocampus_Rep2	mm10_ERCC_SIRV	chr13	95017377	95023312	+	4	1919	39673	290822	ENSMUSG00000042015.17	ENCODEMT000290822	Wdr41	ENCODEMT000290822	Known	ISM	Suffix	0.05000000074505806	None	None	None	None
m54284U_191109_043049/161548359/ccs	PacBio_Cortex_Rep2	mm10_ERCC_SIRV	chr9	44604893	44637191	+	14	2498	27601	290807	ENSMUSG00000032097.10	ENCODEMT000290807	Ddx6	ENCODEMT000290807	Known	NNC	None	0.800000011920929	None	None	None	None
m54284U_191212_053548/57214388/ccs	PacBio_Hippocampus_Rep1	mm10_ERCC_SIRV	chrX	139210056	139237498	+	6	3703	53335	290819	ENSMUSG00000042515.13	ENCODEMT000290819	Mum1l1	ENCODEMT000290819	Known	NNC	None	0.4000000059604645	None	None	None	None
m54284U_191109_043049/171049397/ccs	PacBio_Cortex_Rep2	mm10_ERCC_SIRV	chr17	40934718	40963982	+	13	2417	47561	290824	ENSMUSG00000023921.9	ENCODEMT000290824	Mut	ENCODEMT000290824	Known	NIC	None	0.3499999940395355	None	None	None	None
m54284U_191109_043049/93716549/ccs	PacBio_Cortex_Rep2	mm10_ERCC_SIRV	chr11	58938893	58932288	-	4	1926	33086	86744	ENSMUSG00000020496.9	ENSMUST00000094151.5	Rnf187	Rnf187-201	Known	Known	None	0.10000000149011612	None	None	None	None
m54284U_191212_053548/142215663/ccs	PacBio_Hippocampus_Rep1	mm10_ERCC_SIRV	chr3	103171750	103179152	+	5	4158	9117	23859	ENSMUSG00000005687.14	ENSMUST00000136937.7	Bcas2	Bcas2-203	Known	Known	None	0.699999988079071	None	None	None	None
m54284U_191212_053548/2296170/ccs	PacBio_Hippocampus_Rep1	mm10_ERCC_SIRV	chr6	88045228	87999119	-	6	2104	18050	47222	ENSMUSG00000079477.9	ENSMUST00000113600.9	Rab7	Rab7-205	Known	Known	None	0.44999998807907104	None	None	None	None
m54284U_191212_053548/32835643/ccs	PacBio_Hippocampus_Rep1	mm10_ERCC_SIRV	chr7	44869776	44863079	-	13	1553	21310	289858	ENSMUSG00000038502.17	ENCODEMT000289858	Ptov1	ENCODEMT000289858	Known	NIC	None	0.15000000596046448	None	None	None	None
m54284U_191107_221739/68146/ccs	PacBio_Cortex_Rep1	mm10_ERCC_SIRV	chrX	139210008	139235306	+	7	1595	53335	290825	ENSMUSG00000042515.13	ENCODEMT000290825	Mum1l1	ENCODEMT000290825	Known	NNC	None	0.75	None	None	None	None
m54284U_191212_053548/146342196/ccs	PacBio_Hippocampus_Rep1	mm10_ERCC_SIRV	chr3	103171749	103173194	+	1	1660	9117	290705	ENSMUSG00000005687.14	ENCODEMT000290705	Bcas2	ENCODEMT000290705	Known	Genomic	None	0.20000000298023224	None	None	None	None
m54284U_191212_053548/64029769/ccs	PacBio_Hippocampus_Rep1	mm10_ERCC_SIRV	chr5	67260752	67287569	+	8	2168	14195	37055	ENSMUSG00000037720.16	ENSMUST00000037918.11	Tmem33	Tmem33-201	Known	Known	None	0.44999998807907104	None	None	None	None
m54284U_191212_053548/173082384/ccs	PacBio_Hippocampus_Rep1	mm10_ERCC_SIRV	chr9	44604893	44637186	+	14	2493	27601	290807	ENSMUSG00000032097.10	ENCODEMT000290807	Ddx6	ENCODEMT000290807	Known	NNC	None	0.699999988079071	None	None	None	None
m54284U_191107_221739/167315277/ccs	PacBio_Cortex_Rep1	mm10_ERCC_SIRV	chr13	95017387	95023311	+	4	1908	39673	290822	ENSMUSG00000042015.17	ENCODEMT000290822	Wdr41	ENCODEMT000290822	Known	ISM	Suffix	0.10000000149011612	None	None	None	None
m54284U_191107_221739/171115920/ccs	PacBio_Cortex_Rep1	mm10_ERCC_SIRV	chr19	46338619	46330541	-	9	1011	50994	290708	ENSMUSG00000036748.16	ENCODEMT000290708	Cuedc2	ENCODEMT000290708	Known	NIC	None	0.20000000298023224	None	None	None	None
m54284U_191109_043049/34277556/ccs	PacBio_Cortex_Rep2	mm10_ERCC_SIRV	chr15	81821318	81826859	+	2	3496	43847	112964	ENSMUSG00000022389.15	ENSMUST00000168632.1	Tef	Tef-207	Known	Known	None	0.20000000298023224	None	None	None	None
m54284U_191212_053548/39977695/ccs	PacBio_Hippocampus_Rep1	mm10_ERCC_SIRV	chr7	44869656	44863075	-	12	1744	21310	55492	ENSMUSG00000038502.17	ENSMUST00000046575.16	Ptov1	Ptov1-201	Known	Known	None	0.15000000596046448	None	None	None	None
m54284U_191212_053548/2950944/ccs	PacBio_Hippocampus_Rep1	mm10_ERCC_SIRV	chr6	88045243	87999119	-	6	2119	18050	47222	ENSMUSG00000079477.9	ENSMUST00000113600.9	Rab7	Rab7-205	Known	Known	None	0.44999998807907104	None	None	None	None
m54284U_191109_043049/94045664/ccs	PacBio_Cortex_Rep2	mm10_ERCC_SIRV	chr11	58938883	58932288	-	4	1916	33086	86744	ENSMUSG00000020496.9	ENSMUST00000094151.5	Rnf187	Rnf187-201	Known	Known	None	0.10000000149011612	None	None	None	None
m54284U_191107_221739/171967282/ccs	PacBio_Cortex_Rep1	mm10_ERCC_SIRV	chr19	46338665	46330541	-	9	1109	50994	133756	ENSMUSG00000036748.16	ENSMUST00000051234.8	Cuedc2	Cuedc2-201	Known	Known	None	0.20000000298023224	None	None	None	None
m54284U_191213_120042/149817721/ccs	PacBio_Hippocampus_Rep2	mm10_ERCC_SIRV	chr1	87264356	87310838	+	4	1860	1502	3686	ENSMUSG00000026255.15	ENSMUST00000027472.6	Efhd1	Efhd1-201	Known	Known	None	0.15000000596046448	None	None	None	None
m54284U_191107_221739/129108228/ccs	PacBio_Cortex_Rep1	mm10_ERCC_SIRV	chrX	139210008	139238327	+	6	4551	53335	138420	ENSMUSG00000042515.13	ENSMUST00000169886.7	Mum1l1	Mum1l1-207	Known	Known	None	0.25	None	None	None	None
m54284U_191213_120042/72878865/ccs	PacBio_Hippocampus_Rep2	mm10_ERCC_SIRV	chr9	44604893	44637189	+	14	2496	27601	290807	ENSMUSG00000032097.10	ENCODEMT000290807	Ddx6	ENCODEMT000290807	Known	NNC	None	0.699999988079071	None	None	None	None
m54284U_191109_043049/171443977/ccs	PacBio_Cortex_Rep2	mm10_ERCC_SIRV	chr17	40934718	40961215	+	13	2868	47561	124193	ENSMUSG00000023921.9	ENSMUST00000169611.3	Mut	Mut-201	Known	Known	None	0.25	None	None	None	None
m54284U_191212_053548/55903468/ccs	PacBio_Hippocampus_Rep1	mm10_ERCC_SIRV	chr7	44869734	44863079	-	13	1511	21310	289858	ENSMUSG00000038502.17	ENCODEMT000289858	Ptov1	ENCODEMT000289858	Known	NIC	None	0.15000000596046448	None	None	None	None
m54284U_191109_043049/93389021/ccs	PacBio_Cortex_Rep2	mm10_ERCC_SIRV	chr13	95018114	95023309	+	3	1866	39673	290826	ENSMUSG00000042015.17	ENCODEMT000290826	Wdr41	ENCODEMT000290826	Known	ISM	Suffix	0.10000000149011612	None	None	None	None
m54284U_191212_053548/5505067/ccs	PacBio_Hippocampus_Rep1	mm10_ERCC_SIRV	chr6	88045232	87999119	-	6	2108	18050	47222	ENSMUSG00000079477.9	ENSMUST00000113600.9	Rab7	Rab7-205	Known	Known	None	0.44999998807907104	None	None	None	None
m54284U_191109_043049/40894878/ccs	PacBio_Cortex_Rep2	mm10_ERCC_SIRV	chr15	81821318	81826859	+	2	3496	43847	112964	ENSMUSG00000022389.15	ENSMUST00000168632.1	Tef	Tef-207	Known	Known	None	0.20000000298023224	None	None	None	None
m54284U_191212_053548/82379117/ccs	PacBio_Hippocampus_Rep1	mm10_ERCC_SIRV	chr5	67260752	67288009	+	8	2608	14195	37055	ENSMUSG00000037720.16	ENSMUST00000037918.11	Tmem33	Tmem33-201	Known	Known	None	0.4000000059604645	None	None	None	None
m54284U_191109_043049/94963243/ccs	PacBio_Cortex_Rep2	mm10_ERCC_SIRV	chr11	58938916	58932288	-	4	1940	33086	86744	ENSMUSG00000020496.9	ENSMUST00000094151.5	Rnf187	Rnf187-201	Known	Known	None	0.10000000149011612	None	None	None	None
m54284U_191107_221739/172623572/ccs	PacBio_Cortex_Rep1	mm10_ERCC_SIRV	chr19	46338599	46330541	-	9	1247	50994	290718	ENSMUSG00000036748.16	ENCODEMT000290718	Cuedc2	ENCODEMT000290718	Known	ISM	Suffix	0.20000000298023224	None	None	None	None
m54284U_191212_053548/150733019/ccs	PacBio_Hippocampus_Rep1	mm10_ERCC_SIRV	chr3	103171750	103178829	+	7	1049	9117	23858	ENSMUSG00000005687.14	ENSMUST00000005830.14	Bcas2	Bcas2-201	Known	Known	None	0.15000000596046448	None	None	None	None
m54284U_191212_053548/56034109/ccs	PacBio_Hippocampus_Rep1	mm10_ERCC_SIRV	chr7	44869719	44863079	-	13	1496	21310	289858	ENSMUSG00000038502.17	ENCODEMT000289858	Ptov1	ENCODEMT000289858	Known	NIC	None	0.15000000596046448	None	None	None	None
m54284U_191109_043049/88671138/ccs	PacBio_Cortex_Rep2	mm10_ERCC_SIRV	chrX	139210038	139238329	+	7	4600	53335	138421	ENSMUSG00000042515.13	ENSMUST00000113043.7	Mum1l1	Mum1l1-203	Known	Known	None	0.25	None	None	None	None
m54284U_191213_120042/82903553/ccs	PacBio_Hippocampus_Rep2	mm10_ERCC_SIRV	chr9	44604851	44637174	+	14	2517	27601	72042	ENSMUSG00000032097.10	ENSMUST00000217034.1	Ddx6	Ddx6-203	Known	Known	None	0.699999988079071	None	None	None	None
m54284U_191107_221739/96076980/ccs	PacBio_Cortex_Rep1	mm10_ERCC_SIRV	chr13	95018135	95023317	+	3	1852	39673	290826	ENSMUSG00000042015.17	ENCODEMT000290826	Wdr41	ENCODEMT000290826	Known	ISM	Suffix	0.05000000074505806	None	None	None	None
m54284U_191212_053548/56821975/ccs	PacBio_Hippocampus_Rep1	mm10_ERCC_SIRV	chr7	44869787	44863079	-	13	1564	21310	289858	ENSMUSG00000038502.17	ENCODEMT000289858	Ptov1	ENCODEMT000289858	Known	NIC	None	0.15000000596046448	None	None	None	None
m54284U_191109_043049/172099770/ccs	PacBio_Cortex_Rep2	mm10_ERCC_SIRV	chr17	40934718	40960897	+	13	2550	47561	124193	ENSMUSG00000023921.9	ENSMUST00000169611.3	Mut	Mut-201	Known	Known	None	0.800000011920929	None	None	None	None
m54284U_191109_043049/95094801/ccs	PacBio_Cortex_Rep2	mm10_ERCC_SIRV	chr11	58938893	58932288	-	4	1926	33086	86744	ENSMUSG00000020496.9	ENSMUST00000094151.5	Rnf187	Rnf187-201	Known	Known	None	0.10000000149011612	None	None	None	None
m54284U_191212_053548/7407769/ccs	PacBio_Hippocampus_Rep1	mm10_ERCC_SIRV	chr6	88045210	87999119	-	6	2086	18050	47222	ENSMUSG00000079477.9	ENSMUST00000113600.9	Rab7	Rab7-205	Known	Known	None	0.44999998807907104	None	None	None	None
m54284U_191109_043049/64817611/ccs	PacBio_Cortex_Rep2	mm10_ERCC_SIRV	chrX	139210039	139238329	+	6	4522	53335	138420	ENSMUSG00000042515.13	ENSMUST00000169886.7	Mum1l1	Mum1l1-207	Known	Known	None	0.25	None	None	None	None
m54284U_191107_221739/174391929/ccs	PacBio_Cortex_Rep1	mm10_ERCC_SIRV	chr19	46338376	46330541	-	9	1069	50994	290724	ENSMUSG00000036748.16	ENCODEMT000290724	Cuedc2	ENCODEMT000290724	Known	ISM	Suffix	0.20000000298023224	None	None	None	None
m54284U_191213_120042/158072936/ccs	PacBio_Hippocampus_Rep2	mm10_ERCC_SIRV	chr1	87264356	87310838	+	4	1860	1502	3686	ENSMUSG00000026255.15	ENSMUST00000027472.6	Efhd1	Efhd1-201	Known	Known	None	0.15000000596046448	None	None	None	None
m54284U_191213_120042/114688695/ccs	PacBio_Hippocampus_Rep2	mm10_ERCC_SIRV	chr9	44604851	44637176	+	14	2551	27601	72041	ENSMUSG00000032097.10	ENSMUST00000170489.1	Ddx6	Ddx6-201	Known	Known	None	0.75	None	None	None	None
m54284U_191212_053548/67569937/ccs	PacBio_Hippocampus_Rep1	mm10_ERCC_SIRV	chr7	44869766	44863079	-	13	1543	21310	289858	ENSMUSG00000038502.17	ENCODEMT000289858	Ptov1	ENCODEMT000289858	Known	NIC	None	0.15000000596046448	None	None	None	None
m54284U_191212_053548/121111000/ccs	PacBio_Hippocampus_Rep1	mm10_ERCC_SIRV	chr5	67260752	67287755	+	9	1561	14195	37059	ENSMUSG00000037720.16	ENSMUST00000160352.7	Tmem33	Tmem33-202	Known	Known	None	0.4000000059604645	None	None	None	None
m54284U_191109_043049/43319793/ccs	PacBio_Cortex_Rep2	mm10_ERCC_SIRV	chr15	81821318	81826852	+	2	3489	43847	112964	ENSMUSG00000022389.15	ENSMUST00000168632.1	Tef	Tef-207	Known	Known	None	0.30000001192092896	None	None	None	None
m54284U_191109_043049/133955691/ccs	PacBio_Cortex_Rep2	mm10_ERCC_SIRV	chr13	95018147	95023316	+	3	1839	39673	290826	ENSMUSG00000042015.17	ENCODEMT000290826	Wdr41	ENCODEMT000290826	Known	ISM	Suffix	0.05000000074505806	None	None	None	None
m54284U_191109_043049/95160906/ccs	PacBio_Cortex_Rep2	mm10_ERCC_SIRV	chr11	58938875	58932288	-	4	1880	33086	86744	ENSMUSG00000020496.9	ENSMUST00000094151.5	Rnf187	Rnf187-201	Known	Known	None	0.10000000149011612	None	None	None	None
m54284U_191212_053548/76678872/ccs	PacBio_Hippocampus_Rep1	mm10_ERCC_SIRV	chr7	44869607	44863075	-	12	1697	21310	290827	ENSMUSG00000038502.17	ENCODEMT000290827	Ptov1	ENCODEMT000290827	Known	ISM	Prefix	0.15000000596046448	None	None	None	None
m54284U_191109_043049/107021519/ccs	PacBio_Cortex_Rep2	mm10_ERCC_SIRV	chrX	139210039	139238207	+	6	4400	53335	138420	ENSMUSG00000042515.13	ENSMUST00000169886.7	Mum1l1	Mum1l1-207	Known	Known	None	0.4000000059604645	None	None	None	None
m54284U_191212_053548/8652522/ccs	PacBio_Hippocampus_Rep1	mm10_ERCC_SIRV	chr6	88045222	87999119	-	6	2098	18050	47222	ENSMUSG00000079477.9	ENSMUST00000113600.9	Rab7	Rab7-205	Known	Known	None	0.44999998807907104	None	None	None	None
m54284U_191212_053548/154730942/ccs	PacBio_Hippocampus_Rep1	mm10_ERCC_SIRV	chr3	103171750	103179134	+	7	1354	9117	23858	ENSMUSG00000005687.14	ENSMUST00000005830.14	Bcas2	Bcas2-201	Known	Known	None	0.6499999761581421	None	None	None	None
m54284U_191109_043049/177012993/ccs	PacBio_Cortex_Rep2	mm10_ERCC_SIRV	chr17	40934718	40960898	+	13	2551	47561	124193	ENSMUSG00000023921.9	ENSMUST00000169611.3	Mut	Mut-201	Known	Known	None	0.800000011920929	None	None	None	None
m54284U_191107_221739/176949531/ccs	PacBio_Cortex_Rep1	mm10_ERCC_SIRV	chr19	46332772	46330540	-	8	1004	50994	290823	ENSMUSG00000036748.16	ENCODEMT000290823	Cuedc2	ENCODEMT000290823	Known	ISM	Suffix	0.20000000298023224	None	None	None	None
m54284U_191213_120042/167184494/ccs	PacBio_Hippocampus_Rep2	mm10_ERCC_SIRV	chr9	44604893	44637183	+	14	2490	27601	290807	ENSMUSG00000032097.10	ENCODEMT000290807	Ddx6	ENCODEMT000290807	Known	NNC	None	0.6499999761581421	None	None	None	None
m54284U_191213_120042/99745819/ccs	PacBio_Hippocampus_Rep2	mm10_ERCC_SIRV	chr13	95018147	95023313	+	3	1836	39673	290826	ENSMUSG00000042015.17	ENCODEMT000290826	Wdr41	ENCODEMT000290826	Known	ISM	Suffix	0.10000000149011612	None	None	None	None
m54284U_191107_221739/3737780/ccs	PacBio_Cortex_Rep1	mm10_ERCC_SIRV	chr1	87264357	87310836	+	4	1857	1502	3686	ENSMUSG00000026255.15	ENSMUST00000027472.6	Efhd1	Efhd1-201	Known	Known	None	0.15000000596046448	None	None	None	None
m54284U_191109_043049/96338886/ccs	PacBio_Cortex_Rep2	mm10_ERCC_SIRV	chr11	58938877	58932288	-	4	1910	33086	86744	ENSMUSG00000020496.9	ENSMUST00000094151.5	Rnf187	Rnf187-201	Known	Known	None	0.10000000149011612	None	None	None	None
m54284U_191109_043049/55182013/ccs	PacBio_Cortex_Rep2	mm10_ERCC_SIRV	chr15	81821318	81826859	+	2	3496	43847	112964	ENSMUSG00000022389.15	ENSMUST00000168632.1	Tef	Tef-207	Known	Known	None	0.20000000298023224	None	None	None	None
m54284U_191212_053548/141559196/ccs	PacBio_Hippocampus_Rep1	mm10_ERCC_SIRV	chr5	67260752	67287365	+	8	1964	14195	37055	ENSMUSG00000037720.16	ENSMUST00000037918.11	Tmem33	Tmem33-201	Known	Known	None	0.25	None	None	None	None
m54284U_191109_043049/79233251/ccs	PacBio_Cortex_Rep2	mm10_ERCC_SIRV	chrX	139210040	139236713	+	6	2905	53335	138420	ENSMUSG00000042515.13	ENSMUST00000169886.7	Mum1l1	Mum1l1-207	Known	Known	None	0.4000000059604645	None	None	None	None
m54284U_191212_053548/10029223/ccs	PacBio_Hippocampus_Rep1	mm10_ERCC_SIRV	chr6	88045234	87999119	-	6	2110	18050	47222	ENSMUSG00000079477.9	ENSMUST00000113600.9	Rab7	Rab7-205	Known	Known	None	0.44999998807907104	None	None	None	None
m54284U_191212_053548/93915858/ccs	PacBio_Hippocampus_Rep1	mm10_ERCC_SIRV	chr7	44869769	44863079	-	13	1546	21310	289858	ENSMUSG00000038502.17	ENCODEMT000289858	Ptov1	ENCODEMT000289858	Known	NIC	None	0.15000000596046448	None	None	None	None
m54284U_191109_043049/82838822/ccs	PacBio_Cortex_Rep2	mm10_ERCC_SIRV	chr9	44604894	44637189	+	14	2495	27601	290807	ENSMUSG00000032097.10	ENCODEMT000290807	Ddx6	ENCODEMT000290807	Known	NNC	None	0.699999988079071	None	None	None	None
m54284U_191213_120042/9504634/ccs	PacBio_Hippocampus_Rep2	mm10_ERCC_SIRV	chrX	139210040	139238216	+	5	4340	53335	290828	ENSMUSG00000042515.13	ENCODEMT000290828	Mum1l1	ENCODEMT000290828	Known	NIC	None	0.5	None	None	None	None
m54284U_191107_221739/178586019/ccs	PacBio_Cortex_Rep1	mm10_ERCC_SIRV	chr19	46338646	46330541	-	9	1033	50994	133760	ENSMUSG00000036748.16	ENSMUST00000236980.1	Cuedc2	Cuedc2-211	Known	Known	None	0.20000000298023224	None	None	None	None
m54284U_191107_221739/137232966/ccs	PacBio_Cortex_Rep1	mm10_ERCC_SIRV	chr13	95018167	95023315	+	3	1818	39673	290826	ENSMUSG00000042015.17	ENCODEMT000290826	Wdr41	ENCODEMT000290826	Known	ISM	Suffix	0.10000000149011612	None	None	None	None
m54284U_191212_053548/1182136/ccs	PacBio_Hippocampus_Rep1	mm10_ERCC_SIRV	chr17	40934718	40960899	+	13	2552	47561	124193	ENSMUSG00000023921.9	ENSMUST00000169611.3	Mut	Mut-201	Known	Known	None	0.800000011920929	None	None	None	None
m54284U_191212_053548/95748135/ccs	PacBio_Hippocampus_Rep1	mm10_ERCC_SIRV	chr7	44869712	44863079	-	13	1489	21310	289858	ENSMUSG00000038502.17	ENCODEMT000289858	Ptov1	ENCODEMT000289858	Known	NIC	None	0.15000000596046448	None	None	None	None
m54284U_191109_043049/96534627/ccs	PacBio_Cortex_Rep2	mm10_ERCC_SIRV	chr11	58938932	58932288	-	4	1965	33086	86744	ENSMUSG00000020496.9	ENSMUST00000094151.5	Rnf187	Rnf187-201	Known	Known	None	0.10000000149011612	None	None	None	None
m54284U_191109_043049/90636727/ccs	PacBio_Cortex_Rep2	mm10_ERCC_SIRV	chr9	44604852	44637178	+	14	2520	27601	72042	ENSMUSG00000032097.10	ENSMUST00000217034.1	Ddx6	Ddx6-203	Known	Known	None	0.699999988079071	None	None	None	None
m54284U_191212_053548/10683737/ccs	PacBio_Hippocampus_Rep1	mm10_ERCC_SIRV	chr6	88045202	87999119	-	6	2078	18050	47222	ENSMUSG00000079477.9	ENSMUST00000113600.9	Rab7	Rab7-205	Known	Known	None	0.44999998807907104	None	None	None	None
m54284U_191109_043049/174130390/ccs	PacBio_Cortex_Rep2	mm10_ERCC_SIRV	chr13	95021856	95018840	-	1	3017	39675	290829	ENSMUSG00000114014.1	ENCODEMT000290829	Gm48350	ENCODEMT000290829	Known	Genomic	None	0.6000000238418579	None	None	None	None
m54284U_191212_053548/46336801/ccs	PacBio_Hippocampus_Rep1	mm10_ERCC_SIRV	chrX	139217095	139238329	+	5	4408	53335	138425	ENSMUSG00000042515.13	ENSMUST00000170671.7	Mum1l1	Mum1l1-208	Known	Known	None	0.25	None	None	None	None
m54284U_191212_053548/154862827/ccs	PacBio_Hippocampus_Rep1	mm10_ERCC_SIRV	chr3	103171750	103179134	+	6	1436	9117	23861	ENSMUSG00000005687.14	ENSMUST00000155520.7	Bcas2	Bcas2-206	Known	Known	None	0.6499999761581421	None	None	None	None
m54284U_191107_221739/179373102/ccs	PacBio_Cortex_Rep1	mm10_ERCC_SIRV	chr19	46338650	46330541	-	9	1042	50994	290708	ENSMUSG00000036748.16	ENCODEMT000290708	Cuedc2	ENCODEMT000290708	Known	NIC	None	0.20000000298023224	None	None	None	None
m54284U_191109_043049/64946890/ccs	PacBio_Cortex_Rep2	mm10_ERCC_SIRV	chr15	81821318	81826859	+	2	3496	43847	112964	ENSMUSG00000022389.15	ENSMUST00000168632.1	Tef	Tef-207	Known	Known	None	0.20000000298023224	None	None	None	None
m54284U_191212_053548/107350432/ccs	PacBio_Hippocampus_Rep1	mm10_ERCC_SIRV	chr7	44869766	44863079	-	13	1543	21310	289858	ENSMUSG00000038502.17	ENCODEMT000289858	Ptov1	ENCODEMT000289858	Known	NIC	None	0.15000000596046448	None	None	None	None
m54284U_191107_221739/6095815/ccs	PacBio_Cortex_Rep1	mm10_ERCC_SIRV	chr1	87264357	87310838	+	5	1734	1502	3685	ENSMUSG00000026255.15	ENSMUST00000118687.7	Efhd1	Efhd1-202	Known	Known	None	0.15000000596046448	None	None	None	None
m54284U_191212_053548/153945537/ccs	PacBio_Hippocampus_Rep1	mm10_ERCC_SIRV	chr5	67260752	67287755	+	8	2354	14195	37055	ENSMUSG00000037720.16	ENSMUST00000037918.11	Tmem33	Tmem33-201	Known	Known	None	0.4000000059604645	None	None	None	None
m54284U_191212_053548/10683845/ccs	PacBio_Hippocampus_Rep1	mm10_ERCC_SIRV	chr17	40934718	40960882	+	13	2535	47561	124193	ENSMUSG00000023921.9	ENSMUST00000169611.3	Mut	Mut-201	Known	Known	None	0.44999998807907104	None	None	None	None
m54284U_191109_043049/96601994/ccs	PacBio_Cortex_Rep2	mm10_ERCC_SIRV	chr11	58938926	58932288	-	4	1959	33086	86744	ENSMUSG00000020496.9	ENSMUST00000094151.5	Rnf187	Rnf187-201	Known	Known	None	0.10000000149011612	None	None	None	None
m54284U_191212_053548/93195014/ccs	PacBio_Hippocampus_Rep1	mm10_ERCC_SIRV	chr9	44604894	44637186	+	14	2492	27601	290807	ENSMUSG00000032097.10	ENCODEMT000290807	Ddx6	ENCODEMT000290807	Known	NNC	None	0.699999988079071	None	None	None	None
m54284U_191213_120042/70058772/ccs	PacBio_Hippocampus_Rep2	mm10_ERCC_SIRV	chrX	139217120	139238332	+	5	4386	53335	138425	ENSMUSG00000042515.13	ENSMUST00000170671.7	Mum1l1	Mum1l1-208	Known	Known	None	0.25	None	None	None	None
m54284U_191212_053548/11077814/ccs	PacBio_Hippocampus_Rep1	mm10_ERCC_SIRV	chr6	88045224	87999119	-	6	2100	18050	47222	ENSMUSG00000079477.9	ENSMUST00000113600.9	Rab7	Rab7-205	Known	Known	None	0.44999998807907104	None	None	None	None
m54284U_191212_053548/110821377/ccs	PacBio_Hippocampus_Rep1	mm10_ERCC_SIRV	chr7	44869667	44863075	-	12	1755	21310	55492	ENSMUSG00000038502.17	ENSMUST00000046575.16	Ptov1	Ptov1-201	Known	Known	None	0.15000000596046448	None	None	None	None
m54284U_191107_221739/179505204/ccs	PacBio_Cortex_Rep1	mm10_ERCC_SIRV	chr19	46338652	46330541	-	9	1096	50994	133756	ENSMUSG00000036748.16	ENSMUST00000051234.8	Cuedc2	Cuedc2-201	Known	Known	None	0.20000000298023224	None	None	None	None
m54284U_191109_043049/32442486/ccs	PacBio_Cortex_Rep2	mm10_ERCC_SIRV	chrX	139217161	139238334	+	4	4186	53335	138424	ENSMUSG00000042515.13	ENSMUST00000166444.7	Mum1l1	Mum1l1-206	Known	Known	None	0.30000001192092896	None	None	None	None
m54284U_191212_053548/113510591/ccs	PacBio_Hippocampus_Rep1	mm10_ERCC_SIRV	chr13	95018857	95023311	+	2	1751	39673	290830	ENSMUSG00000042015.17	ENCODEMT000290830	Wdr41	ENCODEMT000290830	Known	ISM	Suffix	0.10000000149011612	None	None	None	None
m54284U_191212_053548/130811057/ccs	PacBio_Hippocampus_Rep1	mm10_ERCC_SIRV	chr9	44604852	44637179	+	14	2521	27601	72042	ENSMUSG00000032097.10	ENSMUST00000217034.1	Ddx6	Ddx6-203	Known	Known	None	0.75	None	None	None	None
m54284U_191109_043049/84739560/ccs	PacBio_Cortex_Rep2	mm10_ERCC_SIRV	chr15	81821318	81826859	+	2	3496	43847	112964	ENSMUSG00000022389.15	ENSMUST00000168632.1	Tef	Tef-207	Known	Known	None	0.20000000298023224	None	None	None	None
m54284U_191212_053548/115147845/ccs	PacBio_Hippocampus_Rep1	mm10_ERCC_SIRV	chr7	44869767	44863079	-	13	1544	21310	289858	ENSMUSG00000038502.17	ENCODEMT000289858	Ptov1	ENCODEMT000289858	Known	NIC	None	0.15000000596046448	None	None	None	None
m54284U_191212_053548/157354426/ccs	PacBio_Hippocampus_Rep1	mm10_ERCC_SIRV	chr5	67260752	67287755	+	9	1561	14195	37059	ENSMUSG00000037720.16	ENSMUST00000160352.7	Tmem33	Tmem33-202	Known	Known	None	0.4000000059604645	None	None	None	None
m54284U_191109_043049/97125111/ccs	PacBio_Cortex_Rep2	mm10_ERCC_SIRV	chr11	58938935	58932301	-	4	1959	33086	289226	ENSMUSG00000020496.9	ENCODEMT000289226	Rnf187	ENCODEMT000289226	Known	NNC	None	0.10000000149011612	None	None	None	None
m54284U_191212_053548/28575924/ccs	PacBio_Hippocampus_Rep1	mm10_ERCC_SIRV	chr17	40934718	40960898	+	13	2551	47561	124193	ENSMUSG00000023921.9	ENSMUST00000169611.3	Mut	Mut-201	Known	Known	None	0.800000011920929	None	None	None	None
m54284U_191212_053548/12781718/ccs	PacBio_Hippocampus_Rep1	mm10_ERCC_SIRV	chr6	88045232	87999119	-	6	2108	18050	47222	ENSMUSG00000079477.9	ENSMUST00000113600.9	Rab7	Rab7-205	Known	Known	None	0.44999998807907104	None	None	None	None
m54284U_191109_043049/2097210/ccs	PacBio_Cortex_Rep2	mm10_ERCC_SIRV	chr19	46338644	46330541	-	8	1261	50994	290831	ENSMUSG00000036748.16	ENCODEMT000290831	Cuedc2	ENCODEMT000290831	Known	NIC	None	0.20000000298023224	None	None	None	None
m54284U_191212_053548/160629848/ccs	PacBio_Hippocampus_Rep1	mm10_ERCC_SIRV	chr3	103171750	103178827	+	7	1047	9117	23858	ENSMUSG00000005687.14	ENSMUST00000005830.14	Bcas2	Bcas2-201	Known	Known	None	0.20000000298023224	None	None	None	None
m54284U_191107_221739/7078516/ccs	PacBio_Cortex_Rep1	mm10_ERCC_SIRV	chr1	87264357	87310838	+	4	1859	1502	3686	ENSMUSG00000026255.15	ENSMUST00000027472.6	Efhd1	Efhd1-201	Known	Known	None	0.15000000596046448	None	None	None	None
m54284U_191212_053548/93323490/ccs	PacBio_Hippocampus_Rep1	mm10_ERCC_SIRV	chr13	95019625	95025329	+	1	5705	39676	102909	ENSMUSG00000113070.1	ENSMUST00000220923.1	Gm48420	Gm48420-201	Known	Known	None	0.550000011920929	None	None	None	None
m54284U_191212_053548/13305602/ccs	PacBio_Hippocampus_Rep1	mm10_ERCC_SIRV	chr6	88045231	87999119	-	6	2038	18050	290832	ENSMUSG00000079477.9	ENCODEMT000290832	Rab7	ENCODEMT000290832	Known	NNC	None	0.44999998807907104	None	None	None	None
m54284U_191213_120042/107217436/ccs	PacBio_Hippocampus_Rep2	mm10_ERCC_SIRV	chr9	44604894	44637183	+	14	2489	27601	290807	ENSMUSG00000032097.10	ENCODEMT000290807	Ddx6	ENCODEMT000290807	Known	NNC	None	0.6499999761581421	None	None	None	None
m54284U_191107_221739/1312518/ccs	PacBio_Cortex_Rep1	mm10_ERCC_SIRV	chrX	139217163	139238216	+	4	4066	53335	138424	ENSMUSG00000042515.13	ENSMUST00000166444.7	Mum1l1	Mum1l1-206	Known	Known	None	0.5	None	None	None	None
m54284U_191212_053548/118095875/ccs	PacBio_Hippocampus_Rep1	mm10_ERCC_SIRV	chr7	44869805	44863079	-	13	1582	21310	289858	ENSMUSG00000038502.17	ENCODEMT000289858	Ptov1	ENCODEMT000289858	Known	NIC	None	0.15000000596046448	None	None	None	None
m54284U_191109_043049/97256735/ccs	PacBio_Cortex_Rep2	mm10_ERCC_SIRV	chr11	58938883	58932288	-	4	1916	33086	86744	ENSMUSG00000020496.9	ENSMUST00000094151.5	Rnf187	Rnf187-201	Known	Known	None	0.10000000149011612	None	None	None	None
m54284U_191213_120042/63178027/ccs	PacBio_Hippocampus_Rep2	mm10_ERCC_SIRV	chr13	95019640	95026470	+	1	6827	39676	102909	ENSMUSG00000113070.1	ENSMUST00000220923.1	Gm48420	Gm48420-201	Known	Known	None	1.0	None	None	None	None
m54284U_191109_043049/10291589/ccs	PacBio_Cortex_Rep2	mm10_ERCC_SIRV	chr19	46338625	46330541	-	9	1066	50994	133754	ENSMUSG00000036748.16	ENSMUST00000235485.1	Cuedc2	Cuedc2-203	Known	Known	None	0.20000000298023224	None	None	None	None
m54284U_191212_053548/29032865/ccs	PacBio_Hippocampus_Rep1	mm10_ERCC_SIRV	chr17	40934718	40960899	+	13	2552	47561	124193	ENSMUSG00000023921.9	ENSMUST00000169611.3	Mut	Mut-201	Known	Known	None	0.800000011920929	None	None	None	None
m54284U_191213_120042/108069271/ccs	PacBio_Hippocampus_Rep2	mm10_ERCC_SIRV	chr9	44604896	44637191	+	14	2495	27601	290807	ENSMUSG00000032097.10	ENCODEMT000290807	Ddx6	ENCODEMT000290807	Known	NNC	None	0.800000011920929	None	None	None	None
m54284U_191212_053548/9306885/ccs	PacBio_Hippocampus_Rep1	mm10_ERCC_SIRV	chr15	81821318	81826861	+	2	3498	43847	112964	ENSMUSG00000022389.15	ENSMUST00000168632.1	Tef	Tef-207	Known	Known	None	0.15000000596046448	None	None	None	None
m54284U_191212_053548/174851326/ccs	PacBio_Hippocampus_Rep1	mm10_ERCC_SIRV	chr5	67260752	67287754	+	8	2353	14195	37055	ENSMUSG00000037720.16	ENSMUST00000037918.11	Tmem33	Tmem33-201	Known	Known	None	0.4000000059604645	None	None	None	None
m54284U_191107_221739/14091573/ccs	PacBio_Cortex_Rep1	mm10_ERCC_SIRV	chrX	139217163	139238210	+	4	4060	53335	138424	ENSMUSG00000042515.13	ENSMUST00000166444.7	Mum1l1	Mum1l1-206	Known	Known	None	0.5	None	None	None	None
m54284U_191212_053548/136185268/ccs	PacBio_Hippocampus_Rep1	mm10_ERCC_SIRV	chr7	44869796	44863075	-	12	1884	21310	55492	ENSMUSG00000038502.17	ENSMUST00000046575.16	Ptov1	Ptov1-201	Known	Known	None	0.15000000596046448	None	None	None	None
m54284U_191212_053548/15336988/ccs	PacBio_Hippocampus_Rep1	mm10_ERCC_SIRV	chr6	88045222	87999119	-	6	2098	18050	47222	ENSMUSG00000079477.9	ENSMUST00000113600.9	Rab7	Rab7-205	Known	Known	None	0.44999998807907104	None	None	None	None
m54284U_191109_043049/97845381/ccs	PacBio_Cortex_Rep2	mm10_ERCC_SIRV	chr11	58938899	58932288	-	4	1932	33086	86744	ENSMUSG00000020496.9	ENSMUST00000094151.5	Rnf187	Rnf187-201	Known	Known	None	0.10000000149011612	None	None	None	None
m54284U_191212_053548/161024492/ccs	PacBio_Hippocampus_Rep1	mm10_ERCC_SIRV	chr3	103171750	103179152	+	7	1372	9117	23858	ENSMUSG00000005687.14	ENSMUST00000005830.14	Bcas2	Bcas2-201	Known	Known	None	0.699999988079071	None	None	None	None
m54284U_191109_043049/12911102/ccs	PacBio_Cortex_Rep2	mm10_ERCC_SIRV	chr19	46338622	46330541	-	9	1014	50994	290708	ENSMUSG00000036748.16	ENCODEMT000290708	Cuedc2	ENCODEMT000290708	Known	NIC	None	0.20000000298023224	None	None	None	None
m54284U_191107_221739/18286065/ccs	PacBio_Cortex_Rep1	mm10_ERCC_SIRV	chr1	87264357	87310838	+	4	1859	1502	3686	ENSMUSG00000026255.15	ENSMUST00000027472.6	Efhd1	Efhd1-201	Known	Known	None	0.15000000596046448	None	None	None	None
m54284U_191107_221739/63244189/ccs	PacBio_Cortex_Rep1	mm10_ERCC_SIRV	chr13	95021686	95023311	+	1	1626	39673	290833	ENSMUSG00000042015.17	ENCODEMT000290833	Wdr41	ENCODEMT000290833	Known	ISM	None	0.10000000149011612	None	None	None	None
m54284U_191212_053548/141820333/ccs	PacBio_Hippocampus_Rep1	mm10_ERCC_SIRV	chr7	44869787	44863079	-	13	1564	21310	289858	ENSMUSG00000038502.17	ENCODEMT000289858	Ptov1	ENCODEMT000289858	Known	NIC	None	0.15000000596046448	None	None	None	None
m54284U_191213_120042/145885254/ccs	PacBio_Hippocampus_Rep2	mm10_ERCC_SIRV	chr9	44604854	44637178	+	14	2550	27601	72041	ENSMUSG00000032097.10	ENSMUST00000170489.1	Ddx6	Ddx6-201	Known	Known	None	0.699999988079071	None	None	None	None
m54284U_191109_043049/37487912/ccs	PacBio_Cortex_Rep2	mm10_ERCC_SIRV	chrX	139217163	139238332	+	5	4343	53335	138425	ENSMUSG00000042515.13	ENSMUST00000170671.7	Mum1l1	Mum1l1-208	Known	Known	None	0.25	None	None	None	None
m54284U_191109_043049/13042287/ccs	PacBio_Cortex_Rep2	mm10_ERCC_SIRV	chr19	46339306	46330541	-	10	1487	50994	290834	ENSMUSG00000036748.16	ENCODEMT000290834	Cuedc2	ENCODEMT000290834	Known	NNC	None	0.20000000298023224	None	None	None	None
m54284U_191212_053548/15336990/ccs	PacBio_Hippocampus_Rep1	mm10_ERCC_SIRV	chr6	88045260	87999119	-	6	2136	18050	47222	ENSMUSG00000079477.9	ENSMUST00000113600.9	Rab7	Rab7-205	Known	Known	None	0.44999998807907104	None	None	None	None
m54284U_191213_120042/67831013/ccs	PacBio_Hippocampus_Rep2	mm10_ERCC_SIRV	chr15	81821318	81826859	+	2	3496	43847	112964	ENSMUSG00000022389.15	ENSMUST00000168632.1	Tef	Tef-207	Known	Known	None	0.20000000298023224	None	None	None	None
m54284U_191212_053548/31787698/ccs	PacBio_Hippocampus_Rep1	mm10_ERCC_SIRV	chr17	40934717	40959668	+	12	3019	47561	290530	ENSMUSG00000023921.9	ENCODEMT000290530	Mut	ENCODEMT000290530	Known	ISM	Prefix	0.699999988079071	None	None	None	None
m54284U_191212_053548/178259113/ccs	PacBio_Hippocampus_Rep1	mm10_ERCC_SIRV	chr5	67260752	67287750	+	8	2349	14195	37055	ENSMUSG00000037720.16	ENSMUST00000037918.11	Tmem33	Tmem33-201	Known	Known	None	0.3499999940395355	None	None	None	None
m54284U_191109_043049/98175136/ccs	PacBio_Cortex_Rep2	mm10_ERCC_SIRV	chr11	58938895	58932288	-	4	1928	33086	86744	ENSMUSG00000020496.9	ENSMUST00000094151.5	Rnf187	Rnf187-201	Known	Known	None	0.10000000149011612	None	None	None	None
m54284U_191212_053548/147128580/ccs	PacBio_Hippocampus_Rep1	mm10_ERCC_SIRV	chr7	44869628	44863075	-	11	1740	21310	290835	ENSMUSG00000038502.17	ENCODEMT000290835	Ptov1	ENCODEMT000290835	Known	ISM	Prefix	0.15000000596046448	None	None	None	None
m54284U_191212_053548/102696740/ccs	PacBio_Hippocampus_Rep1	mm10_ERCC_SIRV	chr13	95021670	95023302	+	1	1615	39673	290833	ENSMUSG00000042015.17	ENCODEMT000290833	Wdr41	ENCODEMT000290833	Known	ISM	None	0.4000000059604645	None	None	None	None
m54284U_191107_221739/59573513/ccs	PacBio_Cortex_Rep1	mm10_ERCC_SIRV	chrX	139217164	139238329	+	4	4178	53335	138424	ENSMUSG00000042515.13	ENSMUST00000166444.7	Mum1l1	Mum1l1-206	Known	Known	None	0.25	None	None	None	None
m54284U_191107_221739/123338854/ccs	PacBio_Cortex_Rep1	mm10_ERCC_SIRV	chr9	44604897	44637189	+	14	2492	27601	290807	ENSMUSG00000032097.10	ENCODEMT000290807	Ddx6	ENCODEMT000290807	Known	NNC	None	0.699999988079071	None	None	None	None
m54284U_191109_043049/30869659/ccs	PacBio_Cortex_Rep2	mm10_ERCC_SIRV	chr13	95021688	95023313	+	1	1608	39673	290833	ENSMUSG00000042015.17	ENCODEMT000290833	Wdr41	ENCODEMT000290833	Known	ISM	None	0.10000000149011612	None	None	None	None
m54284U_191212_053548/15533862/ccs	PacBio_Hippocampus_Rep1	mm10_ERCC_SIRV	chr6	88045242	87999119	-	6	2118	18050	47222	ENSMUSG00000079477.9	ENSMUST00000113600.9	Rab7	Rab7-205	Known	Known	None	0.44999998807907104	None	None	None	None
m54284U_191109_043049/19663009/ccs	PacBio_Cortex_Rep2	mm10_ERCC_SIRV	chr19	46338617	46330541	-	9	1009	50994	290708	ENSMUSG00000036748.16	ENCODEMT000290708	Cuedc2	ENCODEMT000290708	Known	NIC	None	0.20000000298023224	None	None	None	None
m54284U_191107_221739/1705914/ccs	PacBio_Cortex_Rep1	mm10_ERCC_SIRV	chr13	95021720	95023311	+	1	1574	39673	290833	ENSMUSG00000042015.17	ENCODEMT000290833	Wdr41	ENCODEMT000290833	Known	ISM	None	0.10000000149011612	None	None	None	None
m54284U_191109_043049/98305417/ccs	PacBio_Cortex_Rep2	mm10_ERCC_SIRV	chr11	58938874	58932288	-	4	1907	33086	86744	ENSMUSG00000020496.9	ENSMUST00000094151.5	Rnf187	Rnf187-201	Known	Known	None	0.10000000149011612	None	None	None	None
m54284U_191212_053548/165414422/ccs	PacBio_Hippocampus_Rep1	mm10_ERCC_SIRV	chr3	103171750	103179135	+	7	1355	9117	23858	ENSMUSG00000005687.14	ENSMUST00000005830.14	Bcas2	Bcas2-201	Known	Known	None	0.6499999761581421	None	None	None	None
m54284U_191213_120042/96141446/ccs	PacBio_Hippocampus_Rep2	mm10_ERCC_SIRV	chr15	81821318	81826858	+	2	3495	43847	112964	ENSMUSG00000022389.15	ENSMUST00000168632.1	Tef	Tef-207	Known	Known	None	0.20000000298023224	None	None	None	None
m54284U_191107_221739/66586331/ccs	PacBio_Cortex_Rep1	mm10_ERCC_SIRV	chr13	95021843	95023313	+	1	1453	39673	290833	ENSMUSG00000042015.17	ENCODEMT000290833	Wdr41	ENCODEMT000290833	Known	ISM	None	0.10000000149011612	None	None	None	None
m54284U_191109_043049/22152306/ccs	PacBio_Cortex_Rep2	mm10_ERCC_SIRV	chr9	44604855	44637179	+	14	2518	27601	72042	ENSMUSG00000032097.10	ENSMUST00000217034.1	Ddx6	Ddx6-203	Known	Known	None	0.75	None	None	None	None
m54284U_191107_221739/33819289/ccs	PacBio_Cortex_Rep1	mm10_ERCC_SIRV	chr1	87264357	87310836	+	4	1857	1502	3686	ENSMUSG00000026255.15	ENSMUST00000027472.6	Efhd1	Efhd1-201	Known	Known	None	0.15000000596046448	None	None	None	None
m54284U_191109_043049/105645119/ccs	PacBio_Cortex_Rep2	mm10_ERCC_SIRV	chrX	139217164	139238332	+	4	4181	53335	138424	ENSMUSG00000042515.13	ENSMUST00000166444.7	Mum1l1	Mum1l1-206	Known	Known	None	0.25	None	None	None	None
m54284U_191212_053548/34670691/ccs	PacBio_Hippocampus_Rep1	mm10_ERCC_SIRV	chr17	40934718	40960898	+	13	2551	47561	124193	ENSMUSG00000023921.9	ENSMUST00000169611.3	Mut	Mut-201	Known	Known	None	0.800000011920929	None	None	None	None
m54284U_191212_053548/148899874/ccs	PacBio_Hippocampus_Rep1	mm10_ERCC_SIRV	chr7	44869534	44863079	-	13	1311	21310	289858	ENSMUSG00000038502.17	ENCODEMT000289858	Ptov1	ENCODEMT000289858	Known	NIC	None	0.15000000596046448	None	None	None	None
m54284U_191109_043049/25625446/ccs	PacBio_Cortex_Rep2	mm10_ERCC_SIRV	chr19	46338623	46330541	-	9	1064	50994	133754	ENSMUSG00000036748.16	ENSMUST00000235485.1	Cuedc2	Cuedc2-203	Known	Known	None	0.20000000298023224	None	None	None	None
m54284U_191213_120042/4064789/ccs	PacBio_Hippocampus_Rep2	mm10_ERCC_SIRV	chr5	67260752	67287755	+	9	1561	14195	37059	ENSMUSG00000037720.16	ENSMUST00000160352.7	Tmem33	Tmem33-202	Known	Known	None	0.4000000059604645	None	None	None	None
m54284U_191212_053548/103941662/ccs	PacBio_Hippocampus_Rep1	mm10_ERCC_SIRV	chr13	95021988	95024513	+	1	2508	39673	290833	ENSMUSG00000042015.17	ENCODEMT000290833	Wdr41	ENCODEMT000290833	Known	ISM	None	0.5	None	None	None	None
m54284U_191212_053548/16058840/ccs	PacBio_Hippocampus_Rep1	mm10_ERCC_SIRV	chr6	88045249	87999119	-	6	2125	18050	47222	ENSMUSG00000079477.9	ENSMUST00000113600.9	Rab7	Rab7-205	Known	Known	None	0.44999998807907104	None	None	None	None
m54284U_191213_120042/8586382/ccs	PacBio_Hippocampus_Rep2	mm10_ERCC_SIRV	chr13	95022012	95023313	+	1	1284	39673	290833	ENSMUSG00000042015.17	ENCODEMT000290833	Wdr41	ENCODEMT000290833	Known	ISM	None	0.10000000149011612	None	None	None	None
m54284U_191109_043049/98568465/ccs	PacBio_Cortex_Rep2	mm10_ERCC_SIRV	chr11	58938915	58932288	-	4	1948	33086	86744	ENSMUSG00000020496.9	ENSMUST00000094151.5	Rnf187	Rnf187-201	Known	Known	None	0.10000000149011612	None	None	None	None
m54284U_191107_221739/139658366/ccs	PacBio_Cortex_Rep1	mm10_ERCC_SIRV	chr9	44604898	44636765	+	14	2078	27601	290807	ENSMUSG00000032097.10	ENCODEMT000290807	Ddx6	ENCODEMT000290807	Known	NNC	None	0.6499999761581421	None	None	None	None
m54284U_191212_053548/43778316/ccs	PacBio_Hippocampus_Rep1	mm10_ERCC_SIRV	chrX	139217164	139238211	+	5	4221	53335	138425	ENSMUSG00000042515.13	ENSMUST00000170671.7	Mum1l1	Mum1l1-208	Known	Known	None	0.5	None	None	None	None
m54284U_191109_043049/29952621/ccs	PacBio_Cortex_Rep2	mm10_ERCC_SIRV	chr19	46338624	46330541	-	9	1068	50994	133756	ENSMUSG00000036748.16	ENSMUST00000051234.8	Cuedc2	Cuedc2-201	Known	Known	None	0.20000000298023224	None	None	None	None
m54284U_191107_221739/138741013/ccs	PacBio_Cortex_Rep1	mm10_ERCC_SIRV	chr13	95022015	95023311	+	1	1279	39673	290833	ENSMUSG00000042015.17	ENCODEMT000290833	Wdr41	ENCODEMT000290833	Known	ISM	None	0.10000000149011612	None	None	None	None
m54284U_191213_120042/173868372/ccs	PacBio_Hippocampus_Rep2	mm10_ERCC_SIRV	chr15	81821318	81826861	+	2	3498	43847	112964	ENSMUSG00000022389.15	ENSMUST00000168632.1	Tef	Tef-207	Known	Known	None	0.15000000596046448	None	None	None	None
m54284U_191109_043049/65602458/ccs	PacBio_Cortex_Rep2	mm10_ERCC_SIRV	chr13	95022129	95026472	+	1	4326	39673	290833	ENSMUSG00000042015.17	ENCODEMT000290833	Wdr41	ENCODEMT000290833	Known	ISM	None	1.0	None	None	None	None
m54284U_191212_053548/177867271/ccs	PacBio_Hippocampus_Rep1	mm10_ERCC_SIRV	chr7	44869645	44863075	-	12	1733	21310	55492	ENSMUSG00000038502.17	ENSMUST00000046575.16	Ptov1	Ptov1-201	Known	Known	None	0.15000000596046448	None	None	None	None
m54284U_191212_053548/16649004/ccs	PacBio_Hippocampus_Rep1	mm10_ERCC_SIRV	chr6	88045260	87999119	-	6	2136	18050	47222	ENSMUSG00000079477.9	ENSMUST00000113600.9	Rab7	Rab7-205	Known	Known	None	0.44999998807907104	None	None	None	None
m54284U_191109_043049/98698546/ccs	PacBio_Cortex_Rep2	mm10_ERCC_SIRV	chr11	58938895	58932288	-	4	1928	33086	86744	ENSMUSG00000020496.9	ENSMUST00000094151.5	Rnf187	Rnf187-201	Known	Known	None	0.10000000149011612	None	None	None	None
m54284U_191212_053548/73009869/ccs	PacBio_Hippocampus_Rep1	mm10_ERCC_SIRV	chr17	40934718	40960897	+	13	2550	47561	124193	ENSMUSG00000023921.9	ENSMUST00000169611.3	Mut	Mut-201	Known	Known	None	0.800000011920929	None	None	None	None
m54284U_191212_053548/167971350/ccs	PacBio_Hippocampus_Rep1	mm10_ERCC_SIRV	chr3	103171750	103178827	+	7	1047	9117	23858	ENSMUSG00000005687.14	ENSMUST00000005830.14	Bcas2	Bcas2-201	Known	Known	None	0.20000000298023224	None	None	None	None
m54284U_191109_043049/22545861/ccs	PacBio_Cortex_Rep2	mm10_ERCC_SIRV	chr9	44604898	44636790	+	14	2103	27601	290807	ENSMUSG00000032097.10	ENCODEMT000290807	Ddx6	ENCODEMT000290807	Known	NNC	None	0.550000011920929	None	None	None	None
m54284U_191213_120042/62589472/ccs	PacBio_Hippocampus_Rep2	mm10_ERCC_SIRV	chr13	95022129	95026472	+	1	4326	39673	290833	ENSMUSG00000042015.17	ENCODEMT000290833	Wdr41	ENCODEMT000290833	Known	ISM	None	1.0	None	None	None	None
m54284U_191213_120042/116065409/ccs	PacBio_Hippocampus_Rep2	mm10_ERCC_SIRV	chrX	139217164	139238332	+	5	4342	53335	138425	ENSMUSG00000042515.13	ENSMUST00000170671.7	Mum1l1	Mum1l1-208	Known	Known	None	0.25	None	None	None	None
m54284U_191213_120042/27525303/ccs	PacBio_Hippocampus_Rep2	mm10_ERCC_SIRV	chr5	67260752	67287727	+	8	2347	14195	37055	ENSMUSG00000037720.16	ENSMUST00000037918.11	Tmem33	Tmem33-201	Known	Known	None	0.4000000059604645	None	None	None	None
m54284U_191109_043049/32245440/ccs	PacBio_Cortex_Rep2	mm10_ERCC_SIRV	chr19	46338656	46330541	-	9	1100	50994	133756	ENSMUSG00000036748.16	ENSMUST00000051234.8	Cuedc2	Cuedc2-201	Known	Known	None	0.20000000298023224	None	None	None	None
m54284U_191107_221739/91162866/ccs	PacBio_Cortex_Rep1	mm10_ERCC_SIRV	chr1	87264357	87310838	+	4	1859	1502	3686	ENSMUSG00000026255.15	ENSMUST00000027472.6	Efhd1	Efhd1-201	Known	Known	None	0.15000000596046448	None	None	None	None
m54284U_191109_043049/21758718/ccs	PacBio_Cortex_Rep2	mm10_ERCC_SIRV	chr13	95022262	95026472	+	1	4193	39673	290833	ENSMUSG00000042015.17	ENCODEMT000290833	Wdr41	ENCODEMT000290833	Known	ISM	None	1.0	None	None	None	None
m54284U_191213_120042/657492/ccs	PacBio_Hippocampus_Rep2	mm10_ERCC_SIRV	chr7	44869788	44863079	-	13	1565	21310	289858	ENSMUSG00000038502.17	ENCODEMT000289858	Ptov1	ENCODEMT000289858	Known	NIC	None	0.15000000596046448	None	None	None	None
m54284U_191212_053548/17433185/ccs	PacBio_Hippocampus_Rep1	mm10_ERCC_SIRV	chr6	88045232	87999119	-	6	2108	18050	47222	ENSMUSG00000079477.9	ENSMUST00000113600.9	Rab7	Rab7-205	Known	Known	None	0.44999998807907104	None	None	None	None
m54284U_191109_043049/98763360/ccs	PacBio_Cortex_Rep2	mm10_ERCC_SIRV	chr11	58938861	58932288	-	4	1894	33086	86744	ENSMUSG00000020496.9	ENSMUST00000094151.5	Rnf187	Rnf187-201	Known	Known	None	0.10000000149011612	None	None	None	None
m54284U_191109_043049/66718059/ccs	PacBio_Cortex_Rep2	mm10_ERCC_SIRV	chr13	95022262	95026469	+	1	4190	39673	290833	ENSMUSG00000042015.17	ENCODEMT000290833	Wdr41	ENCODEMT000290833	Known	ISM	None	0.8999999761581421	None	None	None	None
m54284U_191212_053548/44500976/ccs	PacBio_Hippocampus_Rep1	mm10_ERCC_SIRV	chr9	44604856	44636765	+	14	2109	27601	72042	ENSMUSG00000032097.10	ENSMUST00000217034.1	Ddx6	Ddx6-203	Known	Known	None	0.6499999761581421	None	None	None	None
m54284U_191213_120042/4262464/ccs	PacBio_Hippocampus_Rep2	mm10_ERCC_SIRV	chr7	44869655	44863075	-	13	1540	21310	290836	ENSMUSG00000038502.17	ENCODEMT000290836	Ptov1	ENCODEMT000290836	Known	NNC	None	0.15000000596046448	None	None	None	None
m54284U_191109_043049/32833837/ccs	PacBio_Cortex_Rep2	mm10_ERCC_SIRV	chr19	46338652	46330540	-	10	1123	50994	290733	ENSMUSG00000036748.16	ENCODEMT000290733	Cuedc2	ENCODEMT000290733	Known	NIC	None	0.20000000298023224	None	None	None	None
m54284U_191107_221739/1756/ccs	PacBio_Cortex_Rep1	mm10_ERCC_SIRV	chr15	81821319	81826859	+	2	3495	43847	112964	ENSMUSG00000022389.15	ENSMUST00000168632.1	Tef	Tef-207	Known	Known	None	0.20000000298023224	None	None	None	None
m54284U_191212_053548/109971527/ccs	PacBio_Hippocampus_Rep1	mm10_ERCC_SIRV	chr17	40934718	40960897	+	13	2550	47561	124193	ENSMUSG00000023921.9	ENSMUST00000169611.3	Mut	Mut-201	Known	Known	None	0.800000011920929	None	None	None	None
m54284U_191213_120042/35587377/ccs	PacBio_Hippocampus_Rep2	mm10_ERCC_SIRV	chrX	139217166	139238331	+	5	4339	53335	138425	ENSMUSG00000042515.13	ENSMUST00000170671.7	Mum1l1	Mum1l1-208	Known	Known	None	0.20000000298023224	None	None	None	None
m54284U_191213_120042/154600604/ccs	PacBio_Hippocampus_Rep2	mm10_ERCC_SIRV	chr13	95022263	95026472	+	1	4192	39673	290833	ENSMUSG00000042015.17	ENCODEMT000290833	Wdr41	ENCODEMT000290833	Known	ISM	None	1.0	None	None	None	None
m54284U_191213_120042/24054419/ccs	PacBio_Hippocampus_Rep2	mm10_ERCC_SIRV	chr7	44869657	44863075	-	13	1546	21310	290837	ENSMUSG00000038502.17	ENCODEMT000290837	Ptov1	ENCODEMT000290837	Known	NNC	None	0.15000000596046448	None	None	None	None
m54284U_191109_043049/98764584/ccs	PacBio_Cortex_Rep2	mm10_ERCC_SIRV	chr11	58938893	58932288	-	4	1926	33086	86744	ENSMUSG00000020496.9	ENSMUST00000094151.5	Rnf187	Rnf187-201	Known	Known	None	0.10000000149011612	None	None	None	None
m54284U_191213_120042/36308423/ccs	PacBio_Hippocampus_Rep2	mm10_ERCC_SIRV	chr5	67260752	67287753	+	8	2352	14195	37055	ENSMUSG00000037720.16	ENSMUST00000037918.11	Tmem33	Tmem33-201	Known	Known	None	0.4000000059604645	None	None	None	None
m54284U_191212_053548/168232477/ccs	PacBio_Hippocampus_Rep1	mm10_ERCC_SIRV	chr3	103171750	103179129	+	7	1337	9117	23858	ENSMUSG00000005687.14	ENSMUST00000005830.14	Bcas2	Bcas2-201	Known	Known	None	0.6499999761581421	None	None	None	None
m54284U_191213_120042/88475729/ccs	PacBio_Hippocampus_Rep2	mm10_ERCC_SIRV	chr13	95024754	95022621	-	1	2134	39675	290838	ENSMUSG00000114014.1	ENCODEMT000290838	Gm48350	ENCODEMT000290838	Known	Genomic	None	0.20000000298023224	None	None	None	None
m54284U_191212_053548/19137738/ccs	PacBio_Hippocampus_Rep1	mm10_ERCC_SIRV	chr6	88045240	87999119	-	6	2116	18050	47222	ENSMUSG00000079477.9	ENSMUST00000113600.9	Rab7	Rab7-205	Known	Known	None	0.44999998807907104	None	None	None	None
m54284U_191212_053548/50792634/ccs	PacBio_Hippocampus_Rep1	mm10_ERCC_SIRV	chr9	44604856	44637177	+	14	2547	27601	72041	ENSMUSG00000032097.10	ENSMUST00000170489.1	Ddx6	Ddx6-201	Known	Known	None	0.699999988079071	None	None	None	None
m54284U_191107_221739/117704767/ccs	PacBio_Cortex_Rep1	mm10_ERCC_SIRV	chr1	87264357	87310784	+	4	1805	1502	3686	ENSMUSG00000026255.15	ENSMUST00000027472.6	Efhd1	Efhd1-201	Known	Known	None	0.25	None	None	None	None
m54284U_191109_043049/33622769/ccs	PacBio_Cortex_Rep2	mm10_ERCC_SIRV	chr19	46338625	46330541	-	9	1069	50994	133756	ENSMUSG00000036748.16	ENSMUST00000051234.8	Cuedc2	Cuedc2-201	Known	Known	None	0.20000000298023224	None	None	None	None
m54284U_191212_053548/120718271/ccs	PacBio_Hippocampus_Rep1	mm10_ERCC_SIRV	chr17	40934718	40960897	+	13	2550	47561	124193	ENSMUSG00000023921.9	ENSMUST00000169611.3	Mut	Mut-201	Known	Known	None	0.800000011920929	None	None	None	None
m54284U_191107_221739/152110996/ccs	PacBio_Cortex_Rep1	mm10_ERCC_SIRV	chrX	139217167	139238332	+	5	4339	53335	138425	ENSMUSG00000042515.13	ENSMUST00000170671.7	Mum1l1	Mum1l1-208	Known	Known	None	0.25	None	None	None	None
m54284U_191107_221739/12190574/ccs	PacBio_Cortex_Rep1	mm10_ERCC_SIRV	chr15	81821319	81824400	+	2	1036	43847	112964	ENSMUSG00000022389.15	ENSMUST00000168632.1	Tef	Tef-207	Known	Known	None	0.10000000149011612	None	None	None	None
m54284U_191109_043049/98829813/ccs	PacBio_Cortex_Rep2	mm10_ERCC_SIRV	chr11	58938917	58932288	-	4	1950	33086	86744	ENSMUSG00000020496.9	ENSMUST00000094151.5	Rnf187	Rnf187-201	Known	Known	None	0.10000000149011612	None	None	None	None
m54284U_191213_120042/36765958/ccs	PacBio_Hippocampus_Rep2	mm10_ERCC_SIRV	chr7	44869759	44863079	-	13	1498	21310	289858	ENSMUSG00000038502.17	ENCODEMT000289858	Ptov1	ENCODEMT000289858	Known	NIC	None	0.15000000596046448	None	None	None	None
m54284U_191212_053548/150798573/ccs	PacBio_Hippocampus_Rep1	mm10_ERCC_SIRV	chr13	95022606	95024901	+	1	2278	39673	290833	ENSMUSG00000042015.17	ENCODEMT000290833	Wdr41	ENCODEMT000290833	Known	ISM	None	0.10000000149011612	None	None	None	None
m54284U_191212_053548/73532788/ccs	PacBio_Hippocampus_Rep1	mm10_ERCC_SIRV	chr9	44604898	44637186	+	14	2488	27601	290807	ENSMUSG00000032097.10	ENCODEMT000290807	Ddx6	ENCODEMT000290807	Known	NNC	None	0.699999988079071	None	None	None	None
m54284U_191107_221739/72222860/ccs	PacBio_Cortex_Rep1	mm10_ERCC_SIRV	chr13	95022608	95026472	+	1	3847	39673	290833	ENSMUSG00000042015.17	ENCODEMT000290833	Wdr41	ENCODEMT000290833	Known	ISM	None	1.0	None	None	None	None
m54284U_191212_053548/21432367/ccs	PacBio_Hippocampus_Rep1	mm10_ERCC_SIRV	chr6	88045241	87999119	-	6	2117	18050	47222	ENSMUSG00000079477.9	ENSMUST00000113600.9	Rab7	Rab7-205	Known	Known	None	0.44999998807907104	None	None	None	None
m54284U_191213_120042/142346412/ccs	PacBio_Hippocampus_Rep2	mm10_ERCC_SIRV	chrX	139217167	139238332	+	4	4178	53335	138424	ENSMUSG00000042515.13	ENSMUST00000166444.7	Mum1l1	Mum1l1-206	Known	Known	None	0.25	None	None	None	None
m54284U_191109_043049/36440272/ccs	PacBio_Cortex_Rep2	mm10_ERCC_SIRV	chr19	46338638	46330541	-	9	1079	50994	133754	ENSMUSG00000036748.16	ENSMUST00000235485.1	Cuedc2	Cuedc2-203	Known	Known	None	0.20000000298023224	None	None	None	None
m54284U_191109_043049/98896393/ccs	PacBio_Cortex_Rep2	mm10_ERCC_SIRV	chr11	58938915	58932288	-	4	1948	33086	86744	ENSMUSG00000020496.9	ENSMUST00000094151.5	Rnf187	Rnf187-201	Known	Known	None	0.10000000149011612	None	None	None	None
m54284U_191213_120042/80218883/ccs	PacBio_Hippocampus_Rep2	mm10_ERCC_SIRV	chr5	67260752	67287363	+	8	1962	14195	37055	ENSMUSG00000037720.16	ENSMUST00000037918.11	Tmem33	Tmem33-201	Known	Known	None	0.20000000298023224	None	None	None	None
m54284U_191212_053548/166986392/ccs	PacBio_Hippocampus_Rep1	mm10_ERCC_SIRV	chr17	40934718	40960897	+	13	2550	47561	124193	ENSMUSG00000023921.9	ENSMUST00000169611.3	Mut	Mut-201	Known	Known	None	0.800000011920929	None	None	None	None
m54284U_191212_053548/82380340/ccs	PacBio_Hippocampus_Rep1	mm10_ERCC_SIRV	chr13	95022608	95026472	+	1	3847	39673	290833	ENSMUSG00000042015.17	ENCODEMT000290833	Wdr41	ENCODEMT000290833	Known	ISM	None	1.0	None	None	None	None
m54284U_191213_120042/44107770/ccs	PacBio_Hippocampus_Rep2	mm10_ERCC_SIRV	chr7	44869768	44863079	-	13	1545	21310	289858	ENSMUSG00000038502.17	ENCODEMT000289858	Ptov1	ENCODEMT000289858	Known	NIC	None	0.15000000596046448	None	None	None	None
m54284U_191107_221739/143525561/ccs	PacBio_Cortex_Rep1	mm10_ERCC_SIRV	chr1	87264357	87310824	+	4	1845	1502	3686	ENSMUSG00000026255.15	ENSMUST00000027472.6	Efhd1	Efhd1-201	Known	Known	None	0.20000000298023224	None	None	None	None
m54284U_191213_120042/179308644/ccs	PacBio_Hippocampus_Rep2	mm10_ERCC_SIRV	chr13	95022608	95026472	+	1	3841	39673	290833	ENSMUSG00000042015.17	ENCODEMT000290833	Wdr41	ENCODEMT000290833	Known	ISM	None	1.0	None	None	None	None
m54284U_191213_120042/30213010/ccs	PacBio_Hippocampus_Rep2	mm10_ERCC_SIRV	chr9	44604856	44636765	+	14	2103	27601	72042	ENSMUSG00000032097.10	ENSMUST00000217034.1	Ddx6	Ddx6-203	Known	Known	None	0.6499999761581421	None	None	None	None
m54284U_191107_221739/24184229/ccs	PacBio_Cortex_Rep1	mm10_ERCC_SIRV	chr15	81821319	81826857	+	2	3493	43847	112964	ENSMUSG00000022389.15	ENSMUST00000168632.1	Tef	Tef-207	Known	Known	None	0.20000000298023224	None	None	None	None
m54284U_191212_053548/170788602/ccs	PacBio_Hippocampus_Rep1	mm10_ERCC_SIRV	chr3	103171750	103179150	+	7	1370	9117	23858	ENSMUSG00000005687.14	ENSMUST00000005830.14	Bcas2	Bcas2-201	Known	Known	None	0.699999988079071	None	None	None	None
m54284U_191109_043049/99091373/ccs	PacBio_Cortex_Rep2	mm10_ERCC_SIRV	chr11	58938904	58932288	-	4	1915	33086	86744	ENSMUSG00000020496.9	ENSMUST00000094151.5	Rnf187	Rnf187-201	Known	Known	None	0.10000000149011612	None	None	None	None
m54284U_191212_053548/76743855/ccs	PacBio_Hippocampus_Rep1	mm10_ERCC_SIRV	chr13	95022609	95026470	+	1	3844	39673	290833	ENSMUSG00000042015.17	ENCODEMT000290833	Wdr41	ENCODEMT000290833	Known	ISM	None	0.949999988079071	None	None	None	None
m54284U_191109_043049/42599295/ccs	PacBio_Cortex_Rep2	mm10_ERCC_SIRV	chr19	46338653	46330541	-	9	1040	50994	133760	ENSMUSG00000036748.16	ENSMUST00000236980.1	Cuedc2	Cuedc2-211	Known	Known	None	0.20000000298023224	None	None	None	None
m54284U_191107_221739/169935687/ccs	PacBio_Cortex_Rep1	mm10_ERCC_SIRV	chrX	139217169	139238327	+	4	4171	53335	138424	ENSMUSG00000042515.13	ENSMUST00000166444.7	Mum1l1	Mum1l1-206	Known	Known	None	0.25	None	None	None	None
m54284U_191213_120042/62850049/ccs	PacBio_Hippocampus_Rep2	mm10_ERCC_SIRV	chr7	44869807	44863075	-	13	1566	21310	289990	ENSMUSG00000038502.17	ENCODEMT000289990	Ptov1	ENCODEMT000289990	Known	NNC	None	0.15000000596046448	None	None	None	None
m54284U_191212_053548/22022495/ccs	PacBio_Hippocampus_Rep1	mm10_ERCC_SIRV	chr6	88005154	87999118	-	3	1715	18050	287371	ENSMUSG00000079477.9	ENCODEMT000287371	Rab7	ENCODEMT000287371	Known	ISM	Suffix	0.44999998807907104	None	None	None	None
m54284U_191212_053548/98239505/ccs	PacBio_Hippocampus_Rep1	mm10_ERCC_SIRV	chr13	95022610	95025140	+	1	2513	39673	290833	ENSMUSG00000042015.17	ENCODEMT000290833	Wdr41	ENCODEMT000290833	Known	ISM	None	0.44999998807907104	None	None	None	None
m54284U_191213_120042/59444036/ccs	PacBio_Hippocampus_Rep2	mm10_ERCC_SIRV	chr9	44604856	44636763	+	14	2133	27601	72041	ENSMUSG00000032097.10	ENSMUST00000170489.1	Ddx6	Ddx6-201	Known	Known	None	0.550000011920929	None	None	None	None
m54284U_191212_053548/172884861/ccs	PacBio_Hippocampus_Rep1	mm10_ERCC_SIRV	chr17	40934718	40960899	+	13	2552	47561	124193	ENSMUSG00000023921.9	ENSMUST00000169611.3	Mut	Mut-201	Known	Known	None	0.800000011920929	None	None	None	None
m54284U_191107_221739/20318515/ccs	PacBio_Cortex_Rep1	mm10_ERCC_SIRV	chr13	95022620	95024901	+	1	2264	39673	290833	ENSMUSG00000042015.17	ENCODEMT000290833	Wdr41	ENCODEMT000290833	Known	ISM	None	0.10000000149011612	None	None	None	None
m54284U_191109_043049/100204902/ccs	PacBio_Cortex_Rep2	mm10_ERCC_SIRV	chr11	58938876	58932288	-	4	1909	33086	86744	ENSMUSG00000020496.9	ENSMUST00000094151.5	Rnf187	Rnf187-201	Known	Known	None	0.10000000149011612	None	None	None	None
m54284U_191213_120042/81396338/ccs	PacBio_Hippocampus_Rep2	mm10_ERCC_SIRV	chr5	67260752	67287752	+	8	2351	14195	37055	ENSMUSG00000037720.16	ENSMUST00000037918.11	Tmem33	Tmem33-201	Known	Known	None	0.3499999940395355	None	None	None	None
m54284U_191107_221739/157155998/ccs	PacBio_Cortex_Rep1	mm10_ERCC_SIRV	chr1	87264357	87310785	+	4	1806	1502	3686	ENSMUSG00000026255.15	ENSMUST00000027472.6	Efhd1	Efhd1-201	Known	Known	None	0.25	None	None	None	None
m54284U_191107_221739/166134727/ccs	PacBio_Cortex_Rep1	mm10_ERCC_SIRV	chrX	139217170	139238211	+	4	4054	53335	138424	ENSMUSG00000042515.13	ENSMUST00000166444.7	Mum1l1	Mum1l1-206	Known	Known	None	0.5	None	None	None	None
m54284U_191213_120042/61866693/ccs	PacBio_Hippocampus_Rep2	mm10_ERCC_SIRV	chr13	95022967	95023313	+	1	329	39673	290833	ENSMUSG00000042015.17	ENCODEMT000290833	Wdr41	ENCODEMT000290833	Known	ISM	None	0.10000000149011612	None	None	None	None
m54284U_191109_043049/42993587/ccs	PacBio_Cortex_Rep2	mm10_ERCC_SIRV	chr19	46338626	46330541	-	9	1013	50994	133760	ENSMUSG00000036748.16	ENSMUST00000236980.1	Cuedc2	Cuedc2-211	Known	Known	None	0.20000000298023224	None	None	None	None
m54284U_191213_120042/71828291/ccs	PacBio_Hippocampus_Rep2	mm10_ERCC_SIRV	chr7	44869755	44863079	-	13	1532	21310	289858	ENSMUSG00000038502.17	ENCODEMT000289858	Ptov1	ENCODEMT000289858	Known	NIC	None	0.15000000596046448	None	None	None	None
m54284U_191107_221739/64620477/ccs	PacBio_Cortex_Rep1	mm10_ERCC_SIRV	chr15	81821319	81826858	+	2	3494	43847	112964	ENSMUSG00000022389.15	ENSMUST00000168632.1	Tef	Tef-207	Known	Known	None	0.20000000298023224	None	None	None	None
m54284U_191212_053548/30214206/ccs	PacBio_Hippocampus_Rep1	mm10_ERCC_SIRV	chr13	95023077	95026470	+	1	3394	39676	102909	ENSMUSG00000113070.1	ENSMUST00000220923.1	Gm48420	Gm48420-201	Known	Known	None	1.0	None	None	None	None
m54284U_191212_053548/22806719/ccs	PacBio_Hippocampus_Rep1	mm10_ERCC_SIRV	chr6	88045245	87999119	-	6	2121	18050	47222	ENSMUSG00000079477.9	ENSMUST00000113600.9	Rab7	Rab7-205	Known	Known	None	0.44999998807907104	None	None	None	None
m54284U_191109_043049/100401884/ccs	PacBio_Cortex_Rep2	mm10_ERCC_SIRV	chr11	58938893	58932288	-	4	1926	33086	86744	ENSMUSG00000020496.9	ENSMUST00000094151.5	Rnf187	Rnf187-201	Known	Known	None	0.10000000149011612	None	None	None	None
m54284U_191213_120042/85000458/ccs	PacBio_Hippocampus_Rep2	mm10_ERCC_SIRV	chr9	44604856	44637178	+	14	2516	27601	72042	ENSMUSG00000032097.10	ENSMUST00000217034.1	Ddx6	Ddx6-203	Known	Known	None	0.699999988079071	None	None	None	None
m54284U_191107_221739/33228853/ccs	PacBio_Cortex_Rep1	mm10_ERCC_SIRV	chr13	95023078	95026470	+	1	3386	39676	102909	ENSMUSG00000113070.1	ENSMUST00000220923.1	Gm48420	Gm48420-201	Known	Known	None	1.0	None	None	None	None
m54284U_191213_120042/3802936/ccs	PacBio_Hippocampus_Rep2	mm10_ERCC_SIRV	chr17	40934718	40960900	+	13	2553	47561	124193	ENSMUSG00000023921.9	ENSMUST00000169611.3	Mut	Mut-201	Known	Known	None	0.75	None	None	None	None
m54284U_191212_053548/25430551/ccs	PacBio_Hippocampus_Rep1	mm10_ERCC_SIRV	chr13	95023078	95026470	+	1	3393	39676	102909	ENSMUSG00000113070.1	ENSMUST00000220923.1	Gm48420	Gm48420-201	Known	Known	None	1.0	None	None	None	None
m54284U_191212_053548/172621970/ccs	PacBio_Hippocampus_Rep1	mm10_ERCC_SIRV	chr3	103171750	103179152	+	7	1372	9117	23858	ENSMUSG00000005687.14	ENSMUST00000005830.14	Bcas2	Bcas2-201	Known	Known	None	0.699999988079071	None	None	None	None
m54284U_191109_043049/109905433/ccs	PacBio_Cortex_Rep2	mm10_ERCC_SIRV	chrX	139217170	139238330	+	4	4173	53335	138424	ENSMUSG00000042515.13	ENSMUST00000166444.7	Mum1l1	Mum1l1-206	Known	Known	None	0.20000000298023224	None	None	None	None
m54284U_191109_043049/46795364/ccs	PacBio_Cortex_Rep2	mm10_ERCC_SIRV	chr19	46338607	46330541	-	9	1300	50994	290724	ENSMUSG00000036748.16	ENCODEMT000290724	Cuedc2	ENCODEMT000290724	Known	ISM	Suffix	0.20000000298023224	None	None	None	None
m54284U_191213_120042/94765424/ccs	PacBio_Hippocampus_Rep2	mm10_ERCC_SIRV	chr7	44869607	44863075	-	12	1695	21310	55492	ENSMUSG00000038502.17	ENSMUST00000046575.16	Ptov1	Ptov1-201	Known	Known	None	0.15000000596046448	None	None	None	None
m54284U_191212_053548/32376376/ccs	PacBio_Hippocampus_Rep1	mm10_ERCC_SIRV	chr13	95023078	95026470	+	1	3393	39676	102909	ENSMUSG00000113070.1	ENSMUST00000220923.1	Gm48420	Gm48420-201	Known	Known	None	1.0	None	None	None	None
m54284U_191109_043049/100466964/ccs	PacBio_Cortex_Rep2	mm10_ERCC_SIRV	chr11	58938864	58932288	-	4	1897	33086	86744	ENSMUSG00000020496.9	ENSMUST00000094151.5	Rnf187	Rnf187-201	Known	Known	None	0.10000000149011612	None	None	None	None
m54284U_191213_120042/89459328/ccs	PacBio_Hippocampus_Rep2	mm10_ERCC_SIRV	chr9	44604856	44637180	+	14	2518	27601	72042	ENSMUSG00000032097.10	ENSMUST00000217034.1	Ddx6	Ddx6-203	Known	Known	None	0.800000011920929	None	None	None	None
m54284U_191213_120042/169411082/ccs	PacBio_Hippocampus_Rep2	mm10_ERCC_SIRV	chr5	67260752	67286524	+	8	1123	14195	37055	ENSMUSG00000037720.16	ENSMUST00000037918.11	Tmem33	Tmem33-201	Known	Known	None	0.5	None	None	None	None
m54284U_191212_053548/23201208/ccs	PacBio_Hippocampus_Rep1	mm10_ERCC_SIRV	chr6	88045210	87999119	-	6	2086	18050	47222	ENSMUSG00000079477.9	ENSMUST00000113600.9	Rab7	Rab7-205	Known	Known	None	0.44999998807907104	None	None	None	None
m54284U_191212_053548/53346489/ccs	PacBio_Hippocampus_Rep1	mm10_ERCC_SIRV	chr13	95023078	95026470	+	1	3386	39676	102909	ENSMUSG00000113070.1	ENSMUST00000220923.1	Gm48420	Gm48420-201	Known	Known	None	1.0	None	None	None	None
m54284U_191107_221739/167444755/ccs	PacBio_Cortex_Rep1	mm10_ERCC_SIRV	chr1	87264357	87310838	+	4	1859	1502	3686	ENSMUSG00000026255.15	ENSMUST00000027472.6	Efhd1	Efhd1-201	Known	Known	None	0.15000000596046448	None	None	None	None
m54284U_191107_221739/68551861/ccs	PacBio_Cortex_Rep1	mm10_ERCC_SIRV	chr15	81821319	81826859	+	2	3495	43847	112964	ENSMUSG00000022389.15	ENSMUST00000168632.1	Tef	Tef-207	Known	Known	None	0.20000000298023224	None	None	None	None
m54284U_191212_053548/56295910/ccs	PacBio_Hippocampus_Rep1	mm10_ERCC_SIRV	chr13	95023078	95026468	+	1	3391	39676	102909	ENSMUSG00000113070.1	ENSMUST00000220923.1	Gm48420	Gm48420-201	Known	Known	None	0.949999988079071	None	None	None	None
m54284U_191109_043049/100795103/ccs	PacBio_Cortex_Rep2	mm10_ERCC_SIRV	chr11	58938864	58932288	-	4	1897	33086	86744	ENSMUSG00000020496.9	ENSMUST00000094151.5	Rnf187	Rnf187-201	Known	Known	None	0.10000000149011612	None	None	None	None
m54284U_191213_120042/9175105/ccs	PacBio_Hippocampus_Rep2	mm10_ERCC_SIRV	chr17	40934718	40960899	+	13	2552	47561	124193	ENSMUSG00000023921.9	ENSMUST00000169611.3	Mut	Mut-201	Known	Known	None	0.800000011920929	None	None	None	None
m54284U_191212_053548/36702810/ccs	PacBio_Hippocampus_Rep1	mm10_ERCC_SIRV	chrX	139217170	139238332	+	4	4175	53335	138424	ENSMUSG00000042515.13	ENSMUST00000166444.7	Mum1l1	Mum1l1-206	Known	Known	None	0.25	None	None	None	None
m54284U_191213_120042/102434460/ccs	PacBio_Hippocampus_Rep2	mm10_ERCC_SIRV	chr7	44869745	44863079	-	13	1522	21310	289858	ENSMUSG00000038502.17	ENCODEMT000289858	Ptov1	ENCODEMT000289858	Known	NIC	None	0.15000000596046448	None	None	None	None
m54284U_191109_043049/48366933/ccs	PacBio_Cortex_Rep2	mm10_ERCC_SIRV	chr19	46338618	46330541	-	9	1010	50994	290708	ENSMUSG00000036748.16	ENCODEMT000290708	Cuedc2	ENCODEMT000290708	Known	NIC	None	0.20000000298023224	None	None	None	None
m54284U_191212_053548/63373811/ccs	PacBio_Hippocampus_Rep1	mm10_ERCC_SIRV	chr13	95023078	95026470	+	1	3393	39676	102909	ENSMUSG00000113070.1	ENSMUST00000220923.1	Gm48420	Gm48420-201	Known	Known	None	1.0	None	None	None	None
m54284U_191213_120042/118950485/ccs	PacBio_Hippocampus_Rep2	mm10_ERCC_SIRV	chr9	44604898	44637192	+	14	2494	27601	290807	ENSMUSG00000032097.10	ENCODEMT000290807	Ddx6	ENCODEMT000290807	Known	NNC	None	0.75	None	None	None	None
m54284U_191212_053548/124846354/ccs	PacBio_Hippocampus_Rep1	mm10_ERCC_SIRV	chr13	95023078	95026470	+	1	3393	39676	102909	ENSMUSG00000113070.1	ENSMUST00000220923.1	Gm48420	Gm48420-201	Known	Known	None	1.0	None	None	None	None
m54284U_191109_043049/100860614/ccs	PacBio_Cortex_Rep2	mm10_ERCC_SIRV	chr11	58938896	58932288	-	4	1929	33086	86744	ENSMUSG00000020496.9	ENSMUST00000094151.5	Rnf187	Rnf187-201	Known	Known	None	0.10000000149011612	None	None	None	None
m54284U_191212_053548/143589803/ccs	PacBio_Hippocampus_Rep1	mm10_ERCC_SIRV	chr13	95023078	95026470	+	1	3393	39676	102909	ENSMUSG00000113070.1	ENSMUST00000220923.1	Gm48420	Gm48420-201	Known	Known	None	1.0	None	None	None	None
m54284U_191212_053548/23726743/ccs	PacBio_Hippocampus_Rep1	mm10_ERCC_SIRV	chr6	88045249	87999119	-	6	2125	18050	47222	ENSMUSG00000079477.9	ENSMUST00000113600.9	Rab7	Rab7-205	Known	Known	None	0.44999998807907104	None	None	None	None
m54284U_191212_053548/179504848/ccs	PacBio_Hippocampus_Rep1	mm10_ERCC_SIRV	chr3	103171750	103178626	+	7	846	9117	23858	ENSMUSG00000005687.14	ENSMUST00000005830.14	Bcas2	Bcas2-201	Known	Known	None	0.25	None	None	None	None
m54284U_191212_053548/151257396/ccs	PacBio_Hippocampus_Rep1	mm10_ERCC_SIRV	chr13	95023078	95026467	+	1	3390	39676	102909	ENSMUSG00000113070.1	ENSMUST00000220923.1	Gm48420	Gm48420-201	Known	Known	None	0.8999999761581421	None	None	None	None
m54284U_191213_120042/169477480/ccs	PacBio_Hippocampus_Rep2	mm10_ERCC_SIRV	chr7	44869729	44863079	-	13	1506	21310	289858	ENSMUSG00000038502.17	ENCODEMT000289858	Ptov1	ENCODEMT000289858	Known	NIC	None	0.15000000596046448	None	None	None	None
m54284U_191107_221739/80415050/ccs	PacBio_Cortex_Rep1	mm10_ERCC_SIRV	chr15	81821319	81826857	+	2	3493	43847	112964	ENSMUSG00000022389.15	ENSMUST00000168632.1	Tef	Tef-207	Known	Known	None	0.20000000298023224	None	None	None	None
m54284U_191213_120042/144507057/ccs	PacBio_Hippocampus_Rep2	mm10_ERCC_SIRV	chr9	44604856	44637180	+	14	2518	27601	72042	ENSMUSG00000032097.10	ENSMUST00000217034.1	Ddx6	Ddx6-203	Known	Known	None	0.800000011920929	None	None	None	None
m54284U_191212_053548/121570018/ccs	PacBio_Hippocampus_Rep1	mm10_ERCC_SIRV	chrX	139217170	139238332	+	5	4336	53335	138425	ENSMUSG00000042515.13	ENSMUST00000170671.7	Mum1l1	Mum1l1-208	Known	Known	None	0.25	None	None	None	None
m54284U_191107_221739/11076760/ccs	PacBio_Cortex_Rep1	mm10_ERCC_SIRV	chr5	67260753	67287592	+	8	2190	14195	37055	ENSMUSG00000037720.16	ENSMUST00000037918.11	Tmem33	Tmem33-201	Known	Known	None	0.25	None	None	None	None
m54284U_191213_120042/9240878/ccs	PacBio_Hippocampus_Rep2	mm10_ERCC_SIRV	chr17	40934718	40960899	+	13	2552	47561	124193	ENSMUSG00000023921.9	ENSMUST00000169611.3	Mut	Mut-201	Known	Known	None	0.800000011920929	None	None	None	None
m54284U_191212_053548/156435138/ccs	PacBio_Hippocampus_Rep1	mm10_ERCC_SIRV	chr13	95023078	95026467	+	1	3390	39676	102909	ENSMUSG00000113070.1	ENSMUST00000220923.1	Gm48420	Gm48420-201	Known	Known	None	0.8999999761581421	None	None	None	None
m54284U_191109_043049/49481297/ccs	PacBio_Cortex_Rep2	mm10_ERCC_SIRV	chr19	46338640	46330541	-	9	1084	50994	133756	ENSMUSG00000036748.16	ENSMUST00000051234.8	Cuedc2	Cuedc2-201	Known	Known	None	0.20000000298023224	None	None	None	None
m54284U_191109_043049/6226495/ccs	PacBio_Cortex_Rep2	mm10_ERCC_SIRV	chr1	87264357	87310837	+	4	1858	1502	3686	ENSMUSG00000026255.15	ENSMUST00000027472.6	Efhd1	Efhd1-201	Known	Known	None	0.15000000596046448	None	None	None	None
m54284U_191109_043049/100927180/ccs	PacBio_Cortex_Rep2	mm10_ERCC_SIRV	chr11	58938920	58932288	-	4	1953	33086	86744	ENSMUSG00000020496.9	ENSMUST00000094151.5	Rnf187	Rnf187-201	Known	Known	None	0.10000000149011612	None	None	None	None
m54284U_191213_120042/66127872/ccs	PacBio_Hippocampus_Rep2	mm10_ERCC_SIRV	chr13	95023078	95026470	+	1	3393	39676	102909	ENSMUSG00000113070.1	ENSMUST00000220923.1	Gm48420	Gm48420-201	Known	Known	None	1.0	None	None	None	None
m54284U_191212_053548/145752583/ccs	PacBio_Hippocampus_Rep1	mm10_ERCC_SIRV	chr7	44869768	44863080	-	13	1544	21310	289858	ENSMUSG00000038502.17	ENCODEMT000289858	Ptov1	ENCODEMT000289858	Known	NIC	None	0.15000000596046448	None	None	None	None
m54284U_191212_053548/23921117/ccs	PacBio_Hippocampus_Rep1	mm10_ERCC_SIRV	chr6	88045232	87999119	-	6	2108	18050	47222	ENSMUSG00000079477.9	ENSMUST00000113600.9	Rab7	Rab7-205	Known	Known	None	0.44999998807907104	None	None	None	None
m54284U_191213_120042/86311456/ccs	PacBio_Hippocampus_Rep2	mm10_ERCC_SIRV	chr13	95023172	95025287	+	1	2116	39676	102909	ENSMUSG00000113070.1	ENSMUST00000220923.1	Gm48420	Gm48420-201	Known	Known	None	0.5	None	None	None	None
m54284U_191107_221739/10814719/ccs	PacBio_Cortex_Rep1	mm10_ERCC_SIRV	chrX	139217175	139238332	+	5	4331	53335	138425	ENSMUSG00000042515.13	ENSMUST00000170671.7	Mum1l1	Mum1l1-208	Known	Known	None	0.25	None	None	None	None
m54284U_191213_120042/171639323/ccs	PacBio_Hippocampus_Rep2	mm10_ERCC_SIRV	chr9	44604856	44636762	+	14	2100	27601	72042	ENSMUSG00000032097.10	ENSMUST00000217034.1	Ddx6	Ddx6-203	Known	Known	None	0.6000000238418579	None	None	None	None
m54284U_191109_043049/51776094/ccs	PacBio_Cortex_Rep2	mm10_ERCC_SIRV	chr19	46338583	46330540	-	9	1218	50994	290821	ENSMUSG00000036748.16	ENCODEMT000290821	Cuedc2	ENCODEMT000290821	Known	ISM	Suffix	0.20000000298023224	None	None	None	None
m54284U_191109_043049/178390002/ccs	PacBio_Cortex_Rep2	mm10_ERCC_SIRV	chr13	95023328	95026470	+	1	3143	39676	102909	ENSMUSG00000113070.1	ENSMUST00000220923.1	Gm48420	Gm48420-201	Known	Known	None	1.0	None	None	None	None
m54284U_191213_120042/25494940/ccs	PacBio_Hippocampus_Rep2	mm10_ERCC_SIRV	chr17	40934718	40960897	+	13	2550	47561	124193	ENSMUSG00000023921.9	ENSMUST00000169611.3	Mut	Mut-201	Known	Known	None	0.800000011920929	None	None	None	None
m54284U_191109_043049/101190035/ccs	PacBio_Cortex_Rep2	mm10_ERCC_SIRV	chr11	58938909	58932288	-	4	1942	33086	86744	ENSMUSG00000020496.9	ENSMUST00000094151.5	Rnf187	Rnf187-201	Known	Known	None	0.10000000149011612	None	None	None	None
m54284U_191107_221739/81397910/ccs	PacBio_Cortex_Rep1	mm10_ERCC_SIRV	chr15	81821319	81826859	+	2	3495	43847	112964	ENSMUSG00000022389.15	ENSMUST00000168632.1	Tef	Tef-207	Known	Known	None	0.20000000298023224	None	None	None	None
m54284U_191212_053548/180355804/ccs	PacBio_Hippocampus_Rep1	mm10_ERCC_SIRV	chr3	103171750	103179150	+	7	1370	9117	23858	ENSMUSG00000005687.14	ENSMUST00000005830.14	Bcas2	Bcas2-201	Known	Known	None	0.699999988079071	None	None	None	None
m54284U_191213_120042/129499218/ccs	PacBio_Hippocampus_Rep2	mm10_ERCC_SIRV	chr7	44869611	44863076	-	12	1698	21310	55492	ENSMUSG00000038502.17	ENSMUST00000046575.16	Ptov1	Ptov1-201	Known	Known	None	0.15000000596046448	None	None	None	None
m54284U_191212_053548/89787082/ccs	PacBio_Hippocampus_Rep1	mm10_ERCC_SIRV	chr13	95023414	95025276	+	1	1863	39676	102909	ENSMUSG00000113070.1	ENSMUST00000220923.1	Gm48420	Gm48420-201	Known	Known	None	0.44999998807907104	None	None	None	None
m54284U_191107_221739/29163526/ccs	PacBio_Cortex_Rep1	mm10_ERCC_SIRV	chr5	67260753	67286523	+	8	1121	14195	37055	ENSMUSG00000037720.16	ENSMUST00000037918.11	Tmem33	Tmem33-201	Known	Known	None	0.5	None	None	None	None
m54284U_191109_043049/21497436/ccs	PacBio_Cortex_Rep2	mm10_ERCC_SIRV	chr1	87264357	87310838	+	4	1849	1502	3686	ENSMUSG00000026255.15	ENSMUST00000027472.6	Efhd1	Efhd1-201	Known	Known	None	0.15000000596046448	None	None	None	None
m54284U_191212_053548/2689718/ccs	PacBio_Hippocampus_Rep1	mm10_ERCC_SIRV	chr13	95023762	95025289	+	1	1528	39676	102909	ENSMUSG00000113070.1	ENSMUST00000220923.1	Gm48420	Gm48420-201	Known	Known	None	0.5	None	None	None	None
m54284U_191107_221739/12517743/ccs	PacBio_Cortex_Rep1	mm10_ERCC_SIRV	chr9	44604899	44636764	+	14	2076	27601	290807	ENSMUSG00000032097.10	ENCODEMT000290807	Ddx6	ENCODEMT000290807	Known	NNC	None	0.6000000238418579	None	None	None	None
m54284U_191212_053548/24773857/ccs	PacBio_Hippocampus_Rep1	mm10_ERCC_SIRV	chr6	88045229	87999119	-	6	2105	18050	47222	ENSMUSG00000079477.9	ENSMUST00000113600.9	Rab7	Rab7-205	Known	Known	None	0.44999998807907104	None	None	None	None
m54284U_191107_221739/78119902/ccs	PacBio_Cortex_Rep1	mm10_ERCC_SIRV	chrX	139217175	139235366	+	5	1365	53335	138425	ENSMUSG00000042515.13	ENSMUST00000170671.7	Mum1l1	Mum1l1-208	Known	Known	None	0.550000011920929	None	None	None	None
m54284U_191109_043049/54854072/ccs	PacBio_Cortex_Rep2	mm10_ERCC_SIRV	chr19	46338650	46330541	-	9	1042	50994	290708	ENSMUSG00000036748.16	ENCODEMT000290708	Cuedc2	ENCODEMT000290708	Known	NIC	None	0.20000000298023224	None	None	None	None
m54284U_191212_053548/121767637/ccs	PacBio_Hippocampus_Rep1	mm10_ERCC_SIRV	chr13	95023816	95025153	+	1	1338	39676	102909	ENSMUSG00000113070.1	ENSMUST00000220923.1	Gm48420	Gm48420-201	Known	Known	None	0.550000011920929	None	None	None	None
m54284U_191109_043049/101318799/ccs	PacBio_Cortex_Rep2	mm10_ERCC_SIRV	chr11	58938898	58932288	-	4	1931	33086	86744	ENSMUSG00000020496.9	ENSMUST00000094151.5	Rnf187	Rnf187-201	Known	Known	None	0.10000000149011612	None	None	None	None
m54284U_191212_053548/140640341/ccs	PacBio_Hippocampus_Rep1	mm10_ERCC_SIRV	chr7	44869734	44863081	-	13	1509	21310	289858	ENSMUSG00000038502.17	ENCODEMT000289858	Ptov1	ENCODEMT000289858	Known	NIC	None	0.15000000596046448	None	None	None	None
m54284U_191107_221739/103352160/ccs	PacBio_Cortex_Rep1	mm10_ERCC_SIRV	chr15	81821319	81826859	+	2	3495	43847	112964	ENSMUSG00000022389.15	ENSMUST00000168632.1	Tef	Tef-207	Known	Known	None	0.20000000298023224	None	None	None	None
m54284U_191107_221739/172622905/ccs	PacBio_Cortex_Rep1	mm10_ERCC_SIRV	chr13	95024129	95026470	+	1	2342	39676	102909	ENSMUSG00000113070.1	ENSMUST00000220923.1	Gm48420	Gm48420-201	Known	Known	None	1.0	None	None	None	None
m54284U_191107_221739/171508112/ccs	PacBio_Cortex_Rep1	mm10_ERCC_SIRV	chr9	44604857	44637180	+	14	2517	27601	72042	ENSMUSG00000032097.10	ENSMUST00000217034.1	Ddx6	Ddx6-203	Known	Known	None	0.800000011920929	None	None	None	None
m54284U_191212_053548/25889371/ccs	PacBio_Hippocampus_Rep1	mm10_ERCC_SIRV	chr6	88045225	87999119	-	6	2101	18050	47222	ENSMUSG00000079477.9	ENSMUST00000113600.9	Rab7	Rab7-205	Known	Known	None	0.44999998807907104	None	None	None	None
m54284U_191109_043049/54921215/ccs	PacBio_Cortex_Rep2	mm10_ERCC_SIRV	chr19	46338622	46330541	-	9	1014	50994	290708	ENSMUSG00000036748.16	ENCODEMT000290708	Cuedc2	ENCODEMT000290708	Known	NIC	None	0.20000000298023224	None	None	None	None
m54284U_191107_221739/129435010/ccs	PacBio_Cortex_Rep1	mm10_ERCC_SIRV	chrX	139217175	139238330	+	4	4168	53335	138424	ENSMUSG00000042515.13	ENSMUST00000166444.7	Mum1l1	Mum1l1-206	Known	Known	None	0.20000000298023224	None	None	None	None
m54284U_191109_043049/3082569/ccs	PacBio_Cortex_Rep2	mm10_ERCC_SIRV	chr13	95250338	95024449	-	19	3895	39677	290839	ENSMUSG00000021684.17	ENCODEMT000290839	Pde8b	ENCODEMT000290839	Known	NIC	None	0.15000000596046448	None	None	None	None
m54284U_191109_043049/58524768/ccs	PacBio_Cortex_Rep2	mm10_ERCC_SIRV	chr19	46338662	46330541	-	9	1101	50994	290840	ENSMUSG00000036748.16	ENCODEMT000290840	Cuedc2	ENCODEMT000290840	Known	NIC	None	0.20000000298023224	None	None	None	None
m54284U_191212_053548/69272853/ccs	PacBio_Hippocampus_Rep1	mm10_ERCC_SIRV	chr7	44869769	44863082	-	13	1543	21310	289858	ENSMUSG00000038502.17	ENCODEMT000289858	Ptov1	ENCODEMT000289858	Known	NIC	None	0.15000000596046448	None	None	None	None
m54284U_191109_043049/101384975/ccs	PacBio_Cortex_Rep2	mm10_ERCC_SIRV	chr11	58938917	58932288	-	4	1950	33086	86744	ENSMUSG00000020496.9	ENSMUST00000094151.5	Rnf187	Rnf187-201	Known	Known	None	0.10000000149011612	None	None	None	None
m54284U_191109_043049/26348170/ccs	PacBio_Cortex_Rep2	mm10_ERCC_SIRV	chr1	87264357	87310838	+	4	1859	1502	3686	ENSMUSG00000026255.15	ENSMUST00000027472.6	Efhd1	Efhd1-201	Known	Known	None	0.15000000596046448	None	None	None	None
m54284U_191107_221739/111411815/ccs	PacBio_Cortex_Rep1	mm10_ERCC_SIRV	chr15	81821319	81826859	+	2	3495	43847	112964	ENSMUSG00000022389.15	ENSMUST00000168632.1	Tef	Tef-207	Known	Known	None	0.20000000298023224	None	None	None	None
m54284U_191213_120042/1453/ccs	PacBio_Hippocampus_Rep2	mm10_ERCC_SIRV	chr3	103171750	103178823	+	5	3829	9117	23859	ENSMUSG00000005687.14	ENSMUST00000136937.7	Bcas2	Bcas2-203	Known	Known	None	0.20000000298023224	None	None	None	None
m54284U_191109_043049/85198221/ccs	PacBio_Cortex_Rep2	mm10_ERCC_SIRV	chr9	44604899	44637189	+	14	2481	27601	290807	ENSMUSG00000032097.10	ENCODEMT000290807	Ddx6	ENCODEMT000290807	Known	NNC	None	0.699999988079071	None	None	None	None
m54284U_191107_221739/35260253/ccs	PacBio_Cortex_Rep1	mm10_ERCC_SIRV	chr5	67260753	67286522	+	8	1120	14195	37055	ENSMUSG00000037720.16	ENSMUST00000037918.11	Tmem33	Tmem33-201	Known	Known	None	0.5	None	None	None	None
m54284U_191109_043049/40699214/ccs	PacBio_Cortex_Rep2	mm10_ERCC_SIRV	chr13	95186167	95024454	-	20	3945	39677	290841	ENSMUSG00000021684.17	ENCODEMT000290841	Pde8b	ENCODEMT000290841	Known	NIC	None	0.10000000149011612	None	None	None	None
m54284U_191213_120042/26805158/ccs	PacBio_Hippocampus_Rep2	mm10_ERCC_SIRV	chr17	40934718	40943895	+	5	1096	47561	290842	ENSMUSG00000023921.9	ENCODEMT000290842	Mut	ENCODEMT000290842	Known	ISM	Prefix	0.5	None	None	None	None
m54284U_191213_120042/99287824/ccs	PacBio_Hippocampus_Rep2	mm10_ERCC_SIRV	chrX	139217175	139238158	+	4	3996	53335	138424	ENSMUSG00000042515.13	ENSMUST00000166444.7	Mum1l1	Mum1l1-206	Known	Known	None	0.30000001192092896	None	None	None	None
m54284U_191212_053548/27330018/ccs	PacBio_Hippocampus_Rep1	mm10_ERCC_SIRV	chr6	88045241	87999119	-	6	2117	18050	47222	ENSMUSG00000079477.9	ENSMUST00000113600.9	Rab7	Rab7-205	Known	Known	None	0.44999998807907104	None	None	None	None
m54284U_191109_043049/101647678/ccs	PacBio_Cortex_Rep2	mm10_ERCC_SIRV	chr11	58938884	58932288	-	4	1917	33086	86744	ENSMUSG00000020496.9	ENSMUST00000094151.5	Rnf187	Rnf187-201	Known	Known	None	0.10000000149011612	None	None	None	None
m54284U_191212_053548/122946077/ccs	PacBio_Hippocampus_Rep1	mm10_ERCC_SIRV	chr7	44869787	44863078	-	13	1540	21310	290066	ENSMUSG00000038502.17	ENCODEMT000290066	Ptov1	ENCODEMT000290066	Known	NNC	None	0.15000000596046448	None	None	None	None
m54284U_191213_120042/39977829/ccs	PacBio_Hippocampus_Rep2	mm10_ERCC_SIRV	chr13	95250345	95024455	-	19	3905	39677	290843	ENSMUSG00000021684.17	ENCODEMT000290843	Pde8b	ENCODEMT000290843	Known	NIC	None	0.10000000149011612	None	None	None	None
m54284U_191109_043049/59834691/ccs	PacBio_Cortex_Rep2	mm10_ERCC_SIRV	chr19	46338621	46330541	-	9	1065	50994	133756	ENSMUSG00000036748.16	ENSMUST00000051234.8	Cuedc2	Cuedc2-201	Known	Known	None	0.20000000298023224	None	None	None	None
m54284U_191109_043049/123929923/ccs	PacBio_Cortex_Rep2	mm10_ERCC_SIRV	chr9	44604857	44637176	+	14	2513	27601	72042	ENSMUSG00000032097.10	ENSMUST00000217034.1	Ddx6	Ddx6-203	Known	Known	None	0.75	None	None	None	None
m54284U_191109_043049/29295026/ccs	PacBio_Cortex_Rep2	mm10_ERCC_SIRV	chr1	87264357	87310838	+	4	1859	1502	3686	ENSMUSG00000026255.15	ENSMUST00000027472.6	Efhd1	Efhd1-201	Known	Known	None	0.15000000596046448	None	None	None	None
m54284U_191107_221739/5570779/ccs	PacBio_Cortex_Rep1	mm10_ERCC_SIRV	chrX	139217176	139238332	+	4	4169	53335	138424	ENSMUSG00000042515.13	ENSMUST00000166444.7	Mum1l1	Mum1l1-206	Known	Known	None	0.25	None	None	None	None
m54284U_191109_043049/101845388/ccs	PacBio_Cortex_Rep2	mm10_ERCC_SIRV	chr11	58938896	58932288	-	4	1929	33086	86744	ENSMUSG00000020496.9	ENSMUST00000094151.5	Rnf187	Rnf187-201	Known	Known	None	0.10000000149011612	None	None	None	None
m54284U_191212_053548/27789031/ccs	PacBio_Hippocampus_Rep1	mm10_ERCC_SIRV	chr6	88045229	87999119	-	6	2105	18050	47222	ENSMUSG00000079477.9	ENSMUST00000113600.9	Rab7	Rab7-205	Known	Known	None	0.44999998807907104	None	None	None	None
m54284U_191212_053548/156370746/ccs	PacBio_Hippocampus_Rep1	mm10_ERCC_SIRV	chr7	44869608	44863078	-	12	1693	21310	55492	ENSMUSG00000038502.17	ENSMUST00000046575.16	Ptov1	Ptov1-201	Known	Known	None	0.15000000596046448	None	None	None	None
m54284U_191107_221739/114164412/ccs	PacBio_Cortex_Rep1	mm10_ERCC_SIRV	chr15	81821319	81826859	+	2	3495	43847	112964	ENSMUSG00000022389.15	ENSMUST00000168632.1	Tef	Tef-207	Known	Known	None	0.20000000298023224	None	None	None	None
m54284U_191107_221739/46138723/ccs	PacBio_Cortex_Rep1	mm10_ERCC_SIRV	chr5	67260753	67286524	+	8	1122	14195	37055	ENSMUSG00000037720.16	ENSMUST00000037918.11	Tmem33	Tmem33-201	Known	Known	None	0.5	None	None	None	None
m54284U_191107_221739/106563615/ccs	PacBio_Cortex_Rep1	mm10_ERCC_SIRV	chr13	95030384	95024456	-	3	1976	39677	290844	ENSMUSG00000021684.17	ENCODEMT000290844	Pde8b	ENCODEMT000290844	Known	ISM	Suffix	0.15000000596046448	None	None	None	None
m54284U_191213_120042/36964428/ccs	PacBio_Hippocampus_Rep2	mm10_ERCC_SIRV	chr17	40934718	40961985	+	13	3638	47561	124193	ENSMUSG00000023921.9	ENSMUST00000169611.3	Mut	Mut-201	Known	Known	None	0.10000000149011612	None	None	None	None
m54284U_191213_120042/4064647/ccs	PacBio_Hippocampus_Rep2	mm10_ERCC_SIRV	chr3	103171750	103178827	+	7	1047	9117	23858	ENSMUSG00000005687.14	ENSMUST00000005830.14	Bcas2	Bcas2-201	Known	Known	None	0.20000000298023224	None	None	None	None
m54284U_191109_043049/174588299/ccs	PacBio_Cortex_Rep2	mm10_ERCC_SIRV	chr9	44604857	44637180	+	14	2517	27601	72042	ENSMUSG00000032097.10	ENSMUST00000217034.1	Ddx6	Ddx6-203	Known	Known	None	0.800000011920929	None	None	None	None
m54284U_191109_043049/62457452/ccs	PacBio_Cortex_Rep2	mm10_ERCC_SIRV	chr19	46338627	46330541	-	9	1071	50994	133756	ENSMUSG00000036748.16	ENSMUST00000051234.8	Cuedc2	Cuedc2-201	Known	Known	None	0.20000000298023224	None	None	None	None
m54284U_191109_043049/102041491/ccs	PacBio_Cortex_Rep2	mm10_ERCC_SIRV	chr11	58938883	58932288	-	4	1916	33086	86744	ENSMUSG00000020496.9	ENSMUST00000094151.5	Rnf187	Rnf187-201	Known	Known	None	0.10000000149011612	None	None	None	None
m54284U_191107_221739/101975005/ccs	PacBio_Cortex_Rep1	mm10_ERCC_SIRV	chrX	139217176	139238332	+	4	4169	53335	138424	ENSMUSG00000042515.13	ENSMUST00000166444.7	Mum1l1	Mum1l1-206	Known	Known	None	0.25	None	None	None	None
m54284U_191212_053548/28049968/ccs	PacBio_Hippocampus_Rep1	mm10_ERCC_SIRV	chr6	88045231	87999119	-	6	2107	18050	47222	ENSMUSG00000079477.9	ENSMUST00000113600.9	Rab7	Rab7-205	Known	Known	None	0.44999998807907104	None	None	None	None
m54284U_191212_053548/9962402/ccs	PacBio_Hippocampus_Rep1	mm10_ERCC_SIRV	chr13	95223049	95024456	-	22	4558	39677	290845	ENSMUSG00000021684.17	ENCODEMT000290845	Pde8b	ENCODEMT000290845	Known	NIC	None	0.15000000596046448	None	None	None	None
m54284U_191107_221739/154010399/ccs	PacBio_Cortex_Rep1	mm10_ERCC_SIRV	chr7	44865543	44863083	-	8	819	21310	289857	ENSMUSG00000038502.17	ENCODEMT000289857	Ptov1	ENCODEMT000289857	Known	NIC	None	0.15000000596046448	None	None	None	None
m54284U_191109_043049/59509065/ccs	PacBio_Cortex_Rep2	mm10_ERCC_SIRV	chr1	87264357	87310837	+	4	1858	1502	3686	ENSMUSG00000026255.15	ENSMUST00000027472.6	Efhd1	Efhd1-201	Known	Known	None	0.15000000596046448	None	None	None	None
m54284U_191109_043049/63114016/ccs	PacBio_Cortex_Rep2	mm10_ERCC_SIRV	chr19	46338624	46330541	-	9	1011	50994	133760	ENSMUSG00000036748.16	ENSMUST00000236980.1	Cuedc2	Cuedc2-211	Known	Known	None	0.20000000298023224	None	None	None	None
m54284U_191213_120042/43910584/ccs	PacBio_Hippocampus_Rep2	mm10_ERCC_SIRV	chr17	40934718	40960897	+	13	2550	47561	124193	ENSMUSG00000023921.9	ENSMUST00000169611.3	Mut	Mut-201	Known	Known	None	0.800000011920929	None	None	None	None
m54284U_191109_043049/102237855/ccs	PacBio_Cortex_Rep2	mm10_ERCC_SIRV	chr11	58938905	58932288	-	4	1938	33086	86744	ENSMUSG00000020496.9	ENSMUST00000094151.5	Rnf187	Rnf187-201	Known	Known	None	0.10000000149011612	None	None	None	None
m54284U_191212_053548/25428016/ccs	PacBio_Hippocampus_Rep1	mm10_ERCC_SIRV	chr9	44604857	44636765	+	14	2102	27601	72042	ENSMUSG00000032097.10	ENSMUST00000217034.1	Ddx6	Ddx6-203	Known	Known	None	0.6499999761581421	None	None	None	None
m54284U_191107_221739/173737018/ccs	PacBio_Cortex_Rep1	mm10_ERCC_SIRV	chrX	139217176	139235309	+	5	1307	53335	138425	ENSMUSG00000042515.13	ENSMUST00000170671.7	Mum1l1	Mum1l1-208	Known	Known	None	0.75	None	None	None	None
m54284U_191107_221739/121832332/ccs	PacBio_Cortex_Rep1	mm10_ERCC_SIRV	chr15	81821319	81826859	+	2	3495	43847	112964	ENSMUSG00000022389.15	ENSMUST00000168632.1	Tef	Tef-207	Known	Known	None	0.20000000298023224	None	None	None	None
m54284U_191107_221739/81396059/ccs	PacBio_Cortex_Rep1	mm10_ERCC_SIRV	chr5	67260753	67291454	+	8	6052	14195	37055	ENSMUSG00000037720.16	ENSMUST00000037918.11	Tmem33	Tmem33-201	Known	Known	None	0.4000000059604645	None	None	None	None
m54284U_191212_053548/82117778/ccs	PacBio_Hippocampus_Rep1	mm10_ERCC_SIRV	chr13	95086825	95024456	-	15	3403	39677	290846	ENSMUSG00000021684.17	ENCODEMT000290846	Pde8b	ENCODEMT000290846	Known	ISM	Suffix	0.15000000596046448	None	None	None	None
m54284U_191212_053548/30279514/ccs	PacBio_Hippocampus_Rep1	mm10_ERCC_SIRV	chr6	88045232	87999119	-	6	2108	18050	47222	ENSMUSG00000079477.9	ENSMUST00000113600.9	Rab7	Rab7-205	Known	Known	None	0.44999998807907104	None	None	None	None
m54284U_191212_053548/29690220/ccs	PacBio_Hippocampus_Rep1	mm10_ERCC_SIRV	chr7	44869788	44863083	-	13	1567	21310	289858	ENSMUSG00000038502.17	ENCODEMT000289858	Ptov1	ENCODEMT000289858	Known	NIC	None	0.15000000596046448	None	None	None	None
m54284U_191109_043049/102762845/ccs	PacBio_Cortex_Rep2	mm10_ERCC_SIRV	chr11	58938893	58932288	-	4	1926	33086	86744	ENSMUSG00000020496.9	ENSMUST00000094151.5	Rnf187	Rnf187-201	Known	Known	None	0.10000000149011612	None	None	None	None
m54284U_191213_120042/4064893/ccs	PacBio_Hippocampus_Rep2	mm10_ERCC_SIRV	chr3	103171750	103179151	+	7	1371	9117	23858	ENSMUSG00000005687.14	ENSMUST00000005830.14	Bcas2	Bcas2-201	Known	Known	None	0.699999988079071	None	None	None	None
m54284U_191212_053548/31195803/ccs	PacBio_Hippocampus_Rep1	mm10_ERCC_SIRV	chr9	44604857	44637180	+	14	2549	27601	72041	ENSMUSG00000032097.10	ENSMUST00000170489.1	Ddx6	Ddx6-201	Known	Known	None	0.800000011920929	None	None	None	None
m54284U_191213_120042/44173692/ccs	PacBio_Hippocampus_Rep2	mm10_ERCC_SIRV	chr17	40934718	40960897	+	13	2550	47561	124193	ENSMUSG00000023921.9	ENSMUST00000169611.3	Mut	Mut-201	Known	Known	None	0.800000011920929	None	None	None	None
m54284U_191109_043049/9242930/ccs	PacBio_Cortex_Rep2	mm10_ERCC_SIRV	chrX	139217176	139238214	+	4	4051	53335	138424	ENSMUSG00000042515.13	ENSMUST00000166444.7	Mum1l1	Mum1l1-206	Known	Known	None	0.44999998807907104	None	None	None	None
m54284U_191212_053548/142476180/ccs	PacBio_Hippocampus_Rep1	mm10_ERCC_SIRV	chr13	95095660	95024456	-	17	3550	39677	290847	ENSMUSG00000021684.17	ENCODEMT000290847	Pde8b	ENCODEMT000290847	Known	ISM	Suffix	0.15000000596046448	None	None	None	None
m54284U_191109_043049/70321724/ccs	PacBio_Cortex_Rep2	mm10_ERCC_SIRV	chr19	46330955	46330541	-	2	330	50994	290848	ENSMUSG00000036748.16	ENCODEMT000290848	Cuedc2	ENCODEMT000290848	Known	ISM	Suffix	0.20000000298023224	None	None	None	None
m54284U_191109_043049/102958503/ccs	PacBio_Cortex_Rep2	mm10_ERCC_SIRV	chr11	58938911	58932288	-	4	1944	33086	86744	ENSMUSG00000020496.9	ENSMUST00000094151.5	Rnf187	Rnf187-201	Known	Known	None	0.10000000149011612	None	None	None	None
m54284U_191109_043049/61867802/ccs	PacBio_Cortex_Rep2	mm10_ERCC_SIRV	chr1	87264357	87310838	+	4	1859	1502	3686	ENSMUSG00000026255.15	ENSMUST00000027472.6	Efhd1	Efhd1-201	Known	Known	None	0.15000000596046448	None	None	None	None
m54284U_191212_053548/59050140/ccs	PacBio_Hippocampus_Rep1	mm10_ERCC_SIRV	chr7	44869768	44863083	-	13	1541	21310	289858	ENSMUSG00000038502.17	ENCODEMT000289858	Ptov1	ENCODEMT000289858	Known	NIC	None	0.15000000596046448	None	None	None	None
m54284U_191212_053548/31394345/ccs	PacBio_Hippocampus_Rep1	mm10_ERCC_SIRV	chr6	88045243	87999119	-	6	2119	18050	47222	ENSMUSG00000079477.9	ENSMUST00000113600.9	Rab7	Rab7-205	Known	Known	None	0.44999998807907104	None	None	None	None
m54284U_191107_221739/122489677/ccs	PacBio_Cortex_Rep1	mm10_ERCC_SIRV	chr15	81821319	81826520	+	2	3156	43847	112964	ENSMUSG00000022389.15	ENSMUST00000168632.1	Tef	Tef-207	Known	Known	None	0.30000001192092896	None	None	None	None
m54284U_191212_053548/51382821/ccs	PacBio_Hippocampus_Rep1	mm10_ERCC_SIRV	chr9	44604857	44636635	+	14	1972	27601	72042	ENSMUSG00000032097.10	ENSMUST00000217034.1	Ddx6	Ddx6-203	Known	Known	None	0.699999988079071	None	None	None	None
m54284U_191107_221739/82184682/ccs	PacBio_Cortex_Rep1	mm10_ERCC_SIRV	chr5	67260753	67287755	+	8	2353	14195	37055	ENSMUSG00000037720.16	ENSMUST00000037918.11	Tmem33	Tmem33-201	Known	Known	None	0.4000000059604645	None	None	None	None
m54284U_191213_120042/110560126/ccs	PacBio_Hippocampus_Rep2	mm10_ERCC_SIRV	chr13	95250298	95024456	-	22	4148	39677	290849	ENSMUSG00000021684.17	ENCODEMT000290849	Pde8b	ENCODEMT000290849	Known	NIC	None	0.15000000596046448	None	None	None	None
m54284U_191213_120042/48366189/ccs	PacBio_Hippocampus_Rep2	mm10_ERCC_SIRV	chr17	40934718	40961653	+	13	3306	47561	124193	ENSMUSG00000023921.9	ENSMUST00000169611.3	Mut	Mut-201	Known	Known	None	0.25	None	None	None	None
m54284U_191109_043049/103089964/ccs	PacBio_Cortex_Rep2	mm10_ERCC_SIRV	chr11	58938865	58932288	-	4	1898	33086	86744	ENSMUSG00000020496.9	ENSMUST00000094151.5	Rnf187	Rnf187-201	Known	Known	None	0.10000000149011612	None	None	None	None
m54284U_191109_043049/38208933/ccs	PacBio_Cortex_Rep2	mm10_ERCC_SIRV	chrX	139217176	139237340	+	5	3338	53335	138425	ENSMUSG00000042515.13	ENSMUST00000170671.7	Mum1l1	Mum1l1-208	Known	Known	None	0.6499999761581421	None	None	None	None
m54284U_191212_053548/84674187/ccs	PacBio_Hippocampus_Rep1	mm10_ERCC_SIRV	chr7	44869755	44863083	-	13	1528	21310	289858	ENSMUSG00000038502.17	ENCODEMT000289858	Ptov1	ENCODEMT000289858	Known	NIC	None	0.15000000596046448	None	None	None	None
m54284U_191107_221739/5441801/ccs	PacBio_Cortex_Rep1	mm10_ERCC_SIRV	chr13	95222298	95024457	-	21	3999	39677	290850	ENSMUSG00000021684.17	ENCODEMT000290850	Pde8b	ENCODEMT000290850	Known	NNC	None	0.20000000298023224	None	None	None	None
m54284U_191213_120042/4458155/ccs	PacBio_Hippocampus_Rep2	mm10_ERCC_SIRV	chr3	103171750	103179134	+	7	1354	9117	23858	ENSMUSG00000005687.14	ENSMUST00000005830.14	Bcas2	Bcas2-201	Known	Known	None	0.6499999761581421	None	None	None	None
m54284U_191212_053548/66651395/ccs	PacBio_Hippocampus_Rep1	mm10_ERCC_SIRV	chr9	44604857	44637176	+	14	2513	27601	72042	ENSMUSG00000032097.10	ENSMUST00000217034.1	Ddx6	Ddx6-203	Known	Known	None	0.75	None	None	None	None
m54284U_191212_053548/99549202/ccs	PacBio_Hippocampus_Rep1	mm10_ERCC_SIRV	chr7	44869654	44863079	-	13	1545	21310	290851	ENSMUSG00000038502.17	ENCODEMT000290851	Ptov1	ENCODEMT000290851	Known	NIC	None	0.15000000596046448	None	None	None	None
m54284U_191212_053548/39716437/ccs	PacBio_Hippocampus_Rep1	mm10_ERCC_SIRV	chr6	88045243	87999119	-	6	2119	18050	47222	ENSMUSG00000079477.9	ENSMUST00000113600.9	Rab7	Rab7-205	Known	Known	None	0.44999998807907104	None	None	None	None
m54284U_191109_043049/103156044/ccs	PacBio_Cortex_Rep2	mm10_ERCC_SIRV	chr11	58938919	58932288	-	4	1952	33086	86744	ENSMUSG00000020496.9	ENSMUST00000094151.5	Rnf187	Rnf187-201	Known	Known	None	0.10000000149011612	None	None	None	None
m54284U_191109_043049/82379610/ccs	PacBio_Cortex_Rep2	mm10_ERCC_SIRV	chrX	139217176	139238158	+	5	4156	53335	138425	ENSMUSG00000042515.13	ENSMUST00000170671.7	Mum1l1	Mum1l1-208	Known	Known	None	0.30000001192092896	None	None	None	None
m54284U_191109_043049/63179005/ccs	PacBio_Cortex_Rep2	mm10_ERCC_SIRV	chr1	87264357	87310838	+	4	1859	1502	3686	ENSMUSG00000026255.15	ENSMUST00000027472.6	Efhd1	Efhd1-201	Known	Known	None	0.15000000596046448	None	None	None	None
m54284U_191213_120042/62455938/ccs	PacBio_Hippocampus_Rep2	mm10_ERCC_SIRV	chr17	40934718	40960899	+	13	2552	47561	124193	ENSMUSG00000023921.9	ENSMUST00000169611.3	Mut	Mut-201	Known	Known	None	0.800000011920929	None	None	None	None
m54284U_191109_043049/72811417/ccs	PacBio_Cortex_Rep2	mm10_ERCC_SIRV	chr19	46338640	46330541	-	9	1027	50994	133760	ENSMUSG00000036748.16	ENSMUST00000236980.1	Cuedc2	Cuedc2-211	Known	Known	None	0.20000000298023224	None	None	None	None
m54284U_191212_053548/129631406/ccs	PacBio_Hippocampus_Rep1	mm10_ERCC_SIRV	chr7	44869614	44863079	-	13	1498	21310	290852	ENSMUSG00000038502.17	ENCODEMT000290852	Ptov1	ENCODEMT000290852	Known	NNC	None	0.15000000596046448	None	None	None	None
m54284U_191107_221739/124650367/ccs	PacBio_Cortex_Rep1	mm10_ERCC_SIRV	chr15	81821319	81826857	+	2	3493	43847	112964	ENSMUSG00000022389.15	ENSMUST00000168632.1	Tef	Tef-207	Known	Known	None	0.20000000298023224	None	None	None	None
m54284U_191107_221739/85394508/ccs	PacBio_Cortex_Rep1	mm10_ERCC_SIRV	chr5	67260753	67291386	+	8	5984	14195	37055	ENSMUSG00000037720.16	ENSMUST00000037918.11	Tmem33	Tmem33-201	Known	Known	None	0.25	None	None	None	None
m54284U_191107_221739/15337200/ccs	PacBio_Cortex_Rep1	mm10_ERCC_SIRV	chr13	95250298	95024457	-	20	3997	39677	290853	ENSMUSG00000021684.17	ENCODEMT000290853	Pde8b	ENCODEMT000290853	Known	NIC	None	0.20000000298023224	None	None	None	None
m54284U_191212_053548/88867823/ccs	PacBio_Hippocampus_Rep1	mm10_ERCC_SIRV	chr9	44604899	44637189	+	14	2490	27601	290807	ENSMUSG00000032097.10	ENCODEMT000290807	Ddx6	ENCODEMT000290807	Known	NNC	None	0.699999988079071	None	None	None	None
m54284U_191109_043049/103286778/ccs	PacBio_Cortex_Rep2	mm10_ERCC_SIRV	chr11	58938921	58932288	-	4	1954	33086	86744	ENSMUSG00000020496.9	ENSMUST00000094151.5	Rnf187	Rnf187-201	Known	Known	None	0.10000000149011612	None	None	None	None
m54284U_191212_053548/40305634/ccs	PacBio_Hippocampus_Rep1	mm10_ERCC_SIRV	chr6	88045236	87999119	-	6	2112	18050	47222	ENSMUSG00000079477.9	ENSMUST00000113600.9	Rab7	Rab7-205	Known	Known	None	0.44999998807907104	None	None	None	None
m54284U_191212_053548/132515622/ccs	PacBio_Hippocampus_Rep1	mm10_ERCC_SIRV	chrX	139217176	139238330	+	4	4167	53335	138424	ENSMUSG00000042515.13	ENSMUST00000166444.7	Mum1l1	Mum1l1-206	Known	Known	None	0.20000000298023224	None	None	None	None
m54284U_191107_221739/52037890/ccs	PacBio_Cortex_Rep1	mm10_ERCC_SIRV	chr13	95250276	95024457	-	22	4122	39677	102914	ENSMUSG00000021684.17	ENSMUST00000162153.8	Pde8b	Pde8b-207	Known	Known	None	0.20000000298023224	None	None	None	None
m54284U_191213_120042/65341454/ccs	PacBio_Hippocampus_Rep2	mm10_ERCC_SIRV	chr17	40934718	40960898	+	13	2551	47561	124193	ENSMUSG00000023921.9	ENSMUST00000169611.3	Mut	Mut-201	Known	Known	None	0.800000011920929	None	None	None	None
m54284U_191212_053548/104072066/ccs	PacBio_Hippocampus_Rep1	mm10_ERCC_SIRV	chr9	44604899	44637189	+	14	2490	27601	290807	ENSMUSG00000032097.10	ENCODEMT000290807	Ddx6	ENCODEMT000290807	Known	NNC	None	0.699999988079071	None	None	None	None
m54284U_191109_043049/74514771/ccs	PacBio_Cortex_Rep2	mm10_ERCC_SIRV	chr19	46338640	46330541	-	9	1027	50994	133760	ENSMUSG00000036748.16	ENSMUST00000236980.1	Cuedc2	Cuedc2-211	Known	Known	None	0.20000000298023224	None	None	None	None
m54284U_191109_043049/103352453/ccs	PacBio_Cortex_Rep2	mm10_ERCC_SIRV	chr11	58938877	58932288	-	4	1910	33086	86744	ENSMUSG00000020496.9	ENSMUST00000094151.5	Rnf187	Rnf187-201	Known	Known	None	0.10000000149011612	None	None	None	None
m54284U_191212_053548/139722802/ccs	PacBio_Hippocampus_Rep1	mm10_ERCC_SIRV	chr7	44869659	44863079	-	12	1740	21310	290854	ENSMUSG00000038502.17	ENCODEMT000290854	Ptov1	ENCODEMT000290854	Known	ISM	Prefix	0.15000000596046448	None	None	None	None
m54284U_191107_221739/125371215/ccs	PacBio_Cortex_Rep1	mm10_ERCC_SIRV	chr15	81821319	81826858	+	2	3494	43847	112964	ENSMUSG00000022389.15	ENSMUST00000168632.1	Tef	Tef-207	Known	Known	None	0.20000000298023224	None	None	None	None
m54284U_191213_120042/4589035/ccs	PacBio_Hippocampus_Rep2	mm10_ERCC_SIRV	chr3	103171750	103178827	+	5	3833	9117	23859	ENSMUSG00000005687.14	ENSMUST00000136937.7	Bcas2	Bcas2-203	Known	Known	None	0.20000000298023224	None	None	None	None
m54284U_191107_221739/58721916/ccs	PacBio_Cortex_Rep1	mm10_ERCC_SIRV	chr13	95250277	95024457	-	22	4123	39677	102914	ENSMUSG00000021684.17	ENSMUST00000162153.8	Pde8b	Pde8b-207	Known	Known	None	0.20000000298023224	None	None	None	None
m54284U_191213_120042/7668195/ccs	PacBio_Hippocampus_Rep2	mm10_ERCC_SIRV	chrX	139217176	139235306	+	5	1304	53335	138425	ENSMUSG00000042515.13	ENSMUST00000170671.7	Mum1l1	Mum1l1-208	Known	Known	None	0.75	None	None	None	None
m54284U_191107_221739/123274871/ccs	PacBio_Cortex_Rep1	mm10_ERCC_SIRV	chr5	67260753	67287755	+	9	1560	14195	37059	ENSMUSG00000037720.16	ENSMUST00000160352.7	Tmem33	Tmem33-202	Known	Known	None	0.4000000059604645	None	None	None	None
m54284U_191212_053548/41550395/ccs	PacBio_Hippocampus_Rep1	mm10_ERCC_SIRV	chr6	88045244	87999119	-	6	2120	18050	47222	ENSMUSG00000079477.9	ENSMUST00000113600.9	Rab7	Rab7-205	Known	Known	None	0.44999998807907104	None	None	None	None
m54284U_191109_043049/107610703/ccs	PacBio_Cortex_Rep2	mm10_ERCC_SIRV	chr1	87264357	87310838	+	4	1859	1502	3686	ENSMUSG00000026255.15	ENSMUST00000027472.6	Efhd1	Efhd1-201	Known	Known	None	0.15000000596046448	None	None	None	None
m54284U_191107_221739/62391840/ccs	PacBio_Cortex_Rep1	mm10_ERCC_SIRV	chr13	95250419	95024457	-	16	3731	39677	290855	ENSMUSG00000021684.17	ENCODEMT000290855	Pde8b	ENCODEMT000290855	Known	NIC	None	0.20000000298023224	None	None	None	None
m54284U_191213_120042/71371211/ccs	PacBio_Hippocampus_Rep2	mm10_ERCC_SIRV	chr17	40934718	40960898	+	13	2551	47561	124193	ENSMUSG00000023921.9	ENSMUST00000169611.3	Mut	Mut-201	Known	Known	None	0.800000011920929	None	None	None	None
m54284U_191212_053548/131401094/ccs	PacBio_Hippocampus_Rep1	mm10_ERCC_SIRV	chr9	44604857	44636765	+	14	2102	27601	72042	ENSMUSG00000032097.10	ENSMUST00000217034.1	Ddx6	Ddx6-203	Known	Known	None	0.6499999761581421	None	None	None	None
m54284U_191109_043049/103418306/ccs	PacBio_Cortex_Rep2	mm10_ERCC_SIRV	chr11	58938879	58932288	-	4	1912	33086	86744	ENSMUSG00000020496.9	ENSMUST00000094151.5	Rnf187	Rnf187-201	Known	Known	None	0.10000000149011612	None	None	None	None
m54284U_191109_043049/77333381/ccs	PacBio_Cortex_Rep2	mm10_ERCC_SIRV	chr19	46338620	46330541	-	9	1031	50994	133757	ENSMUSG00000036748.16	ENSMUST00000235977.1	Cuedc2	Cuedc2-204	Known	Known	None	0.20000000298023224	None	None	None	None
m54284U_191107_221739/70452589/ccs	PacBio_Cortex_Rep1	mm10_ERCC_SIRV	chr13	95222690	95024457	-	22	4195	39677	290856	ENSMUSG00000021684.17	ENCODEMT000290856	Pde8b	ENCODEMT000290856	Known	NIC	None	0.20000000298023224	None	None	None	None
m54284U_191212_053548/149030687/ccs	PacBio_Hippocampus_Rep1	mm10_ERCC_SIRV	chr7	44869678	44863079	-	10	3019	21310	290857	ENSMUSG00000038502.17	ENCODEMT000290857	Ptov1	ENCODEMT000290857	Known	NIC	None	0.15000000596046448	None	None	None	None
m54284U_191213_120042/46073585/ccs	PacBio_Hippocampus_Rep2	mm10_ERCC_SIRV	chrX	139217176	139238332	+	5	4330	53335	138425	ENSMUSG00000042515.13	ENSMUST00000170671.7	Mum1l1	Mum1l1-208	Known	Known	None	0.25	None	None	None	None
m54284U_191212_053548/41812375/ccs	PacBio_Hippocampus_Rep1	mm10_ERCC_SIRV	chr6	88045240	87999119	-	6	2116	18050	47222	ENSMUSG00000079477.9	ENSMUST00000113600.9	Rab7	Rab7-205	Known	Known	None	0.44999998807907104	None	None	None	None
m54284U_191107_221739/160238417/ccs	PacBio_Cortex_Rep1	mm10_ERCC_SIRV	chr15	81821319	81826859	+	2	3495	43847	112964	ENSMUSG00000022389.15	ENSMUST00000168632.1	Tef	Tef-207	Known	Known	None	0.20000000298023224	None	None	None	None
m54284U_191212_053548/138675845/ccs	PacBio_Hippocampus_Rep1	mm10_ERCC_SIRV	chr9	44604899	44637191	+	14	2492	27601	290807	ENSMUSG00000032097.10	ENCODEMT000290807	Ddx6	ENCODEMT000290807	Known	NNC	None	0.800000011920929	None	None	None	None
m54284U_191109_043049/103547267/ccs	PacBio_Cortex_Rep2	mm10_ERCC_SIRV	chr11	58938881	58932288	-	4	1914	33086	86744	ENSMUSG00000020496.9	ENSMUST00000094151.5	Rnf187	Rnf187-201	Known	Known	None	0.10000000149011612	None	None	None	None
m54284U_191109_043049/79430214/ccs	PacBio_Cortex_Rep2	mm10_ERCC_SIRV	chr19	46338628	46330541	-	9	1069	50994	133754	ENSMUSG00000036748.16	ENSMUST00000235485.1	Cuedc2	Cuedc2-203	Known	Known	None	0.20000000298023224	None	None	None	None
m54284U_191213_120042/71502167/ccs	PacBio_Hippocampus_Rep2	mm10_ERCC_SIRV	chr17	40934718	40961633	+	13	3286	47561	124193	ENSMUSG00000023921.9	ENSMUST00000169611.3	Mut	Mut-201	Known	Known	None	0.699999988079071	None	None	None	None
m54284U_191213_120042/6031939/ccs	PacBio_Hippocampus_Rep2	mm10_ERCC_SIRV	chr3	103171750	103179152	+	7	1372	9117	23858	ENSMUSG00000005687.14	ENSMUST00000005830.14	Bcas2	Bcas2-201	Known	Known	None	0.699999988079071	None	None	None	None
m54284U_191107_221739/96798347/ccs	PacBio_Cortex_Rep1	mm10_ERCC_SIRV	chr13	95034297	95024457	-	5	2321	39677	290858	ENSMUSG00000021684.17	ENCODEMT000290858	Pde8b	ENCODEMT000290858	Known	ISM	Suffix	0.20000000298023224	None	None	None	None
m54284U_191107_221739/148177526/ccs	PacBio_Cortex_Rep1	mm10_ERCC_SIRV	chr5	67260753	67287570	+	8	2168	14195	37055	ENSMUSG00000037720.16	ENSMUST00000037918.11	Tmem33	Tmem33-201	Known	Known	None	0.4000000059604645	None	None	None	None
m54284U_191213_120042/10618264/ccs	PacBio_Hippocampus_Rep2	mm10_ERCC_SIRV	chr7	44869608	44863079	-	12	1692	21310	55492	ENSMUSG00000038502.17	ENSMUST00000046575.16	Ptov1	Ptov1-201	Known	Known	None	0.15000000596046448	None	None	None	None
m54284U_191109_043049/109380859/ccs	PacBio_Cortex_Rep2	mm10_ERCC_SIRV	chr1	87264357	87310838	+	4	1859	1502	3686	ENSMUSG00000026255.15	ENSMUST00000027472.6	Efhd1	Efhd1-201	Known	Known	None	0.15000000596046448	None	None	None	None
m54284U_191213_120042/48958028/ccs	PacBio_Hippocampus_Rep2	mm10_ERCC_SIRV	chrX	139217176	139238331	+	4	4168	53335	138424	ENSMUSG00000042515.13	ENSMUST00000166444.7	Mum1l1	Mum1l1-206	Known	Known	None	0.20000000298023224	None	None	None	None
m54284U_191213_120042/3604861/ccs	PacBio_Hippocampus_Rep2	mm10_ERCC_SIRV	chr9	44604899	44637185	+	14	2486	27601	290807	ENSMUSG00000032097.10	ENCODEMT000290807	Ddx6	ENCODEMT000290807	Known	NNC	None	0.699999988079071	None	None	None	None
m54284U_191212_053548/42467355/ccs	PacBio_Hippocampus_Rep1	mm10_ERCC_SIRV	chr6	88045230	87999118	-	7	2194	18050	287411	ENSMUSG00000079477.9	ENCODEMT000287411	Rab7	ENCODEMT000287411	Known	NIC	None	0.44999998807907104	None	None	None	None
m54284U_191109_043049/103614917/ccs	PacBio_Cortex_Rep2	mm10_ERCC_SIRV	chr11	58938906	58932288	-	4	1939	33086	86744	ENSMUSG00000020496.9	ENSMUST00000094151.5	Rnf187	Rnf187-201	Known	Known	None	0.10000000149011612	None	None	None	None
m54284U_191107_221739/161939837/ccs	PacBio_Cortex_Rep1	mm10_ERCC_SIRV	chr15	81821319	81826858	+	2	3494	43847	112964	ENSMUSG00000022389.15	ENSMUST00000168632.1	Tef	Tef-207	Known	Known	None	0.20000000298023224	None	None	None	None
m54284U_191109_043049/79496419/ccs	PacBio_Cortex_Rep2	mm10_ERCC_SIRV	chr19	46338626	46330541	-	9	1067	50994	133754	ENSMUSG00000036748.16	ENSMUST00000235485.1	Cuedc2	Cuedc2-203	Known	Known	None	0.20000000298023224	None	None	None	None
m54284U_191107_221739/116392312/ccs	PacBio_Cortex_Rep1	mm10_ERCC_SIRV	chr7	44869553	44863085	-	13	1324	21310	289858	ENSMUSG00000038502.17	ENCODEMT000289858	Ptov1	ENCODEMT000289858	Known	NIC	None	0.15000000596046448	None	None	None	None
m54284U_191213_120042/71764183/ccs	PacBio_Hippocampus_Rep2	mm10_ERCC_SIRV	chr17	40934718	40960899	+	13	2552	47561	124193	ENSMUSG00000023921.9	ENSMUST00000169611.3	Mut	Mut-201	Known	Known	None	0.800000011920929	None	None	None	None
m54284U_191213_120042/130614830/ccs	PacBio_Hippocampus_Rep2	mm10_ERCC_SIRV	chrX	139217176	139238211	+	5	4209	53335	138425	ENSMUSG00000042515.13	ENSMUST00000170671.7	Mum1l1	Mum1l1-208	Known	Known	None	0.5	None	None	None	None
m54284U_191213_120042/28573938/ccs	PacBio_Hippocampus_Rep2	mm10_ERCC_SIRV	chr9	44604899	44637191	+	14	2492	27601	290807	ENSMUSG00000032097.10	ENCODEMT000290807	Ddx6	ENCODEMT000290807	Known	NNC	None	0.800000011920929	None	None	None	None
m54284U_191107_221739/121374078/ccs	PacBio_Cortex_Rep1	mm10_ERCC_SIRV	chr13	95034317	95024459	-	5	2385	39677	290858	ENSMUSG00000021684.17	ENCODEMT000290858	Pde8b	ENCODEMT000290858	Known	ISM	Suffix	0.20000000298023224	None	None	None	None
m54284U_191212_053548/43516046/ccs	PacBio_Hippocampus_Rep1	mm10_ERCC_SIRV	chr6	88045241	87999119	-	6	2117	18050	47222	ENSMUSG00000079477.9	ENSMUST00000113600.9	Rab7	Rab7-205	Known	Known	None	0.44999998807907104	None	None	None	None
m54284U_191213_120042/51970193/ccs	PacBio_Hippocampus_Rep2	mm10_ERCC_SIRV	chr7	44869736	44863081	-	13	1489	21310	289990	ENSMUSG00000038502.17	ENCODEMT000289990	Ptov1	ENCODEMT000289990	Known	NNC	None	0.15000000596046448	None	None	None	None
m54284U_191107_221739/155715933/ccs	PacBio_Cortex_Rep1	mm10_ERCC_SIRV	chr5	67260753	67286523	+	8	1121	14195	37055	ENSMUSG00000037720.16	ENSMUST00000037918.11	Tmem33	Tmem33-201	Known	Known	None	0.5	None	None	None	None
m54284U_191109_043049/103941624/ccs	PacBio_Cortex_Rep2	mm10_ERCC_SIRV	chr11	58938915	58932288	-	4	1948	33086	86744	ENSMUSG00000020496.9	ENSMUST00000094151.5	Rnf187	Rnf187-201	Known	Known	None	0.10000000149011612	None	None	None	None
m54284U_191107_221739/142018163/ccs	PacBio_Cortex_Rep1	mm10_ERCC_SIRV	chr13	95025932	95024504	-	1	1330	39675	290838	ENSMUSG00000114014.1	ENCODEMT000290838	Gm48350	ENCODEMT000290838	Known	Genomic	None	0.20000000298023224	None	None	None	None
m54284U_191109_043049/80611445/ccs	PacBio_Cortex_Rep2	mm10_ERCC_SIRV	chr19	46338646	46330540	-	9	1046	50994	290767	ENSMUSG00000036748.16	ENCODEMT000290767	Cuedc2	ENCODEMT000290767	Known	NIC	None	0.20000000298023224	None	None	None	None
m54284U_191109_043049/122029309/ccs	PacBio_Cortex_Rep2	mm10_ERCC_SIRV	chr1	87264357	87310836	+	4	1857	1502	3686	ENSMUSG00000026255.15	ENSMUST00000027472.6	Efhd1	Efhd1-201	Known	Known	None	0.15000000596046448	None	None	None	None
m54284U_191213_120042/7929890/ccs	PacBio_Hippocampus_Rep2	mm10_ERCC_SIRV	chr3	103171750	103179153	+	7	1373	9117	23858	ENSMUSG00000005687.14	ENSMUST00000005830.14	Bcas2	Bcas2-201	Known	Known	None	0.6499999761581421	None	None	None	None
m54284U_191107_221739/142935483/ccs	PacBio_Cortex_Rep1	mm10_ERCC_SIRV	chr13	95040783	95024457	-	6	2503	39677	290859	ENSMUSG00000021684.17	ENCODEMT000290859	Pde8b	ENCODEMT000290859	Known	NNC	None	0.20000000298023224	None	None	None	None
m54284U_191213_120042/29098618/ccs	PacBio_Hippocampus_Rep2	mm10_ERCC_SIRV	chr9	44604857	44637175	+	14	2512	27601	72042	ENSMUSG00000032097.10	ENSMUST00000217034.1	Ddx6	Ddx6-203	Known	Known	None	0.699999988079071	None	None	None	None
m54284U_191107_221739/172165367/ccs	PacBio_Cortex_Rep1	mm10_ERCC_SIRV	chr15	81821319	81826857	+	2	3486	43847	112964	ENSMUSG00000022389.15	ENSMUST00000168632.1	Tef	Tef-207	Known	Known	None	0.20000000298023224	None	None	None	None
m54284U_191213_120042/174328301/ccs	PacBio_Hippocampus_Rep2	mm10_ERCC_SIRV	chrX	139217176	139235384	+	5	1382	53335	138425	ENSMUSG00000042515.13	ENSMUST00000170671.7	Mum1l1	Mum1l1-208	Known	Known	None	0.550000011920929	None	None	None	None
m54284U_191212_053548/32047341/ccs	PacBio_Hippocampus_Rep1	mm10_ERCC_SIRV	chr7	44869651	44863082	-	12	1742	21310	55492	ENSMUSG00000038502.17	ENSMUST00000046575.16	Ptov1	Ptov1-201	Known	Known	None	0.20000000298023224	None	None	None	None
m54284U_191213_120042/73534052/ccs	PacBio_Hippocampus_Rep2	mm10_ERCC_SIRV	chr17	40934718	40961987	+	13	3640	47561	124193	ENSMUSG00000023921.9	ENSMUST00000169611.3	Mut	Mut-201	Known	Known	None	0.05000000074505806	None	None	None	None
m54284U_191212_053548/44174057/ccs	PacBio_Hippocampus_Rep1	mm10_ERCC_SIRV	chr6	88045232	87999119	-	6	2108	18050	47222	ENSMUSG00000079477.9	ENSMUST00000113600.9	Rab7	Rab7-205	Known	Known	None	0.44999998807907104	None	None	None	None
m54284U_191107_221739/143001455/ccs	PacBio_Cortex_Rep1	mm10_ERCC_SIRV	chr13	95026174	95024504	-	1	1572	39675	290838	ENSMUSG00000114014.1	ENCODEMT000290838	Gm48350	ENCODEMT000290838	Known	Genomic	None	0.20000000298023224	None	None	None	None
m54284U_191109_043049/104203414/ccs	PacBio_Cortex_Rep2	mm10_ERCC_SIRV	chr11	58937219	58932302	-	3	1398	33086	289188	ENSMUSG00000020496.9	ENCODEMT000289188	Rnf187	ENCODEMT000289188	Known	ISM	Suffix	0.10000000149011612	None	None	None	None
m54284U_191109_043049/82379554/ccs	PacBio_Cortex_Rep2	mm10_ERCC_SIRV	chr19	46338652	46330541	-	9	1093	50994	133754	ENSMUSG00000036748.16	ENSMUST00000235485.1	Cuedc2	Cuedc2-203	Known	Known	None	0.20000000298023224	None	None	None	None
m54284U_191212_053548/45614271/ccs	PacBio_Hippocampus_Rep1	mm10_ERCC_SIRV	chr7	44869649	44863082	-	12	1730	21310	55492	ENSMUSG00000038502.17	ENSMUST00000046575.16	Ptov1	Ptov1-201	Known	Known	None	0.20000000298023224	None	None	None	None
m54284U_191109_043049/2425152/ccs	PacBio_Cortex_Rep2	mm10_ERCC_SIRV	chr5	67260753	67287360	+	8	1958	14195	37055	ENSMUSG00000037720.16	ENSMUST00000037918.11	Tmem33	Tmem33-201	Known	Known	None	0.25	None	None	None	None
m54284U_191212_053548/147849272/ccs	PacBio_Hippocampus_Rep1	mm10_ERCC_SIRV	chr7	44869633	44863082	-	13	1467	21310	290860	ENSMUSG00000038502.17	ENCODEMT000290860	Ptov1	ENCODEMT000290860	Known	NNC	None	0.20000000298023224	None	None	None	None
m54284U_191213_120042/127860997/ccs	PacBio_Hippocampus_Rep2	mm10_ERCC_SIRV	chr9	44604857	44637180	+	14	2517	27601	72042	ENSMUSG00000032097.10	ENSMUST00000217034.1	Ddx6	Ddx6-203	Known	Known	None	0.800000011920929	None	None	None	None
m54284U_191107_221739/142148816/ccs	PacBio_Cortex_Rep1	mm10_ERCC_SIRV	chrX	139217177	139238211	+	4	4047	53335	138424	ENSMUSG00000042515.13	ENSMUST00000166444.7	Mum1l1	Mum1l1-206	Known	Known	None	0.5	None	None	None	None
m54284U_191107_221739/148112630/ccs	PacBio_Cortex_Rep1	mm10_ERCC_SIRV	chr13	95043472	95024457	-	8	2791	39677	290861	ENSMUSG00000021684.17	ENCODEMT000290861	Pde8b	ENCODEMT000290861	Known	ISM	Suffix	0.20000000298023224	None	None	None	None
m54284U_191212_053548/44370639/ccs	PacBio_Hippocampus_Rep1	mm10_ERCC_SIRV	chr6	88045232	87999119	-	6	2108	18050	47222	ENSMUSG00000079477.9	ENSMUST00000113600.9	Rab7	Rab7-205	Known	Known	None	0.44999998807907104	None	None	None	None
m54284U_191109_043049/160498370/ccs	PacBio_Cortex_Rep2	mm10_ERCC_SIRV	chr1	87264357	87310838	+	5	1734	1502	3685	ENSMUSG00000026255.15	ENSMUST00000118687.7	Efhd1	Efhd1-202	Known	Known	None	0.15000000596046448	None	None	None	None
m54284U_191213_120042/82379960/ccs	PacBio_Hippocampus_Rep2	mm10_ERCC_SIRV	chr17	40934718	40960898	+	13	2551	47561	124193	ENSMUSG00000023921.9	ENSMUST00000169611.3	Mut	Mut-201	Known	Known	None	0.800000011920929	None	None	None	None
m54284U_191107_221739/179570740/ccs	PacBio_Cortex_Rep1	mm10_ERCC_SIRV	chr15	81821319	81826860	+	2	3496	43847	112964	ENSMUSG00000022389.15	ENSMUST00000168632.1	Tef	Tef-207	Known	Known	None	0.15000000596046448	None	None	None	None
m54284U_191109_043049/104793971/ccs	PacBio_Cortex_Rep2	mm10_ERCC_SIRV	chr11	58938933	58932288	-	4	1951	33086	86744	ENSMUSG00000020496.9	ENSMUST00000094151.5	Rnf187	Rnf187-201	Known	Known	None	0.10000000149011612	None	None	None	None
m54284U_191109_043049/82773966/ccs	PacBio_Cortex_Rep2	mm10_ERCC_SIRV	chr19	46338653	46330541	-	9	1097	50994	133756	ENSMUSG00000036748.16	ENSMUST00000051234.8	Cuedc2	Cuedc2-201	Known	Known	None	0.20000000298023224	None	None	None	None
m54284U_191213_120042/8850168/ccs	PacBio_Hippocampus_Rep2	mm10_ERCC_SIRV	chr3	103171761	103178828	+	6	2163	9117	290470	ENSMUSG00000005687.14	ENCODEMT000290470	Bcas2	ENCODEMT000290470	Known	NIC	None	0.20000000298023224	None	None	None	None
m54284U_191107_221739/155650875/ccs	PacBio_Cortex_Rep1	mm10_ERCC_SIRV	chr13	95043472	95024457	-	8	2789	39677	290862	ENSMUSG00000021684.17	ENCODEMT000290862	Pde8b	ENCODEMT000290862	Known	NNC	None	0.20000000298023224	None	None	None	None
m54284U_191213_120042/134744610/ccs	PacBio_Hippocampus_Rep2	mm10_ERCC_SIRV	chr9	44604899	44637187	+	14	2488	27601	290807	ENSMUSG00000032097.10	ENCODEMT000290807	Ddx6	ENCODEMT000290807	Known	NNC	None	0.75	None	None	None	None
m54284U_191213_120042/12451955/ccs	PacBio_Hippocampus_Rep2	mm10_ERCC_SIRV	chr7	44869738	44863086	-	13	1508	21310	289858	ENSMUSG00000038502.17	ENCODEMT000289858	Ptov1	ENCODEMT000289858	Known	NIC	None	0.20000000298023224	None	None	None	None
m54284U_191109_043049/22874936/ccs	PacBio_Cortex_Rep2	mm10_ERCC_SIRV	chrX	139217177	139235868	+	5	1865	53335	138425	ENSMUSG00000042515.13	ENSMUST00000170671.7	Mum1l1	Mum1l1-208	Known	Known	None	0.3499999940395355	None	None	None	None
m54284U_191212_053548/44762398/ccs	PacBio_Hippocampus_Rep1	mm10_ERCC_SIRV	chr6	88045229	87999119	-	6	2105	18050	47222	ENSMUSG00000079477.9	ENSMUST00000113600.9	Rab7	Rab7-205	Known	Known	None	0.44999998807907104	None	None	None	None
m54284U_191109_043049/19466748/ccs	PacBio_Cortex_Rep2	mm10_ERCC_SIRV	chr5	67260753	67287755	+	8	2353	14195	37055	ENSMUSG00000037720.16	ENSMUST00000037918.11	Tmem33	Tmem33-201	Known	Known	None	0.4000000059604645	None	None	None	None
m54284U_191107_221739/156698731/ccs	PacBio_Cortex_Rep1	mm10_ERCC_SIRV	chr13	95024900	95024504	-	1	298	39675	290838	ENSMUSG00000114014.1	ENCODEMT000290838	Gm48350	ENCODEMT000290838	Known	Genomic	None	0.20000000298023224	None	None	None	None
m54284U_191109_043049/82904927/ccs	PacBio_Cortex_Rep2	mm10_ERCC_SIRV	chr19	46338638	46330541	-	9	1025	50994	133760	ENSMUSG00000036748.16	ENSMUST00000236980.1	Cuedc2	Cuedc2-211	Known	Known	None	0.20000000298023224	None	None	None	None
m54284U_191213_120042/64618763/ccs	PacBio_Hippocampus_Rep2	mm10_ERCC_SIRV	chr7	44869608	44863082	-	12	1689	21310	55492	ENSMUSG00000038502.17	ENSMUST00000046575.16	Ptov1	Ptov1-201	Known	Known	None	0.20000000298023224	None	None	None	None
m54284U_191109_043049/105187635/ccs	PacBio_Cortex_Rep2	mm10_ERCC_SIRV	chr11	58938881	58932288	-	4	1914	33086	86744	ENSMUSG00000020496.9	ENSMUST00000094151.5	Rnf187	Rnf187-201	Known	Known	None	0.10000000149011612	None	None	None	None
m54284U_191213_120042/87688323/ccs	PacBio_Hippocampus_Rep2	mm10_ERCC_SIRV	chr17	40934718	40960936	+	13	2589	47561	124193	ENSMUSG00000023921.9	ENSMUST00000169611.3	Mut	Mut-201	Known	Known	None	0.4000000059604645	None	None	None	None
m54284U_191213_120042/138216921/ccs	PacBio_Hippocampus_Rep2	mm10_ERCC_SIRV	chr9	44604857	44637176	+	14	2513	27601	72042	ENSMUSG00000032097.10	ENSMUST00000217034.1	Ddx6	Ddx6-203	Known	Known	None	0.75	None	None	None	None
m54284U_191109_043049/22085760/ccs	PacBio_Cortex_Rep2	mm10_ERCC_SIRV	chr15	81821319	81826859	+	2	3495	43847	112964	ENSMUSG00000022389.15	ENSMUST00000168632.1	Tef	Tef-207	Known	Known	None	0.20000000298023224	None	None	None	None
m54284U_191212_053548/26872249/ccs	PacBio_Hippocampus_Rep1	mm10_ERCC_SIRV	chr1	87264357	87310840	+	4	1861	1502	3686	ENSMUSG00000026255.15	ENSMUST00000027472.6	Efhd1	Efhd1-201	Known	Known	None	0.10000000149011612	None	None	None	None
m54284U_191109_043049/128058710/ccs	PacBio_Cortex_Rep2	mm10_ERCC_SIRV	chrX	139217177	139238330	+	4	4166	53335	138424	ENSMUSG00000042515.13	ENSMUST00000166444.7	Mum1l1	Mum1l1-206	Known	Known	None	0.20000000298023224	None	None	None	None
m54284U_191212_053548/33752816/ccs	PacBio_Hippocampus_Rep1	mm10_ERCC_SIRV	chr1	87264357	87310836	+	4	1851	1502	290863	ENSMUSG00000026255.15	ENCODEMT000290863	Efhd1	ENCODEMT000290863	Known	NNC	None	0.15000000596046448	None	None	None	None
m54284U_191212_053548/45157211/ccs	PacBio_Hippocampus_Rep1	mm10_ERCC_SIRV	chr6	88045217	87999119	-	6	2093	18050	47222	ENSMUSG00000079477.9	ENSMUST00000113600.9	Rab7	Rab7-205	Known	Known	None	0.44999998807907104	None	None	None	None
m54284U_191107_221739/179831036/ccs	PacBio_Cortex_Rep1	mm10_ERCC_SIRV	chr13	95046349	95024457	-	9	2819	39677	290864	ENSMUSG00000021684.17	ENCODEMT000290864	Pde8b	ENCODEMT000290864	Known	ISM	Suffix	0.20000000298023224	None	None	None	None
m54284U_191213_120042/110954230/ccs	PacBio_Hippocampus_Rep2	mm10_ERCC_SIRV	chr7	44869777	44863086	-	13	1547	21310	289858	ENSMUSG00000038502.17	ENCODEMT000289858	Ptov1	ENCODEMT000289858	Known	NIC	None	0.20000000298023224	None	None	None	None
m54284U_191109_043049/84150113/ccs	PacBio_Cortex_Rep2	mm10_ERCC_SIRV	chr19	46338627	46330541	-	9	1071	50994	133756	ENSMUSG00000036748.16	ENSMUST00000051234.8	Cuedc2	Cuedc2-201	Known	Known	None	0.20000000298023224	None	None	None	None
m54284U_191109_043049/105908080/ccs	PacBio_Cortex_Rep2	mm10_ERCC_SIRV	chr11	58938894	58932288	-	4	1927	33086	86744	ENSMUSG00000020496.9	ENSMUST00000094151.5	Rnf187	Rnf187-201	Known	Known	None	0.10000000149011612	None	None	None	None
m54284U_191213_120042/9175123/ccs	PacBio_Hippocampus_Rep2	mm10_ERCC_SIRV	chr3	103171750	103178825	+	7	1045	9117	23858	ENSMUSG00000005687.14	ENSMUST00000005830.14	Bcas2	Bcas2-201	Known	Known	None	0.15000000596046448	None	None	None	None
m54284U_191213_120042/168036429/ccs	PacBio_Hippocampus_Rep2	mm10_ERCC_SIRV	chr9	44604857	44636765	+	14	2102	27601	72042	ENSMUSG00000032097.10	ENSMUST00000217034.1	Ddx6	Ddx6-203	Known	Known	None	0.6499999761581421	None	None	None	None
m54284U_191213_120042/90113744/ccs	PacBio_Hippocampus_Rep2	mm10_ERCC_SIRV	chr17	40934718	40960899	+	13	2552	47561	124193	ENSMUSG00000023921.9	ENSMUST00000169611.3	Mut	Mut-201	Known	Known	None	0.800000011920929	None	None	None	None
m54284U_191109_043049/46728282/ccs	PacBio_Cortex_Rep2	mm10_ERCC_SIRV	chr5	67260753	67291455	+	8	5974	14195	37055	ENSMUSG00000037720.16	ENSMUST00000037918.11	Tmem33	Tmem33-201	Known	Known	None	0.4000000059604645	None	None	None	None
m54284U_191213_120042/24513246/ccs	PacBio_Hippocampus_Rep2	mm10_ERCC_SIRV	chrX	139217177	139238331	+	5	4328	53335	138425	ENSMUSG00000042515.13	ENSMUST00000170671.7	Mum1l1	Mum1l1-208	Known	Known	None	0.20000000298023224	None	None	None	None
m54284U_191213_120042/120128580/ccs	PacBio_Hippocampus_Rep2	mm10_ERCC_SIRV	chr7	44869725	44863086	-	13	1495	21310	289858	ENSMUSG00000038502.17	ENCODEMT000289858	Ptov1	ENCODEMT000289858	Known	NIC	None	0.20000000298023224	None	None	None	None
m54284U_191109_043049/29492065/ccs	PacBio_Cortex_Rep2	mm10_ERCC_SIRV	chr15	81821319	81826858	+	2	3494	43847	112964	ENSMUSG00000022389.15	ENSMUST00000168632.1	Tef	Tef-207	Known	Known	None	0.20000000298023224	None	None	None	None
m54284U_191109_043049/84739106/ccs	PacBio_Cortex_Rep2	mm10_ERCC_SIRV	chr19	46338617	46330540	-	10	1088	50994	290733	ENSMUSG00000036748.16	ENCODEMT000290733	Cuedc2	ENCODEMT000290733	Known	NIC	None	0.20000000298023224	None	None	None	None
m54284U_191109_043049/21956074/ccs	PacBio_Cortex_Rep2	mm10_ERCC_SIRV	chr13	95034287	95024459	-	5	2355	39677	290858	ENSMUSG00000021684.17	ENCODEMT000290858	Pde8b	ENCODEMT000290858	Known	ISM	Suffix	0.20000000298023224	None	None	None	None
m54284U_191212_053548/46138478/ccs	PacBio_Hippocampus_Rep1	mm10_ERCC_SIRV	chr6	88045246	87999119	-	6	2122	18050	47222	ENSMUSG00000079477.9	ENSMUST00000113600.9	Rab7	Rab7-205	Known	Known	None	0.44999998807907104	None	None	None	None
m54284U_191107_221739/79497265/ccs	PacBio_Cortex_Rep1	mm10_ERCC_SIRV	chr9	44604900	44637184	+	14	2484	27601	290807	ENSMUSG00000032097.10	ENCODEMT000290807	Ddx6	ENCODEMT000290807	Known	NNC	None	0.6499999761581421	None	None	None	None
m54284U_191212_053548/149620705/ccs	PacBio_Hippocampus_Rep1	mm10_ERCC_SIRV	chr7	44869710	44863087	-	13	1479	21310	289858	ENSMUSG00000038502.17	ENCODEMT000289858	Ptov1	ENCODEMT000289858	Known	NIC	None	0.25	None	None	None	None
m54284U_191109_043049/106234370/ccs	PacBio_Cortex_Rep2	mm10_ERCC_SIRV	chr11	58938803	58932288	-	4	1836	33086	86744	ENSMUSG00000020496.9	ENSMUST00000094151.5	Rnf187	Rnf187-201	Known	Known	None	0.10000000149011612	None	None	None	None
m54284U_191109_043049/22677104/ccs	PacBio_Cortex_Rep2	mm10_ERCC_SIRV	chr13	95024900	95024504	-	1	298	39675	290838	ENSMUSG00000114014.1	ENCODEMT000290838	Gm48350	ENCODEMT000290838	Known	Genomic	None	0.20000000298023224	None	None	None	None
m54284U_191212_053548/40568953/ccs	PacBio_Hippocampus_Rep1	mm10_ERCC_SIRV	chr1	87264357	87310836	+	4	1857	1502	3686	ENSMUSG00000026255.15	ENSMUST00000027472.6	Efhd1	Efhd1-201	Known	Known	None	0.15000000596046448	None	None	None	None
m54284U_191213_120042/40831229/ccs	PacBio_Hippocampus_Rep2	mm10_ERCC_SIRV	chrX	139217177	139237657	+	4	3493	53335	138424	ENSMUSG00000042515.13	ENSMUST00000166444.7	Mum1l1	Mum1l1-206	Known	Known	None	0.44999998807907104	None	None	None	None
m54284U_191213_120042/92209633/ccs	PacBio_Hippocampus_Rep2	mm10_ERCC_SIRV	chr17	40934718	40960897	+	13	2550	47561	124193	ENSMUSG00000023921.9	ENSMUST00000169611.3	Mut	Mut-201	Known	Known	None	0.800000011920929	None	None	None	None
m54284U_191212_053548/1376880/ccs	PacBio_Hippocampus_Rep1	mm10_ERCC_SIRV	chr7	44869761	44863089	-	13	1528	21310	289858	ENSMUSG00000038502.17	ENCODEMT000289858	Ptov1	ENCODEMT000289858	Known	NIC	None	0.30000001192092896	None	None	None	None
m54284U_191109_043049/89327118/ccs	PacBio_Cortex_Rep2	mm10_ERCC_SIRV	chr19	46338628	46330541	-	9	1072	50994	133756	ENSMUSG00000036748.16	ENSMUST00000051234.8	Cuedc2	Cuedc2-201	Known	Known	None	0.20000000298023224	None	None	None	None
m54284U_191109_043049/139986222/ccs	PacBio_Cortex_Rep2	mm10_ERCC_SIRV	chr9	44604858	44637181	+	14	2517	27601	72042	ENSMUSG00000032097.10	ENSMUST00000217034.1	Ddx6	Ddx6-203	Known	Known	None	0.75	None	None	None	None
m54284U_191109_043049/36896842/ccs	PacBio_Cortex_Rep2	mm10_ERCC_SIRV	chr15	81821319	81826859	+	2	3495	43847	112964	ENSMUSG00000022389.15	ENSMUST00000168632.1	Tef	Tef-207	Known	Known	None	0.20000000298023224	None	None	None	None
m54284U_191109_043049/25493565/ccs	PacBio_Cortex_Rep2	mm10_ERCC_SIRV	chr13	95250357	95024462	-	19	3914	39677	290839	ENSMUSG00000021684.17	ENCODEMT000290839	Pde8b	ENCODEMT000290839	Known	NIC	None	0.20000000298023224	None	None	None	None
m54284U_191109_043049/51839417/ccs	PacBio_Cortex_Rep2	mm10_ERCC_SIRV	chr5	67260753	67287755	+	8	2353	14195	37055	ENSMUSG00000037720.16	ENSMUST00000037918.11	Tmem33	Tmem33-201	Known	Known	None	0.4000000059604645	None	None	None	None
m54284U_191109_043049/106234815/ccs	PacBio_Cortex_Rep2	mm10_ERCC_SIRV	chr11	58938893	58932288	-	4	1926	33086	86744	ENSMUSG00000020496.9	ENSMUST00000094151.5	Rnf187	Rnf187-201	Known	Known	None	0.10000000149011612	None	None	None	None
m54284U_191213_120042/12257614/ccs	PacBio_Hippocampus_Rep2	mm10_ERCC_SIRV	chr3	103171750	103179150	+	7	1370	9117	23858	ENSMUSG00000005687.14	ENSMUST00000005830.14	Bcas2	Bcas2-201	Known	Known	None	0.699999988079071	None	None	None	None
m54284U_191213_120042/48103609/ccs	PacBio_Hippocampus_Rep2	mm10_ERCC_SIRV	chrX	139217177	139235368	+	5	1365	53335	138425	ENSMUSG00000042515.13	ENSMUST00000170671.7	Mum1l1	Mum1l1-208	Known	Known	None	0.6000000238418579	None	None	None	None
m54284U_191212_053548/47251787/ccs	PacBio_Hippocampus_Rep1	mm10_ERCC_SIRV	chr6	88045232	87999119	-	6	2108	18050	47222	ENSMUSG00000079477.9	ENSMUST00000113600.9	Rab7	Rab7-205	Known	Known	None	0.44999998807907104	None	None	None	None
m54284U_191212_053548/108987503/ccs	PacBio_Hippocampus_Rep1	mm10_ERCC_SIRV	chr7	44869814	44863089	-	13	1581	21310	289858	ENSMUSG00000038502.17	ENCODEMT000289858	Ptov1	ENCODEMT000289858	Known	NIC	None	0.30000001192092896	None	None	None	None
m54284U_191213_120042/99551204/ccs	PacBio_Hippocampus_Rep2	mm10_ERCC_SIRV	chr17	40934718	40961210	+	13	2863	47561	124193	ENSMUSG00000023921.9	ENSMUST00000169611.3	Mut	Mut-201	Known	Known	None	0.3499999940395355	None	None	None	None
m54284U_191109_043049/167315871/ccs	PacBio_Cortex_Rep2	mm10_ERCC_SIRV	chr9	44604900	44637191	+	14	2491	27601	290807	ENSMUSG00000032097.10	ENCODEMT000290807	Ddx6	ENCODEMT000290807	Known	NNC	None	0.800000011920929	None	None	None	None
m54284U_191109_043049/26347963/ccs	PacBio_Cortex_Rep2	mm10_ERCC_SIRV	chr13	95095660	95024457	-	14	3258	39677	290865	ENSMUSG00000021684.17	ENCODEMT000290865	Pde8b	ENCODEMT000290865	Known	ISM	Suffix	0.20000000298023224	None	None	None	None
m54284U_191109_043049/90505808/ccs	PacBio_Cortex_Rep2	mm10_ERCC_SIRV	chr19	46338627	46330541	-	9	1068	50994	133754	ENSMUSG00000036748.16	ENSMUST00000235485.1	Cuedc2	Cuedc2-203	Known	Known	None	0.20000000298023224	None	None	None	None
m54284U_191212_053548/47317884/ccs	PacBio_Hippocampus_Rep1	mm10_ERCC_SIRV	chr1	87264357	87310748	+	4	1769	1502	3686	ENSMUSG00000026255.15	ENSMUST00000027472.6	Efhd1	Efhd1-201	Known	Known	None	0.3499999940395355	None	None	None	None
m54284U_191213_120042/130680477/ccs	PacBio_Hippocampus_Rep2	mm10_ERCC_SIRV	chr7	44869733	44863089	-	13	1508	21310	289858	ENSMUSG00000038502.17	ENCODEMT000289858	Ptov1	ENCODEMT000289858	Known	NIC	None	0.30000001192092896	None	None	None	None
m54284U_191213_120042/71565872/ccs	PacBio_Hippocampus_Rep2	mm10_ERCC_SIRV	chrX	139217177	139237719	+	5	3716	53335	138425	ENSMUSG00000042515.13	ENSMUST00000170671.7	Mum1l1	Mum1l1-208	Known	Known	None	0.30000001192092896	None	None	None	None
m54284U_191109_043049/106432843/ccs	PacBio_Cortex_Rep2	mm10_ERCC_SIRV	chr11	58938893	58932288	-	4	1926	33086	86744	ENSMUSG00000020496.9	ENSMUST00000094151.5	Rnf187	Rnf187-201	Known	Known	None	0.10000000149011612	None	None	None	None
m54284U_191109_043049/39125308/ccs	PacBio_Cortex_Rep2	mm10_ERCC_SIRV	chr15	81821319	81826861	+	2	3497	43847	112964	ENSMUSG00000022389.15	ENSMUST00000168632.1	Tef	Tef-207	Known	Known	None	0.15000000596046448	None	None	None	None
m54284U_191212_053548/49088969/ccs	PacBio_Hippocampus_Rep1	mm10_ERCC_SIRV	chr6	88045231	87999119	-	6	2107	18050	47222	ENSMUSG00000079477.9	ENSMUST00000113600.9	Rab7	Rab7-205	Known	Known	None	0.44999998807907104	None	None	None	None
m54284U_191109_043049/132842799/ccs	PacBio_Cortex_Rep2	mm10_ERCC_SIRV	chr5	67260753	67287755	+	8	2353	14195	37055	ENSMUSG00000037720.16	ENSMUST00000037918.11	Tmem33	Tmem33-201	Known	Known	None	0.4000000059604645	None	None	None	None
m54284U_191109_043049/30146934/ccs	PacBio_Cortex_Rep2	mm10_ERCC_SIRV	chr13	95222847	95024455	-	22	4338	39677	290845	ENSMUSG00000021684.17	ENCODEMT000290845	Pde8b	ENCODEMT000290845	Known	NIC	None	0.20000000298023224	None	None	None	None
m54284U_191212_053548/76285060/ccs	PacBio_Hippocampus_Rep1	mm10_ERCC_SIRV	chr7	44869770	44863086	-	13	1518	21310	289990	ENSMUSG00000038502.17	ENCODEMT000289990	Ptov1	ENCODEMT000289990	Known	NNC	None	0.3499999940395355	None	None	None	None
m54284U_191213_120042/100073758/ccs	PacBio_Hippocampus_Rep2	mm10_ERCC_SIRV	chr17	40934718	40960899	+	13	2552	47561	124193	ENSMUSG00000023921.9	ENSMUST00000169611.3	Mut	Mut-201	Known	Known	None	0.800000011920929	None	None	None	None
m54284U_191213_120042/132645896/ccs	PacBio_Hippocampus_Rep2	mm10_ERCC_SIRV	chr9	44604900	44636765	+	14	2076	27601	290807	ENSMUSG00000032097.10	ENCODEMT000290807	Ddx6	ENCODEMT000290807	Known	NNC	None	0.6499999761581421	None	None	None	None
m54284U_191109_043049/91161963/ccs	PacBio_Cortex_Rep2	mm10_ERCC_SIRV	chr19	46338655	46330541	-	9	1047	50994	290708	ENSMUSG00000036748.16	ENCODEMT000290708	Cuedc2	ENCODEMT000290708	Known	NIC	None	0.20000000298023224	None	None	None	None
m54284U_191213_120042/155517323/ccs	PacBio_Hippocampus_Rep2	mm10_ERCC_SIRV	chrX	139217177	139238331	+	5	4328	53335	138425	ENSMUSG00000042515.13	ENSMUST00000170671.7	Mum1l1	Mum1l1-208	Known	Known	None	0.20000000298023224	None	None	None	None
m54284U_191213_120042/12911693/ccs	PacBio_Hippocampus_Rep2	mm10_ERCC_SIRV	chr3	103171750	103178830	+	7	1050	9117	23858	ENSMUSG00000005687.14	ENSMUST00000005830.14	Bcas2	Bcas2-201	Known	Known	None	0.20000000298023224	None	None	None	None
m54284U_191109_043049/106693241/ccs	PacBio_Cortex_Rep2	mm10_ERCC_SIRV	chr11	58938917	58932288	-	4	1950	33086	86744	ENSMUSG00000020496.9	ENSMUST00000094151.5	Rnf187	Rnf187-201	Known	Known	None	0.10000000149011612	None	None	None	None
m54284U_191212_053548/164037174/ccs	PacBio_Hippocampus_Rep1	mm10_ERCC_SIRV	chr7	44869787	44863090	-	13	1553	21310	289858	ENSMUSG00000038502.17	ENCODEMT000289858	Ptov1	ENCODEMT000289858	Known	NIC	None	0.3499999940395355	None	None	None	None
m54284U_191212_053548/49351362/ccs	PacBio_Hippocampus_Rep1	mm10_ERCC_SIRV	chr6	88045239	87999119	-	6	2108	18050	47222	ENSMUSG00000079477.9	ENSMUST00000113600.9	Rab7	Rab7-205	Known	Known	None	0.44999998807907104	None	None	None	None
m54284U_191212_053548/72155733/ccs	PacBio_Hippocampus_Rep1	mm10_ERCC_SIRV	chr1	87264357	87310838	+	4	1859	1502	3686	ENSMUSG00000026255.15	ENSMUST00000027472.6	Efhd1	Efhd1-201	Known	Known	None	0.15000000596046448	None	None	None	None
m54284U_191109_043049/41484636/ccs	PacBio_Cortex_Rep2	mm10_ERCC_SIRV	chr13	95085263	95024457	-	14	3306	39677	290866	ENSMUSG00000021684.17	ENCODEMT000290866	Pde8b	ENCODEMT000290866	Known	ISM	Suffix	0.20000000298023224	None	None	None	None
m54284U_191109_043049/38011975/ccs	PacBio_Cortex_Rep2	mm10_ERCC_SIRV	chr9	44604901	44636644	+	14	1954	27601	290807	ENSMUSG00000032097.10	ENCODEMT000290807	Ddx6	ENCODEMT000290807	Known	NNC	None	0.5	None	None	None	None
m54284U_191109_043049/94765207/ccs	PacBio_Cortex_Rep2	mm10_ERCC_SIRV	chr19	46338657	46330541	-	9	1101	50994	133756	ENSMUSG00000036748.16	ENSMUST00000051234.8	Cuedc2	Cuedc2-201	Known	Known	None	0.20000000298023224	None	None	None	None
m54284U_191109_043049/41484353/ccs	PacBio_Cortex_Rep2	mm10_ERCC_SIRV	chr15	81821319	81826858	+	2	3494	43847	112964	ENSMUSG00000022389.15	ENSMUST00000168632.1	Tef	Tef-207	Known	Known	None	0.20000000298023224	None	None	None	None
m54284U_191213_120042/100074136/ccs	PacBio_Hippocampus_Rep2	mm10_ERCC_SIRV	chr17	40934718	40960899	+	13	2552	47561	124193	ENSMUSG00000023921.9	ENSMUST00000169611.3	Mut	Mut-201	Known	Known	None	0.800000011920929	None	None	None	None
m54284U_191109_043049/133039624/ccs	PacBio_Cortex_Rep2	mm10_ERCC_SIRV	chr5	67260753	67287569	+	8	2167	14195	37055	ENSMUSG00000037720.16	ENSMUST00000037918.11	Tmem33	Tmem33-201	Known	Known	None	0.44999998807907104	None	None	None	None
m54284U_191213_120042/180422207/ccs	PacBio_Hippocampus_Rep2	mm10_ERCC_SIRV	chr7	44869765	44863090	-	13	1531	21310	289858	ENSMUSG00000038502.17	ENCODEMT000289858	Ptov1	ENCODEMT000289858	Known	NIC	None	0.3499999940395355	None	None	None	None
m54284U_191107_221739/17172504/ccs	PacBio_Cortex_Rep1	mm10_ERCC_SIRV	chrX	139217192	139237719	+	5	3701	53335	138425	ENSMUSG00000042515.13	ENSMUST00000170671.7	Mum1l1	Mum1l1-208	Known	Known	None	0.30000001192092896	None	None	None	None
m54284U_191212_053548/49676288/ccs	PacBio_Hippocampus_Rep1	mm10_ERCC_SIRV	chr6	88045230	87999119	-	6	2106	18050	47222	ENSMUSG00000079477.9	ENSMUST00000113600.9	Rab7	Rab7-205	Known	Known	None	0.44999998807907104	None	None	None	None
m54284U_191212_053548/9634555/ccs	PacBio_Hippocampus_Rep1	mm10_ERCC_SIRV	chr7	44869744	44863091	-	13	1509	21310	289858	ENSMUSG00000038502.17	ENCODEMT000289858	Ptov1	ENCODEMT000289858	Known	NIC	None	0.4000000059604645	None	None	None	None
m54284U_191213_120042/40241467/ccs	PacBio_Hippocampus_Rep2	mm10_ERCC_SIRV	chr9	44604859	44637178	+	14	2513	27601	72042	ENSMUSG00000032097.10	ENSMUST00000217034.1	Ddx6	Ddx6-203	Known	Known	None	0.699999988079071	None	None	None	None
m54284U_191109_043049/106954939/ccs	PacBio_Cortex_Rep2	mm10_ERCC_SIRV	chr19	46338644	46330541	-	9	1036	50994	290708	ENSMUSG00000036748.16	ENCODEMT000290708	Cuedc2	ENCODEMT000290708	Known	NIC	None	0.20000000298023224	None	None	None	None
m54284U_191109_043049/44238588/ccs	PacBio_Cortex_Rep2	mm10_ERCC_SIRV	chr13	95034302	95024459	-	5	2370	39677	290858	ENSMUSG00000021684.17	ENCODEMT000290858	Pde8b	ENCODEMT000290858	Known	ISM	Suffix	0.20000000298023224	None	None	None	None
m54284U_191213_120042/109905191/ccs	PacBio_Hippocampus_Rep2	mm10_ERCC_SIRV	chr17	40934718	40960897	+	13	2550	47561	124193	ENSMUSG00000023921.9	ENSMUST00000169611.3	Mut	Mut-201	Known	Known	None	0.800000011920929	None	None	None	None
m54284U_191109_043049/106759659/ccs	PacBio_Cortex_Rep2	mm10_ERCC_SIRV	chr11	58938917	58932288	-	4	1950	33086	86744	ENSMUSG00000020496.9	ENSMUST00000094151.5	Rnf187	Rnf187-201	Known	Known	None	0.10000000149011612	None	None	None	None
m54284U_191107_221739/14355055/ccs	PacBio_Cortex_Rep1	mm10_ERCC_SIRV	chrX	139218146	139238322	+	4	4283	53335	290867	ENSMUSG00000042515.13	ENCODEMT000290867	Mum1l1	ENCODEMT000290867	Known	ISM	Suffix	0.20000000298023224	None	None	None	None
m54284U_191212_053548/31916338/ccs	PacBio_Hippocampus_Rep1	mm10_ERCC_SIRV	chr7	44869788	44863091	-	13	1553	21310	289858	ENSMUSG00000038502.17	ENCODEMT000289858	Ptov1	ENCODEMT000289858	Known	NIC	None	0.4000000059604645	None	None	None	None
m54284U_191212_053548/79104043/ccs	PacBio_Hippocampus_Rep1	mm10_ERCC_SIRV	chr1	87264357	87310836	+	4	1857	1502	3686	ENSMUSG00000026255.15	ENSMUST00000027472.6	Efhd1	Efhd1-201	Known	Known	None	0.15000000596046448	None	None	None	None
m54284U_191109_043049/45482902/ccs	PacBio_Cortex_Rep2	mm10_ERCC_SIRV	chr13	95250359	95024455	-	22	4191	39677	290849	ENSMUSG00000021684.17	ENCODEMT000290849	Pde8b	ENCODEMT000290849	Known	NIC	None	0.20000000298023224	None	None	None	None
m54284U_191109_043049/133630281/ccs	PacBio_Cortex_Rep2	mm10_ERCC_SIRV	chr5	67260753	67287755	+	8	2353	14195	37055	ENSMUSG00000037720.16	ENSMUST00000037918.11	Tmem33	Tmem33-201	Known	Known	None	0.4000000059604645	None	None	None	None
m54284U_191109_043049/49939370/ccs	PacBio_Cortex_Rep2	mm10_ERCC_SIRV	chr15	81821319	81826859	+	2	3495	43847	112964	ENSMUSG00000022389.15	ENSMUST00000168632.1	Tef	Tef-207	Known	Known	None	0.20000000298023224	None	None	None	None
m54284U_191212_053548/52626317/ccs	PacBio_Hippocampus_Rep1	mm10_ERCC_SIRV	chr6	88045224	87999119	-	6	2107	18050	47222	ENSMUSG00000079477.9	ENSMUST00000113600.9	Rab7	Rab7-205	Known	Known	None	0.44999998807907104	None	None	None	None
m54284U_191213_120042/14353484/ccs	PacBio_Hippocampus_Rep2	mm10_ERCC_SIRV	chr3	103171767	103178828	+	4	3916	9117	290433	ENSMUSG00000005687.14	ENCODEMT000290433	Bcas2	ENCODEMT000290433	Known	ISM	Suffix	0.15000000596046448	None	None	None	None
m54284U_191107_221739/92211178/ccs	PacBio_Cortex_Rep1	mm10_ERCC_SIRV	chr9	44604860	44636644	+	14	2010	27601	72041	ENSMUSG00000032097.10	ENSMUST00000170489.1	Ddx6	Ddx6-201	Known	Known	None	0.5	None	None	None	None
m54284U_191212_053548/104857963/ccs	PacBio_Hippocampus_Rep1	mm10_ERCC_SIRV	chr7	44869769	44863091	-	13	1534	21310	289858	ENSMUSG00000038502.17	ENCODEMT000289858	Ptov1	ENCODEMT000289858	Known	NIC	None	0.4000000059604645	None	None	None	None
m54284U_191109_043049/109250755/ccs	PacBio_Cortex_Rep2	mm10_ERCC_SIRV	chr19	46338652	46330541	-	9	1039	50994	133760	ENSMUSG00000036748.16	ENSMUST00000236980.1	Cuedc2	Cuedc2-211	Known	Known	None	0.20000000298023224	None	None	None	None
m54284U_191213_120042/115279876/ccs	PacBio_Hippocampus_Rep2	mm10_ERCC_SIRV	chr17	40934714	40956337	+	10	1800	47561	290543	ENSMUSG00000023921.9	ENCODEMT000290543	Mut	ENCODEMT000290543	Known	ISM	Prefix	0.4000000059604645	None	None	None	None
m54284U_191109_043049/62129314/ccs	PacBio_Cortex_Rep2	mm10_ERCC_SIRV	chr13	95222780	95024457	-	21	4147	39677	102917	ENSMUSG00000021684.17	ENSMUST00000022192.11	Pde8b	Pde8b-201	Known	Known	None	0.20000000298023224	None	None	None	None
m54284U_191212_053548/178259479/ccs	PacBio_Hippocampus_Rep1	mm10_ERCC_SIRV	chr7	44869795	44863091	-	13	1560	21310	289858	ENSMUSG00000038502.17	ENCODEMT000289858	Ptov1	ENCODEMT000289858	Known	NIC	None	0.4000000059604645	None	None	None	None
m54284U_191109_043049/70386340/ccs	PacBio_Cortex_Rep2	mm10_ERCC_SIRV	chr13	95250318	95024457	-	23	4407	39677	290868	ENSMUSG00000021684.17	ENCODEMT000290868	Pde8b	ENCODEMT000290868	Known	NNC	None	0.20000000298023224	None	None	None	None
m54284U_191109_043049/106891186/ccs	PacBio_Cortex_Rep2	mm10_ERCC_SIRV	chr11	58938859	58932288	-	4	1892	33086	86744	ENSMUSG00000020496.9	ENSMUST00000094151.5	Rnf187	Rnf187-201	Known	Known	None	0.10000000149011612	None	None	None	None
m54284U_191109_043049/37226236/ccs	PacBio_Cortex_Rep2	mm10_ERCC_SIRV	chr9	44604860	44637179	+	14	2513	27601	72042	ENSMUSG00000032097.10	ENSMUST00000217034.1	Ddx6	Ddx6-203	Known	Known	None	0.75	None	None	None	None
m54284U_191212_053548/113772159/ccs	PacBio_Hippocampus_Rep1	mm10_ERCC_SIRV	chrX	139218148	139237134	+	4	3095	53335	290867	ENSMUSG00000042515.13	ENCODEMT000290867	Mum1l1	ENCODEMT000290867	Known	ISM	Suffix	0.6499999761581421	None	None	None	None
m54284U_191212_053548/143460657/ccs	PacBio_Hippocampus_Rep1	mm10_ERCC_SIRV	chr7	44869584	44863088	-	12	1641	21310	290869	ENSMUSG00000038502.17	ENCODEMT000290869	Ptov1	ENCODEMT000290869	Known	NIC	None	0.4000000059604645	None	None	None	None
m54284U_191109_043049/113312526/ccs	PacBio_Cortex_Rep2	mm10_ERCC_SIRV	chr19	46338633	46330541	-	9	1077	50994	133756	ENSMUSG00000036748.16	ENSMUST00000051234.8	Cuedc2	Cuedc2-201	Known	Known	None	0.20000000298023224	None	None	None	None
m54284U_191212_053548/52691970/ccs	PacBio_Hippocampus_Rep1	mm10_ERCC_SIRV	chr6	88045215	87999119	-	6	2091	18050	47222	ENSMUSG00000079477.9	ENSMUST00000113600.9	Rab7	Rab7-205	Known	Known	None	0.44999998807907104	None	None	None	None
m54284U_191212_053548/81201627/ccs	PacBio_Hippocampus_Rep1	mm10_ERCC_SIRV	chr1	87264357	87310838	+	4	1859	1502	3686	ENSMUSG00000026255.15	ENSMUST00000027472.6	Efhd1	Efhd1-201	Known	Known	None	0.15000000596046448	None	None	None	None
m54284U_191213_120042/116917145/ccs	PacBio_Hippocampus_Rep2	mm10_ERCC_SIRV	chr17	40934718	40960897	+	13	2543	47561	124193	ENSMUSG00000023921.9	ENSMUST00000169611.3	Mut	Mut-201	Known	Known	None	0.800000011920929	None	None	None	None
m54284U_191109_043049/134940295/ccs	PacBio_Cortex_Rep2	mm10_ERCC_SIRV	chr5	67260753	67287499	+	8	2097	14195	37055	ENSMUSG00000037720.16	ENSMUST00000037918.11	Tmem33	Tmem33-201	Known	Known	None	0.30000001192092896	None	None	None	None
m54284U_191109_043049/40242002/ccs	PacBio_Cortex_Rep2	mm10_ERCC_SIRV	chr9	44604860	44637179	+	14	2513	27601	72042	ENSMUSG00000032097.10	ENSMUST00000217034.1	Ddx6	Ddx6-203	Known	Known	None	0.75	None	None	None	None
m54284U_191109_043049/75695029/ccs	PacBio_Cortex_Rep2	mm10_ERCC_SIRV	chr13	95222810	95024457	-	19	4027	39677	102912	ENSMUSG00000021684.17	ENSMUST00000162292.7	Pde8b	Pde8b-208	Known	Known	None	0.20000000298023224	None	None	None	None
m54284U_191109_043049/60949751/ccs	PacBio_Cortex_Rep2	mm10_ERCC_SIRV	chr15	81821319	81826854	+	2	3490	43847	112964	ENSMUSG00000022389.15	ENSMUST00000168632.1	Tef	Tef-207	Known	Known	None	0.30000001192092896	None	None	None	None
m54284U_191213_120042/52495414/ccs	PacBio_Hippocampus_Rep2	mm10_ERCC_SIRV	chr7	44869762	44863092	-	13	1526	21310	289858	ENSMUSG00000038502.17	ENCODEMT000289858	Ptov1	ENCODEMT000289858	Known	NIC	None	0.4000000059604645	None	None	None	None
m54284U_191109_043049/46597455/ccs	PacBio_Cortex_Rep2	mm10_ERCC_SIRV	chrX	139218167	139236720	+	4	2662	53335	290867	ENSMUSG00000042515.13	ENCODEMT000290867	Mum1l1	ENCODEMT000290867	Known	ISM	Suffix	0.44999998807907104	None	None	None	None
m54284U_191213_120042/14811628/ccs	PacBio_Hippocampus_Rep2	mm10_ERCC_SIRV	chr3	103171750	103179151	+	7	1371	9117	23858	ENSMUSG00000005687.14	ENSMUST00000005830.14	Bcas2	Bcas2-201	Known	Known	None	0.699999988079071	None	None	None	None
m54284U_191109_043049/115476186/ccs	PacBio_Cortex_Rep2	mm10_ERCC_SIRV	chr19	46338618	46330541	-	9	1010	50994	290708	ENSMUSG00000036748.16	ENCODEMT000290708	Cuedc2	ENCODEMT000290708	Known	NIC	None	0.20000000298023224	None	None	None	None
m54284U_191109_043049/107022705/ccs	PacBio_Cortex_Rep2	mm10_ERCC_SIRV	chr11	58938906	58932288	-	4	1939	33086	86744	ENSMUSG00000020496.9	ENSMUST00000094151.5	Rnf187	Rnf187-201	Known	Known	None	0.10000000149011612	None	None	None	None
m54284U_191109_043049/85263618/ccs	PacBio_Cortex_Rep2	mm10_ERCC_SIRV	chr13	95250309	95024457	-	20	4005	39677	102910	ENSMUSG00000021684.17	ENSMUST00000162412.7	Pde8b	Pde8b-210	Known	Known	None	0.20000000298023224	None	None	None	None
m54284U_191109_043049/60817760/ccs	PacBio_Cortex_Rep2	mm10_ERCC_SIRV	chr7	44869757	44863093	-	13	1509	21310	289858	ENSMUSG00000038502.17	ENCODEMT000289858	Ptov1	ENCODEMT000289858	Known	NIC	None	0.3499999940395355	None	None	None	None
m54284U_191212_053548/57541483/ccs	PacBio_Hippocampus_Rep1	mm10_ERCC_SIRV	chr6	88045228	87999119	-	6	2104	18050	47222	ENSMUSG00000079477.9	ENSMUST00000113600.9	Rab7	Rab7-205	Known	Known	None	0.44999998807907104	None	None	None	None
m54284U_191213_120042/126747426/ccs	PacBio_Hippocampus_Rep2	mm10_ERCC_SIRV	chr17	40934717	40958867	+	12	2218	47561	290530	ENSMUSG00000023921.9	ENCODEMT000290530	Mut	ENCODEMT000290530	Known	ISM	Prefix	0.10000000149011612	None	None	None	None
m54284U_191109_043049/80611085/ccs	PacBio_Cortex_Rep2	mm10_ERCC_SIRV	chr9	44604860	44636635	+	14	1969	27601	72042	ENSMUSG00000032097.10	ENSMUST00000217034.1	Ddx6	Ddx6-203	Known	Known	None	0.699999988079071	None	None	None	None
m54284U_191109_043049/117637729/ccs	PacBio_Cortex_Rep2	mm10_ERCC_SIRV	chr13	95250271	95024462	-	19	3828	39677	290839	ENSMUSG00000021684.17	ENCODEMT000290839	Pde8b	ENCODEMT000290839	Known	NIC	None	0.20000000298023224	None	None	None	None
m54284U_191212_053548/16515196/ccs	PacBio_Hippocampus_Rep1	mm10_ERCC_SIRV	chr7	44869788	44863095	-	13	1549	21310	289858	ENSMUSG00000038502.17	ENCODEMT000289858	Ptov1	ENCODEMT000289858	Known	NIC	None	0.3499999940395355	None	None	None	None
m54284U_191109_043049/135070133/ccs	PacBio_Cortex_Rep2	mm10_ERCC_SIRV	chr5	67260753	67291459	+	9	5264	14195	37059	ENSMUSG00000037720.16	ENSMUST00000160352.7	Tmem33	Tmem33-202	Known	Known	None	0.4000000059604645	None	None	None	None
m54284U_191109_043049/121767834/ccs	PacBio_Cortex_Rep2	mm10_ERCC_SIRV	chr13	95186259	95024457	-	20	4092	39677	290870	ENSMUSG00000021684.17	ENCODEMT000290870	Pde8b	ENCODEMT000290870	Known	NNC	None	0.20000000298023224	None	None	None	None
m54284U_191212_053548/86968094/ccs	PacBio_Hippocampus_Rep1	mm10_ERCC_SIRV	chr1	87264357	87310839	+	4	1860	1502	3686	ENSMUSG00000026255.15	ENSMUST00000027472.6	Efhd1	Efhd1-201	Known	Known	None	0.10000000149011612	None	None	None	None
m54284U_191109_043049/117574321/ccs	PacBio_Cortex_Rep2	mm10_ERCC_SIRV	chr19	46338636	46330541	-	9	1028	50994	290708	ENSMUSG00000036748.16	ENCODEMT000290708	Cuedc2	ENCODEMT000290708	Known	NIC	None	0.20000000298023224	None	None	None	None
m54284U_191109_043049/67436603/ccs	PacBio_Cortex_Rep2	mm10_ERCC_SIRV	chr15	81821319	81826861	+	2	3497	43847	112964	ENSMUSG00000022389.15	ENSMUST00000168632.1	Tef	Tef-207	Known	Known	None	0.15000000596046448	None	None	None	None
m54284U_191109_043049/16320931/ccs	PacBio_Cortex_Rep2	mm10_ERCC_SIRV	chrX	139231306	139238331	+	3	4109	53335	290871	ENSMUSG00000042515.13	ENCODEMT000290871	Mum1l1	ENCODEMT000290871	Known	ISM	Suffix	0.20000000298023224	None	None	None	None
m54284U_191109_043049/113574405/ccs	PacBio_Cortex_Rep2	mm10_ERCC_SIRV	chr9	44604860	44637180	+	14	2514	27601	72042	ENSMUSG00000032097.10	ENSMUST00000217034.1	Ddx6	Ddx6-203	Known	Known	None	0.800000011920929	None	None	None	None
m54284U_191212_053548/91620909/ccs	PacBio_Hippocampus_Rep1	mm10_ERCC_SIRV	chr7	44869659	44863091	-	12	1731	21310	55492	ENSMUSG00000038502.17	ENSMUST00000046575.16	Ptov1	Ptov1-201	Known	Known	None	0.3499999940395355	None	None	None	None
m54284U_191109_043049/107088361/ccs	PacBio_Cortex_Rep2	mm10_ERCC_SIRV	chr11	58938917	58932288	-	4	1950	33086	86744	ENSMUSG00000020496.9	ENSMUST00000094151.5	Rnf187	Rnf187-201	Known	Known	None	0.10000000149011612	None	None	None	None
m54284U_191212_053548/57805000/ccs	PacBio_Hippocampus_Rep1	mm10_ERCC_SIRV	chr6	88045222	87999119	-	6	2098	18050	47222	ENSMUSG00000079477.9	ENSMUST00000113600.9	Rab7	Rab7-205	Known	Known	None	0.44999998807907104	None	None	None	None
m54284U_191109_043049/122488146/ccs	PacBio_Cortex_Rep2	mm10_ERCC_SIRV	chr13	95222704	95024455	-	22	4195	39677	290845	ENSMUSG00000021684.17	ENCODEMT000290845	Pde8b	ENCODEMT000290845	Known	NIC	None	0.20000000298023224	None	None	None	None
m54284U_191213_120042/130681308/ccs	PacBio_Hippocampus_Rep2	mm10_ERCC_SIRV	chr17	40934718	40960900	+	13	2553	47561	124193	ENSMUSG00000023921.9	ENSMUST00000169611.3	Mut	Mut-201	Known	Known	None	0.75	None	None	None	None
m54284U_191213_120042/16254261/ccs	PacBio_Hippocampus_Rep2	mm10_ERCC_SIRV	chr3	103171750	103178825	+	5	3831	9117	23859	ENSMUSG00000005687.14	ENSMUST00000136937.7	Bcas2	Bcas2-203	Known	Known	None	0.15000000596046448	None	None	None	None
m54284U_191213_120042/55837486/ccs	PacBio_Hippocampus_Rep2	mm10_ERCC_SIRV	chr7	44869768	44863094	-	13	1499	21310	290580	ENSMUSG00000038502.17	ENCODEMT000290580	Ptov1	ENCODEMT000290580	Known	NNC	None	0.25	None	None	None	None
m54284U_191109_043049/120587197/ccs	PacBio_Cortex_Rep2	mm10_ERCC_SIRV	chr19	46338624	46330541	-	9	1065	50994	133754	ENSMUSG00000036748.16	ENSMUST00000235485.1	Cuedc2	Cuedc2-203	Known	Known	None	0.20000000298023224	None	None	None	None
m54284U_191109_043049/148703862/ccs	PacBio_Cortex_Rep2	mm10_ERCC_SIRV	chr5	67260753	67291458	+	8	6056	14195	37055	ENSMUSG00000037720.16	ENSMUST00000037918.11	Tmem33	Tmem33-201	Known	Known	None	0.3499999940395355	None	None	None	None
m54284U_191109_043049/127467970/ccs	PacBio_Cortex_Rep2	mm10_ERCC_SIRV	chr13	95249826	95024457	-	19	3783	39677	290872	ENSMUSG00000021684.17	ENCODEMT000290872	Pde8b	ENCODEMT000290872	Known	NIC	None	0.20000000298023224	None	None	None	None
m54284U_191212_053548/25299307/ccs	PacBio_Hippocampus_Rep1	mm10_ERCC_SIRV	chr9	44604902	44637189	+	14	2487	27601	290807	ENSMUSG00000032097.10	ENCODEMT000290807	Ddx6	ENCODEMT000290807	Known	NNC	None	0.699999988079071	None	None	None	None
m54284U_191109_043049/120914067/ccs	PacBio_Cortex_Rep2	mm10_ERCC_SIRV	chr19	46338619	46330541	-	9	1061	50994	290873	ENSMUSG00000036748.16	ENCODEMT000290873	Cuedc2	ENCODEMT000290873	Known	NNC	None	0.20000000298023224	None	None	None	None
m54284U_191212_053548/59508885/ccs	PacBio_Hippocampus_Rep1	mm10_ERCC_SIRV	chr6	88045242	87999119	-	6	2118	18050	47222	ENSMUSG00000079477.9	ENSMUST00000113600.9	Rab7	Rab7-205	Known	Known	None	0.44999998807907104	None	None	None	None
m54284U_191109_043049/77464247/ccs	PacBio_Cortex_Rep2	mm10_ERCC_SIRV	chr15	81821319	81826861	+	2	3497	43847	112964	ENSMUSG00000022389.15	ENSMUST00000168632.1	Tef	Tef-207	Known	Known	None	0.15000000596046448	None	None	None	None
m54284U_191212_053548/30212831/ccs	PacBio_Hippocampus_Rep1	mm10_ERCC_SIRV	chr7	44869654	44863098	-	12	1725	21310	55492	ENSMUSG00000038502.17	ENSMUST00000046575.16	Ptov1	Ptov1-201	Known	Known	None	0.30000001192092896	None	None	None	None
m54284U_191212_053548/39717326/ccs	PacBio_Hippocampus_Rep1	mm10_ERCC_SIRV	chrX	139231346	139238334	+	3	4050	53335	290871	ENSMUSG00000042515.13	ENCODEMT000290871	Mum1l1	ENCODEMT000290871	Known	ISM	Suffix	0.25	None	None	None	None
m54284U_191212_053548/88409124/ccs	PacBio_Hippocampus_Rep1	mm10_ERCC_SIRV	chr1	87264357	87310786	+	4	1807	1502	3686	ENSMUSG00000026255.15	ENSMUST00000027472.6	Efhd1	Efhd1-201	Known	Known	None	0.25	None	None	None	None
m54284U_191109_043049/107284235/ccs	PacBio_Cortex_Rep2	mm10_ERCC_SIRV	chr11	58938893	58932288	-	4	1926	33086	86744	ENSMUSG00000020496.9	ENSMUST00000094151.5	Rnf187	Rnf187-201	Known	Known	None	0.10000000149011612	None	None	None	None
m54284U_191213_120042/133891143/ccs	PacBio_Hippocampus_Rep2	mm10_ERCC_SIRV	chr17	40934718	40960899	+	13	2552	47561	124193	ENSMUSG00000023921.9	ENSMUST00000169611.3	Mut	Mut-201	Known	Known	None	0.800000011920929	None	None	None	None
m54284U_191212_053548/84804544/ccs	PacBio_Hippocampus_Rep1	mm10_ERCC_SIRV	chr9	44604902	44637189	+	14	2487	27601	290807	ENSMUSG00000032097.10	ENCODEMT000290807	Ddx6	ENCODEMT000290807	Known	NNC	None	0.699999988079071	None	None	None	None
m54284U_191109_043049/127926819/ccs	PacBio_Cortex_Rep2	mm10_ERCC_SIRV	chr13	95222815	95024457	-	23	4434	39677	290874	ENSMUSG00000021684.17	ENCODEMT000290874	Pde8b	ENCODEMT000290874	Known	NNC	None	0.20000000298023224	None	None	None	None
m54284U_191213_120042/1638740/ccs	PacBio_Hippocampus_Rep2	mm10_ERCC_SIRV	chr7	44869827	44863103	-	13	1597	21310	289858	ENSMUSG00000038502.17	ENCODEMT000289858	Ptov1	ENCODEMT000289858	Known	NIC	None	0.30000001192092896	None	None	None	None
m54284U_191212_053548/61277778/ccs	PacBio_Hippocampus_Rep1	mm10_ERCC_SIRV	chr6	88045240	87999119	-	6	2116	18050	47222	ENSMUSG00000079477.9	ENSMUST00000113600.9	Rab7	Rab7-205	Known	Known	None	0.44999998807907104	None	None	None	None
m54284U_191212_053548/142478120/ccs	PacBio_Hippocampus_Rep1	mm10_ERCC_SIRV	chr7	44869650	44863119	-	13	1506	21310	290875	ENSMUSG00000038502.17	ENCODEMT000290875	Ptov1	ENCODEMT000290875	Known	NIC	None	0.15000000596046448	None	None	None	None
m54284U_191109_043049/156501085/ccs	PacBio_Cortex_Rep2	mm10_ERCC_SIRV	chr5	67260753	67286524	+	8	1122	14195	37055	ENSMUSG00000037720.16	ENSMUST00000037918.11	Tmem33	Tmem33-201	Known	Known	None	0.5	None	None	None	None
m54284U_191109_043049/123011434/ccs	PacBio_Cortex_Rep2	mm10_ERCC_SIRV	chr19	46338626	46330541	-	9	1013	50994	133760	ENSMUSG00000036748.16	ENSMUST00000236980.1	Cuedc2	Cuedc2-211	Known	Known	None	0.20000000298023224	None	None	None	None
m54284U_191109_043049/129435545/ccs	PacBio_Cortex_Rep2	mm10_ERCC_SIRV	chr13	95186153	95024457	-	22	4100	39677	290876	ENSMUSG00000021684.17	ENCODEMT000290876	Pde8b	ENCODEMT000290876	Known	NNC	None	0.20000000298023224	None	None	None	None
m54284U_191213_120042/17106999/ccs	PacBio_Hippocampus_Rep2	mm10_ERCC_SIRV	chr3	103171750	103179153	+	7	1373	9117	23858	ENSMUSG00000005687.14	ENSMUST00000005830.14	Bcas2	Bcas2-201	Known	Known	None	0.6499999761581421	None	None	None	None
m54284U_191213_120042/94175532/ccs	PacBio_Hippocampus_Rep2	mm10_ERCC_SIRV	chrX	139231346	139238329	+	3	4039	53335	290871	ENSMUSG00000042515.13	ENCODEMT000290871	Mum1l1	ENCODEMT000290871	Known	ISM	Suffix	0.25	None	None	None	None
m54284U_191212_053548/139395358/ccs	PacBio_Hippocampus_Rep1	mm10_ERCC_SIRV	chr9	44604860	44636764	+	14	2098	27601	72042	ENSMUSG00000032097.10	ENSMUST00000217034.1	Ddx6	Ddx6-203	Known	Known	None	0.6000000238418579	None	None	None	None
m54284U_191109_043049/81201769/ccs	PacBio_Cortex_Rep2	mm10_ERCC_SIRV	chr15	81821319	81826856	+	2	3492	43847	112964	ENSMUSG00000022389.15	ENSMUST00000168632.1	Tef	Tef-207	Known	Known	None	0.25	None	None	None	None
m54284U_191213_120042/136579280/ccs	PacBio_Hippocampus_Rep2	mm10_ERCC_SIRV	chr17	40934718	40961233	+	13	2886	47561	124193	ENSMUSG00000023921.9	ENSMUST00000169611.3	Mut	Mut-201	Known	Known	None	0.20000000298023224	None	None	None	None
m54284U_191109_043049/107742237/ccs	PacBio_Cortex_Rep2	mm10_ERCC_SIRV	chr11	58938887	58932288	-	4	1920	33086	86744	ENSMUSG00000020496.9	ENSMUST00000094151.5	Rnf187	Rnf187-201	Known	Known	None	0.10000000149011612	None	None	None	None
m54284U_191212_053548/61998831/ccs	PacBio_Hippocampus_Rep1	mm10_ERCC_SIRV	chr6	88045241	87999119	-	6	2117	18050	47222	ENSMUSG00000079477.9	ENSMUST00000113600.9	Rab7	Rab7-205	Known	Known	None	0.44999998807907104	None	None	None	None
m54284U_191107_221739/150274610/ccs	PacBio_Cortex_Rep1	mm10_ERCC_SIRV	chr7	44865822	44863174	-	6	1215	21310	290877	ENSMUSG00000038502.17	ENCODEMT000290877	Ptov1	ENCODEMT000290877	Known	ISM	Prefix	0.10000000149011612	None	None	None	None
m54284U_191212_053548/98896490/ccs	PacBio_Hippocampus_Rep1	mm10_ERCC_SIRV	chr1	87264357	87310783	+	4	1804	1502	3686	ENSMUSG00000026255.15	ENSMUST00000027472.6	Efhd1	Efhd1-201	Known	Known	None	0.25	None	None	None	None
m54284U_191212_053548/157811503/ccs	PacBio_Hippocampus_Rep1	mm10_ERCC_SIRV	chr9	44604860	44637179	+	14	2513	27601	72042	ENSMUSG00000032097.10	ENSMUST00000217034.1	Ddx6	Ddx6-203	Known	Known	None	0.75	None	None	None	None
m54284U_191109_043049/129828970/ccs	PacBio_Cortex_Rep2	mm10_ERCC_SIRV	chr13	95250315	95024455	-	22	4147	39677	290849	ENSMUSG00000021684.17	ENCODEMT000290849	Pde8b	ENCODEMT000290849	Known	NIC	None	0.20000000298023224	None	None	None	None
m54284U_191109_043049/123536516/ccs	PacBio_Cortex_Rep2	mm10_ERCC_SIRV	chr19	46338652	46330541	-	9	1096	50994	133756	ENSMUSG00000036748.16	ENSMUST00000051234.8	Cuedc2	Cuedc2-201	Known	Known	None	0.20000000298023224	None	None	None	None
m54284U_191213_120042/151324934/ccs	PacBio_Hippocampus_Rep2	mm10_ERCC_SIRV	chrX	139231346	139237712	+	3	3430	53335	290871	ENSMUSG00000042515.13	ENCODEMT000290871	Mum1l1	ENCODEMT000290871	Known	ISM	Suffix	0.3499999940395355	None	None	None	None
m54284U_191212_053548/62849440/ccs	PacBio_Hippocampus_Rep1	mm10_ERCC_SIRV	chr6	88045236	87999119	-	6	2112	18050	47222	ENSMUSG00000079477.9	ENSMUST00000113600.9	Rab7	Rab7-205	Known	Known	None	0.44999998807907104	None	None	None	None
m54284U_191212_053548/21236525/ccs	PacBio_Hippocampus_Rep1	mm10_ERCC_SIRV	chr5	67260753	67287755	+	8	2353	14195	37055	ENSMUSG00000037720.16	ENSMUST00000037918.11	Tmem33	Tmem33-201	Known	Known	None	0.4000000059604645	None	None	None	None
m54284U_191212_053548/138085518/ccs	PacBio_Hippocampus_Rep1	mm10_ERCC_SIRV	chr7	44863189	44865471	+	1	2119	68168	289853	ENCODEMG000068168	ENCODEMT000289853	ENCODEMG000068168	ENCODEMT000289853	Antisense	Antisense	None	0.20000000298023224	None	None	None	None
m54284U_191109_043049/135463650/ccs	PacBio_Cortex_Rep2	mm10_ERCC_SIRV	chr13	95024897	95024504	-	1	295	39675	290838	ENSMUSG00000114014.1	ENCODEMT000290838	Gm48350	ENCODEMT000290838	Known	Genomic	None	0.20000000298023224	None	None	None	None
m54284U_191213_120042/137103764/ccs	PacBio_Hippocampus_Rep2	mm10_ERCC_SIRV	chr17	40934718	40960897	+	13	2550	47561	124193	ENSMUSG00000023921.9	ENSMUST00000169611.3	Mut	Mut-201	Known	Known	None	0.800000011920929	None	None	None	None
m54284U_191212_053548/164038785/ccs	PacBio_Hippocampus_Rep1	mm10_ERCC_SIRV	chr9	44604902	44637183	+	14	2481	27601	290807	ENSMUSG00000032097.10	ENCODEMT000290807	Ddx6	ENCODEMT000290807	Known	NNC	None	0.6499999761581421	None	None	None	None
m54284U_191109_043049/97977664/ccs	PacBio_Cortex_Rep2	mm10_ERCC_SIRV	chr15	81821319	81826861	+	2	3497	43847	112964	ENSMUSG00000022389.15	ENSMUST00000168632.1	Tef	Tef-207	Known	Known	None	0.15000000596046448	None	None	None	None
m54284U_191109_043049/107743544/ccs	PacBio_Cortex_Rep2	mm10_ERCC_SIRV	chr11	58938875	58932288	-	4	1908	33086	86744	ENSMUSG00000020496.9	ENSMUST00000094151.5	Rnf187	Rnf187-201	Known	Known	None	0.10000000149011612	None	None	None	None
m54284U_191109_043049/120195795/ccs	PacBio_Cortex_Rep2	mm10_ERCC_SIRV	chr7	44863721	44866179	+	1	2295	68168	289853	ENCODEMG000068168	ENCODEMT000289853	ENCODEMG000068168	ENCODEMT000289853	Antisense	Antisense	None	0.699999988079071	None	None	None	None
m54284U_191213_120042/18155364/ccs	PacBio_Hippocampus_Rep2	mm10_ERCC_SIRV	chr3	103171750	103178827	+	7	1047	9117	23858	ENSMUSG00000005687.14	ENSMUST00000005830.14	Bcas2	Bcas2-201	Known	Known	None	0.20000000298023224	None	None	None	None
m54284U_191212_053548/32049888/ccs	PacBio_Hippocampus_Rep1	mm10_ERCC_SIRV	chr7	44863827	44865472	+	1	1482	68168	289853	ENCODEMG000068168	ENCODEMT000289853	ENCODEMG000068168	ENCODEMT000289853	Antisense	Antisense	None	0.20000000298023224	None	None	None	None
m54284U_191109_043049/124650216/ccs	PacBio_Cortex_Rep2	mm10_ERCC_SIRV	chr19	46338636	46330541	-	9	1028	50994	290708	ENSMUSG00000036748.16	ENCODEMT000290708	Cuedc2	ENCODEMT000290708	Known	NIC	None	0.20000000298023224	None	None	None	None
m54284U_191109_043049/159779347/ccs	PacBio_Cortex_Rep2	mm10_ERCC_SIRV	chrX	139231356	139238308	+	3	4014	53335	290871	ENSMUSG00000042515.13	ENCODEMT000290871	Mum1l1	ENCODEMT000290871	Known	ISM	Suffix	0.4000000059604645	None	None	None	None
m54284U_191212_053548/65406949/ccs	PacBio_Hippocampus_Rep1	mm10_ERCC_SIRV	chr6	88045232	87999119	-	6	2108	18050	47222	ENSMUSG00000079477.9	ENSMUST00000113600.9	Rab7	Rab7-205	Known	Known	None	0.44999998807907104	None	None	None	None
m54284U_191109_043049/124715963/ccs	PacBio_Cortex_Rep2	mm10_ERCC_SIRV	chr19	46338652	46330541	-	9	1040	50994	290878	ENSMUSG00000036748.16	ENCODEMT000290878	Cuedc2	ENCODEMT000290878	Known	NNC	None	0.20000000298023224	None	None	None	None
m54284U_191213_120042/1050030/ccs	PacBio_Hippocampus_Rep2	mm10_ERCC_SIRV	chr9	44604902	44637190	+	14	2488	27601	290807	ENSMUSG00000032097.10	ENCODEMT000290807	Ddx6	ENCODEMT000290807	Known	NNC	None	0.75	None	None	None	None
m54284U_191109_043049/151586444/ccs	PacBio_Cortex_Rep2	mm10_ERCC_SIRV	chr13	95042062	95024457	-	6	2608	39677	290879	ENSMUSG00000021684.17	ENCODEMT000290879	Pde8b	ENCODEMT000290879	Known	ISM	Suffix	0.20000000298023224	None	None	None	None
m54284U_191212_053548/134154664/ccs	PacBio_Hippocampus_Rep1	mm10_ERCC_SIRV	chr1	87264357	87310838	+	4	1859	1502	3686	ENSMUSG00000026255.15	ENSMUST00000027472.6	Efhd1	Efhd1-201	Known	Known	None	0.15000000596046448	None	None	None	None
m54284U_191213_120042/137888089/ccs	PacBio_Hippocampus_Rep2	mm10_ERCC_SIRV	chr17	40934718	40960898	+	13	2551	47561	124193	ENSMUSG00000023921.9	ENSMUST00000169611.3	Mut	Mut-201	Known	Known	None	0.800000011920929	None	None	None	None
m54284U_191107_221739/75827642/ccs	PacBio_Cortex_Rep1	mm10_ERCC_SIRV	chr7	44870086	44871137	+	1	1031	68232	290880	ENCODEMG000068232	ENCODEMT000290880	ENCODEMG000068232	ENCODEMT000290880	Intergenic	Intergenic	None	1.0	None	None	None	None
m54284U_191212_053548/30542239/ccs	PacBio_Hippocampus_Rep1	mm10_ERCC_SIRV	chr5	67260753	67288013	+	8	2611	14195	37055	ENSMUSG00000037720.16	ENSMUST00000037918.11	Tmem33	Tmem33-201	Known	Known	None	0.3499999940395355	None	None	None	None
m54284U_191109_043049/103615270/ccs	PacBio_Cortex_Rep2	mm10_ERCC_SIRV	chr15	81821319	81826859	+	2	3495	43847	112964	ENSMUSG00000022389.15	ENSMUST00000168632.1	Tef	Tef-207	Known	Known	None	0.20000000298023224	None	None	None	None
m54284U_191109_043049/107874928/ccs	PacBio_Cortex_Rep2	mm10_ERCC_SIRV	chr11	58938883	58932288	-	4	1910	33086	86744	ENSMUSG00000020496.9	ENSMUST00000094151.5	Rnf187	Rnf187-201	Known	Known	None	0.10000000149011612	None	None	None	None
m54284U_191213_120042/54395468/ccs	PacBio_Hippocampus_Rep2	mm10_ERCC_SIRV	chr9	44604860	44637179	+	14	2513	27601	72042	ENSMUSG00000032097.10	ENSMUST00000217034.1	Ddx6	Ddx6-203	Known	Known	None	0.75	None	None	None	None
m54284U_191212_053548/66716713/ccs	PacBio_Hippocampus_Rep1	mm10_ERCC_SIRV	chr6	88045222	87999119	-	6	2098	18050	47222	ENSMUSG00000079477.9	ENSMUST00000113600.9	Rab7	Rab7-205	Known	Known	None	0.44999998807907104	None	None	None	None
m54284U_191107_221739/993/ccs	PacBio_Cortex_Rep1	mm10_ERCC_SIRV	chrX	139233757	139238329	+	2	3920	53335	290881	ENSMUSG00000042515.13	ENCODEMT000290881	Mum1l1	ENCODEMT000290881	Known	ISM	Suffix	0.25	None	None	None	None
m54284U_191109_043049/125830323/ccs	PacBio_Cortex_Rep2	mm10_ERCC_SIRV	chr19	46338637	46330541	-	10	1145	50994	290882	ENSMUSG00000036748.16	ENCODEMT000290882	Cuedc2	ENCODEMT000290882	Known	NIC	None	0.20000000298023224	None	None	None	None
m54284U_191212_053548/6620678/ccs	PacBio_Hippocampus_Rep1	mm10_ERCC_SIRV	chr13	95223100	95024457	-	19	4317	39677	102912	ENSMUSG00000021684.17	ENSMUST00000162292.7	Pde8b	Pde8b-208	Known	Known	None	0.20000000298023224	None	None	None	None
m54284U_191213_120042/18483486/ccs	PacBio_Hippocampus_Rep2	mm10_ERCC_SIRV	chr3	103171750	103179152	+	7	1372	9117	23858	ENSMUSG00000005687.14	ENSMUST00000005830.14	Bcas2	Bcas2-201	Known	Known	None	0.699999988079071	None	None	None	None
m54284U_191213_120042/140904734/ccs	PacBio_Hippocampus_Rep2	mm10_ERCC_SIRV	chr17	40934718	40960900	+	13	2553	47561	124193	ENSMUSG00000023921.9	ENSMUST00000169611.3	Mut	Mut-201	Known	Known	None	0.75	None	None	None	None
m54284U_191212_053548/118294039/ccs	PacBio_Hippocampus_Rep1	mm10_ERCC_SIRV	chr7	44871522	44874092	+	1	2571	68233	290883	ENCODEMG000068233	ENCODEMT000290883	ENCODEMG000068233	ENCODEMT000290883	Intergenic	Intergenic	None	0.75	None	None	None	None
m54284U_191213_120042/55313278/ccs	PacBio_Hippocampus_Rep2	mm10_ERCC_SIRV	chr9	44604860	44637176	+	14	2510	27601	72042	ENSMUSG00000032097.10	ENSMUST00000217034.1	Ddx6	Ddx6-203	Known	Known	None	0.75	None	None	None	None
m54284U_191212_053548/68682496/ccs	PacBio_Hippocampus_Rep1	mm10_ERCC_SIRV	chr6	88045238	87999119	-	6	2114	18050	47222	ENSMUSG00000079477.9	ENSMUST00000113600.9	Rab7	Rab7-205	Known	Known	None	0.44999998807907104	None	None	None	None
m54284U_191212_053548/14156527/ccs	PacBio_Hippocampus_Rep1	mm10_ERCC_SIRV	chr13	95250332	95024456	-	19	3899	39677	290843	ENSMUSG00000021684.17	ENCODEMT000290843	Pde8b	ENCODEMT000290843	Known	NIC	None	0.20000000298023224	None	None	None	None
m54284U_191212_053548/136577220/ccs	PacBio_Hippocampus_Rep1	mm10_ERCC_SIRV	chr1	87264357	87310840	+	4	1861	1502	3686	ENSMUSG00000026255.15	ENSMUST00000027472.6	Efhd1	Efhd1-201	Known	Known	None	0.10000000149011612	None	None	None	None
m54284U_191212_053548/82183471/ccs	PacBio_Hippocampus_Rep1	mm10_ERCC_SIRV	chr5	67260753	67288009	+	9	1814	14195	37059	ENSMUSG00000037720.16	ENSMUST00000160352.7	Tmem33	Tmem33-202	Known	Known	None	0.4000000059604645	None	None	None	None
m54284U_191213_120042/140314155/ccs	PacBio_Hippocampus_Rep2	mm10_ERCC_SIRV	chrX	139235298	139238332	+	1	3035	53335	290884	ENSMUSG00000042515.13	ENCODEMT000290884	Mum1l1	ENCODEMT000290884	Known	Genomic	None	0.25	None	None	None	None
m54284U_191109_043049/135136185/ccs	PacBio_Cortex_Rep2	mm10_ERCC_SIRV	chr15	81821319	81826858	+	2	3494	43847	112964	ENSMUSG00000022389.15	ENSMUST00000168632.1	Tef	Tef-207	Known	Known	None	0.20000000298023224	None	None	None	None
m54284U_191109_043049/108005147/ccs	PacBio_Cortex_Rep2	mm10_ERCC_SIRV	chr11	58938876	58932288	-	4	1909	33086	86744	ENSMUSG00000020496.9	ENSMUST00000094151.5	Rnf187	Rnf187-201	Known	Known	None	0.10000000149011612	None	None	None	None
m54284U_191212_053548/24838969/ccs	PacBio_Hippocampus_Rep1	mm10_ERCC_SIRV	chr7	44871654	44874093	+	1	2055	68233	290883	ENCODEMG000068233	ENCODEMT000290883	ENCODEMG000068233	ENCODEMT000290883	Intergenic	Intergenic	None	0.800000011920929	None	None	None	None
m54284U_191109_043049/130613954/ccs	PacBio_Cortex_Rep2	mm10_ERCC_SIRV	chr19	46338637	46330541	-	9	1073	50994	133756	ENSMUSG00000036748.16	ENSMUST00000051234.8	Cuedc2	Cuedc2-201	Known	Known	None	0.20000000298023224	None	None	None	None
m54284U_191107_221739/13043664/ccs	PacBio_Cortex_Rep1	mm10_ERCC_SIRV	chr9	44604861	44637178	+	14	2511	27601	72042	ENSMUSG00000032097.10	ENSMUST00000217034.1	Ddx6	Ddx6-203	Known	Known	None	0.699999988079071	None	None	None	None
m54284U_191212_053548/47776514/ccs	PacBio_Hippocampus_Rep1	mm10_ERCC_SIRV	chr13	95223066	95024455	-	22	4557	39677	290845	ENSMUSG00000021684.17	ENCODEMT000290845	Pde8b	ENCODEMT000290845	Known	NIC	None	0.20000000298023224	None	None	None	None
m54284U_191213_120042/154470377/ccs	PacBio_Hippocampus_Rep2	mm10_ERCC_SIRV	chr17	40934718	40961647	+	13	3300	47561	124193	ENSMUSG00000023921.9	ENSMUST00000169611.3	Mut	Mut-201	Known	Known	None	0.30000001192092896	None	None	None	None
m54284U_191212_053548/69731937/ccs	PacBio_Hippocampus_Rep1	mm10_ERCC_SIRV	chr6	88045232	87999119	-	6	2108	18050	47222	ENSMUSG00000079477.9	ENSMUST00000113600.9	Rab7	Rab7-205	Known	Known	None	0.44999998807907104	None	None	None	None
m54284U_191107_221739/128912010/ccs	PacBio_Cortex_Rep1	mm10_ERCC_SIRV	chr7	44892388	44876761	-	17	3767	21311	290885	ENSMUSG00000002968.9	ENCODEMT000290885	Med25	ENCODEMT000290885	Known	NIC	None	0.0	None	None	None	None
m54284U_191212_053548/59179942/ccs	PacBio_Hippocampus_Rep1	mm10_ERCC_SIRV	chr13	95222754	95024457	-	23	4355	39677	290886	ENSMUSG00000021684.17	ENCODEMT000290886	Pde8b	ENCODEMT000290886	Known	NNC	None	0.20000000298023224	None	None	None	None
m54284U_191212_053548/45615675/ccs	PacBio_Hippocampus_Rep1	mm10_ERCC_SIRV	chr9	44604903	44637189	+	14	2486	27601	290807	ENSMUSG00000032097.10	ENCODEMT000290807	Ddx6	ENCODEMT000290807	Known	NNC	None	0.699999988079071	None	None	None	None
m54284U_191212_053548/103876055/ccs	PacBio_Hippocampus_Rep1	mm10_ERCC_SIRV	chrX	139236756	139238330	+	1	1642	53335	290884	ENSMUSG00000042515.13	ENCODEMT000290884	Mum1l1	ENCODEMT000290884	Known	Genomic	None	0.25	None	None	None	None
m54284U_191213_120042/18940352/ccs	PacBio_Hippocampus_Rep2	mm10_ERCC_SIRV	chr3	103171750	103178827	+	7	1047	9117	23858	ENSMUSG00000005687.14	ENSMUST00000005830.14	Bcas2	Bcas2-201	Known	Known	None	0.20000000298023224	None	None	None	None
m54284U_191109_043049/130614788/ccs	PacBio_Cortex_Rep2	mm10_ERCC_SIRV	chr19	46338656	46330541	-	9	1100	50994	133756	ENSMUSG00000036748.16	ENSMUST00000051234.8	Cuedc2	Cuedc2-201	Known	Known	None	0.20000000298023224	None	None	None	None
m54284U_191109_043049/139068757/ccs	PacBio_Cortex_Rep2	mm10_ERCC_SIRV	chr15	81821319	81826856	+	2	3492	43847	112964	ENSMUSG00000022389.15	ENSMUST00000168632.1	Tef	Tef-207	Known	Known	None	0.25	None	None	None	None
m54284U_191212_053548/72616061/ccs	PacBio_Hippocampus_Rep1	mm10_ERCC_SIRV	chr6	88045241	87999119	-	6	2117	18050	47222	ENSMUSG00000079477.9	ENSMUST00000113600.9	Rab7	Rab7-205	Known	Known	None	0.44999998807907104	None	None	None	None
m54284U_191212_053548/84085405/ccs	PacBio_Hippocampus_Rep1	mm10_ERCC_SIRV	chr5	67260753	67287755	+	8	2353	14195	37055	ENSMUSG00000037720.16	ENSMUST00000037918.11	Tmem33	Tmem33-201	Known	Known	None	0.4000000059604645	None	None	None	None
m54284U_191109_043049/108595579/ccs	PacBio_Cortex_Rep2	mm10_ERCC_SIRV	chr11	58938883	58932288	-	4	1916	33086	86744	ENSMUSG00000020496.9	ENSMUST00000094151.5	Rnf187	Rnf187-201	Known	Known	None	0.10000000149011612	None	None	None	None
m54284U_191212_053548/151390773/ccs	PacBio_Hippocampus_Rep1	mm10_ERCC_SIRV	chr1	87264357	87310836	+	4	1857	1502	3686	ENSMUSG00000026255.15	ENSMUST00000027472.6	Efhd1	Efhd1-201	Known	Known	None	0.15000000596046448	None	None	None	None
m54284U_191212_053548/150602781/ccs	PacBio_Hippocampus_Rep1	mm10_ERCC_SIRV	chr9	44604861	44637178	+	14	2511	27601	72042	ENSMUSG00000032097.10	ENSMUST00000217034.1	Ddx6	Ddx6-203	Known	Known	None	0.699999988079071	None	None	None	None
m54284U_191213_120042/157288366/ccs	PacBio_Hippocampus_Rep2	mm10_ERCC_SIRV	chr17	40934718	40960897	+	13	2550	47561	124193	ENSMUSG00000023921.9	ENSMUST00000169611.3	Mut	Mut-201	Known	Known	None	0.800000011920929	None	None	None	None
m54284U_191212_053548/111805515/ccs	PacBio_Hippocampus_Rep1	mm10_ERCC_SIRV	chr7	44882401	44876761	-	5	3478	21311	290887	ENSMUSG00000002968.9	ENCODEMT000290887	Med25	ENCODEMT000290887	Known	ISM	Suffix	0.0	None	None	None	None
m54284U_191212_053548/59966768/ccs	PacBio_Hippocampus_Rep1	mm10_ERCC_SIRV	chr13	95043472	95024459	-	8	2791	39677	290861	ENSMUSG00000021684.17	ENCODEMT000290861	Pde8b	ENCODEMT000290861	Known	ISM	Suffix	0.20000000298023224	None	None	None	None
m54284U_191109_043049/132122217/ccs	PacBio_Cortex_Rep2	mm10_ERCC_SIRV	chr19	46338624	46330541	-	9	1068	50994	133756	ENSMUSG00000036748.16	ENSMUST00000051234.8	Cuedc2	Cuedc2-201	Known	Known	None	0.20000000298023224	None	None	None	None
m54284U_191107_221739/39584790/ccs	PacBio_Cortex_Rep1	mm10_ERCC_SIRV	chrX	139511029	139554581	+	8	2823	53340	290888	ENSMUSG00000042498.16	ENCODEMT000290888	D330045A20Rik	ENCODEMT000290888	Known	ISM	Suffix	0.15000000596046448	None	None	None	None
m54284U_191212_053548/156435769/ccs	PacBio_Hippocampus_Rep1	mm10_ERCC_SIRV	chr9	44604861	44636633	+	14	1966	27601	72042	ENSMUSG00000032097.10	ENSMUST00000217034.1	Ddx6	Ddx6-203	Known	Known	None	0.6499999761581421	None	None	None	None
m54284U_191212_053548/72746006/ccs	PacBio_Hippocampus_Rep1	mm10_ERCC_SIRV	chr6	88045225	87999119	-	6	2101	18050	47222	ENSMUSG00000079477.9	ENSMUST00000113600.9	Rab7	Rab7-205	Known	Known	None	0.44999998807907104	None	None	None	None
m54284U_191107_221739/23200611/ccs	PacBio_Cortex_Rep1	mm10_ERCC_SIRV	chr7	44892424	44876762	-	17	3657	21311	290889	ENSMUSG00000002968.9	ENCODEMT000290889	Med25	ENCODEMT000290889	Known	NIC	None	0.0	None	None	None	None
m54284U_191109_043049/155911708/ccs	PacBio_Cortex_Rep2	mm10_ERCC_SIRV	chr15	81821319	81826859	+	2	3495	43847	112964	ENSMUSG00000022389.15	ENSMUST00000168632.1	Tef	Tef-207	Known	Known	None	0.20000000298023224	None	None	None	None
m54284U_191212_053548/61802459/ccs	PacBio_Hippocampus_Rep1	mm10_ERCC_SIRV	chr13	95027714	95024457	-	2	1870	39677	290890	ENSMUSG00000021684.17	ENCODEMT000290890	Pde8b	ENCODEMT000290890	Known	ISM	Suffix	0.20000000298023224	None	None	None	None
m54284U_191213_120042/19792340/ccs	PacBio_Hippocampus_Rep2	mm10_ERCC_SIRV	chr3	103171750	103178825	+	7	1045	9117	23858	ENSMUSG00000005687.14	ENSMUST00000005830.14	Bcas2	Bcas2-201	Known	Known	None	0.15000000596046448	None	None	None	None
m54284U_191109_043049/138936757/ccs	PacBio_Cortex_Rep2	mm10_ERCC_SIRV	chr19	46338651	46330541	-	9	1043	50994	290708	ENSMUSG00000036748.16	ENCODEMT000290708	Cuedc2	ENCODEMT000290708	Known	NIC	None	0.20000000298023224	None	None	None	None
m54284U_191212_053548/132122569/ccs	PacBio_Hippocampus_Rep1	mm10_ERCC_SIRV	chr5	67260753	67287764	+	8	2362	14195	37055	ENSMUSG00000037720.16	ENSMUST00000037918.11	Tmem33	Tmem33-201	Known	Known	None	0.30000001192092896	None	None	None	None
m54284U_191213_120042/158599007/ccs	PacBio_Hippocampus_Rep2	mm10_ERCC_SIRV	chr17	40934718	40960898	+	13	2551	47561	124193	ENSMUSG00000023921.9	ENSMUST00000169611.3	Mut	Mut-201	Known	Known	None	0.800000011920929	None	None	None	None
m54284U_191212_053548/173606291/ccs	PacBio_Hippocampus_Rep1	mm10_ERCC_SIRV	chr9	44604903	44636635	+	14	1943	27601	290807	ENSMUSG00000032097.10	ENCODEMT000290807	Ddx6	ENCODEMT000290807	Known	NNC	None	0.699999988079071	None	None	None	None
m54284U_191109_043049/108725704/ccs	PacBio_Cortex_Rep2	mm10_ERCC_SIRV	chr11	58938871	58932288	-	4	1904	33086	86744	ENSMUSG00000020496.9	ENSMUST00000094151.5	Rnf187	Rnf187-201	Known	Known	None	0.10000000149011612	None	None	None	None
m54284U_191212_053548/159255384/ccs	PacBio_Hippocampus_Rep1	mm10_ERCC_SIRV	chr1	87264357	87310837	+	4	1858	1502	3686	ENSMUSG00000026255.15	ENSMUST00000027472.6	Efhd1	Efhd1-201	Known	Known	None	0.15000000596046448	None	None	None	None
m54284U_191212_053548/76810975/ccs	PacBio_Hippocampus_Rep1	mm10_ERCC_SIRV	chr6	88045229	87999119	-	6	2105	18050	47222	ENSMUSG00000079477.9	ENSMUST00000113600.9	Rab7	Rab7-205	Known	Known	None	0.44999998807907104	None	None	None	None
m54284U_191109_043049/76614295/ccs	PacBio_Cortex_Rep2	mm10_ERCC_SIRV	chr7	44892390	44876762	-	15	5409	21311	290891	ENSMUSG00000002968.9	ENCODEMT000290891	Med25	ENCODEMT000290891	Known	NIC	None	0.0	None	None	None	None
m54284U_191213_120042/130024314/ccs	PacBio_Hippocampus_Rep2	mm10_ERCC_SIRV	chrX	139563325	139672312	+	7	1806	53341	138436	ENSMUSG00000031438.11	ENSMUST00000113027.7	Rnf128	Rnf128-202	Known	Known	None	0.8500000238418579	None	None	None	None
m54284U_191213_120042/159844124/ccs	PacBio_Hippocampus_Rep2	mm10_ERCC_SIRV	chr9	44604861	44637170	+	14	2500	27601	290892	ENSMUSG00000032097.10	ENCODEMT000290892	Ddx6	ENCODEMT000290892	Known	NIC	None	0.6499999761581421	None	None	None	None
m54284U_191109_043049/139002555/ccs	PacBio_Cortex_Rep2	mm10_ERCC_SIRV	chr19	46338619	46330541	-	9	1060	50994	133754	ENSMUSG00000036748.16	ENSMUST00000235485.1	Cuedc2	Cuedc2-203	Known	Known	None	0.20000000298023224	None	None	None	None
m54284U_191213_120042/177210008/ccs	PacBio_Hippocampus_Rep2	mm10_ERCC_SIRV	chrX	139563670	139673133	+	7	2168	53341	290893	ENSMUSG00000031438.11	ENCODEMT000290893	Rnf128	ENCODEMT000290893	Known	NNC	None	0.25	None	None	None	None
m54284U_191109_043049/156435154/ccs	PacBio_Cortex_Rep2	mm10_ERCC_SIRV	chr15	81821319	81826859	+	2	3495	43847	112964	ENSMUSG00000022389.15	ENSMUST00000168632.1	Tef	Tef-207	Known	Known	None	0.20000000298023224	None	None	None	None
m54284U_191213_120042/162333159/ccs	PacBio_Hippocampus_Rep2	mm10_ERCC_SIRV	chr17	40934718	40960899	+	13	2552	47561	124193	ENSMUSG00000023921.9	ENSMUST00000169611.3	Mut	Mut-201	Known	Known	None	0.800000011920929	None	None	None	None
m54284U_191212_053548/77005442/ccs	PacBio_Hippocampus_Rep1	mm10_ERCC_SIRV	chr6	88045231	87999119	-	6	2107	18050	47222	ENSMUSG00000079477.9	ENSMUST00000113600.9	Rab7	Rab7-205	Known	Known	None	0.44999998807907104	None	None	None	None
m54284U_191212_053548/139853999/ccs	PacBio_Hippocampus_Rep1	mm10_ERCC_SIRV	chr7	44880635	44876762	-	4	1995	21311	290895	ENSMUSG00000002968.9	ENCODEMT000290895	Med25	ENCODEMT000290895	Known	ISM	Suffix	0.0	None	None	None	None
m54284U_191109_043049/22219034/ccs	PacBio_Cortex_Rep2	mm10_ERCC_SIRV	chrX	139563716	139673131	+	7	1943	53341	290894	ENSMUSG00000031438.11	ENCODEMT000290894	Rnf128	ENCODEMT000290894	Known	NNC	None	0.3499999940395355	None	None	None	None
m54284U_191212_053548/72745670/ccs	PacBio_Hippocampus_Rep1	mm10_ERCC_SIRV	chr13	95043472	95024459	-	8	2791	39677	290861	ENSMUSG00000021684.17	ENCODEMT000290861	Pde8b	ENCODEMT000290861	Known	ISM	Suffix	0.20000000298023224	None	None	None	None
m54284U_191212_053548/141099704/ccs	PacBio_Hippocampus_Rep1	mm10_ERCC_SIRV	chr5	67260753	67287752	+	8	2350	14195	37055	ENSMUSG00000037720.16	ENSMUST00000037918.11	Tmem33	Tmem33-201	Known	Known	None	0.3499999940395355	None	None	None	None
m54284U_191109_043049/108789913/ccs	PacBio_Cortex_Rep2	mm10_ERCC_SIRV	chr11	58938877	58932288	-	4	1910	33086	86744	ENSMUSG00000020496.9	ENSMUST00000094151.5	Rnf187	Rnf187-201	Known	Known	None	0.10000000149011612	None	None	None	None
m54284U_191213_120042/20580112/ccs	PacBio_Hippocampus_Rep2	mm10_ERCC_SIRV	chr3	103171750	103178805	+	7	1025	9117	23858	ENSMUSG00000005687.14	ENSMUST00000005830.14	Bcas2	Bcas2-201	Known	Known	None	0.44999998807907104	None	None	None	None
m54284U_191213_120042/94374650/ccs	PacBio_Hippocampus_Rep2	mm10_ERCC_SIRV	chr9	44604904	44637192	+	14	2488	27601	290807	ENSMUSG00000032097.10	ENCODEMT000290807	Ddx6	ENCODEMT000290807	Known	NNC	None	0.75	None	None	None	None
m54284U_191109_043049/140118647/ccs	PacBio_Cortex_Rep2	mm10_ERCC_SIRV	chr19	46338652	46330541	-	9	1096	50994	133756	ENSMUSG00000036748.16	ENSMUST00000051234.8	Cuedc2	Cuedc2-201	Known	Known	None	0.20000000298023224	None	None	None	None
m54284U_191212_053548/176425363/ccs	PacBio_Hippocampus_Rep1	mm10_ERCC_SIRV	chr1	87264357	87310838	+	4	1859	1502	3686	ENSMUSG00000026255.15	ENSMUST00000027472.6	Efhd1	Efhd1-201	Known	Known	None	0.15000000596046448	None	None	None	None
m54284U_191212_053548/79430026/ccs	PacBio_Hippocampus_Rep1	mm10_ERCC_SIRV	chr13	95222903	95024459	-	22	4285	39677	290856	ENSMUSG00000021684.17	ENCODEMT000290856	Pde8b	ENCODEMT000290856	Known	NIC	None	0.20000000298023224	None	None	None	None
m54284U_191212_053548/77006960/ccs	PacBio_Hippocampus_Rep1	mm10_ERCC_SIRV	chr6	88045210	87999119	-	6	2086	18050	47222	ENSMUSG00000079477.9	ENSMUST00000113600.9	Rab7	Rab7-205	Known	Known	None	0.44999998807907104	None	None	None	None
m54284U_191213_120042/175177766/ccs	PacBio_Hippocampus_Rep2	mm10_ERCC_SIRV	chr17	40934718	40961191	+	13	2844	47561	124193	ENSMUSG00000023921.9	ENSMUST00000169611.3	Mut	Mut-201	Known	Known	None	0.6499999761581421	None	None	None	None
m54284U_191109_043049/158991471/ccs	PacBio_Cortex_Rep2	mm10_ERCC_SIRV	chr15	81821319	81826856	+	2	3492	43847	112964	ENSMUSG00000022389.15	ENSMUST00000168632.1	Tef	Tef-207	Known	Known	None	0.25	None	None	None	None
m54284U_191107_221739/169674210/ccs	PacBio_Cortex_Rep1	mm10_ERCC_SIRV	chr7	44892394	44876763	-	18	3698	21311	55504	ENSMUSG00000002968.9	ENSMUST00000208253.1	Med25	Med25-210	Known	Known	None	0.0	None	None	None	None
m54284U_191109_043049/30345326/ccs	PacBio_Cortex_Rep2	mm10_ERCC_SIRV	chr9	44604905	44636631	+	14	1937	27601	290807	ENSMUSG00000032097.10	ENCODEMT000290807	Ddx6	ENCODEMT000290807	Known	NNC	None	0.550000011920929	None	None	None	None
m54284U_191213_120042/57213697/ccs	PacBio_Hippocampus_Rep2	mm10_ERCC_SIRV	chrX	139610383	139672305	+	7	2147	53341	138437	ENSMUSG00000031438.11	ENSMUST00000113026.1	Rnf128	Rnf128-201	Known	Known	None	0.6499999761581421	None	None	None	None
m54284U_191212_053548/87753457/ccs	PacBio_Hippocampus_Rep1	mm10_ERCC_SIRV	chr13	95250357	95024455	-	22	4189	39677	290849	ENSMUSG00000021684.17	ENCODEMT000290849	Pde8b	ENCODEMT000290849	Known	NIC	None	0.20000000298023224	None	None	None	None
m54284U_191109_043049/147393246/ccs	PacBio_Cortex_Rep2	mm10_ERCC_SIRV	chr19	46338619	46330541	-	9	1063	50994	133756	ENSMUSG00000036748.16	ENSMUST00000051234.8	Cuedc2	Cuedc2-201	Known	Known	None	0.20000000298023224	None	None	None	None
m54284U_191109_043049/109251133/ccs	PacBio_Cortex_Rep2	mm10_ERCC_SIRV	chr11	58938900	58932288	-	4	1933	33086	86744	ENSMUSG00000020496.9	ENSMUST00000094151.5	Rnf187	Rnf187-201	Known	Known	None	0.10000000149011612	None	None	None	None
m54284U_191212_053548/84804413/ccs	PacBio_Hippocampus_Rep1	mm10_ERCC_SIRV	chr7	44892404	44876763	-	17	3748	21311	290896	ENSMUSG00000002968.9	ENCODEMT000290896	Med25	ENCODEMT000290896	Known	NIC	None	0.0	None	None	None	None
m54284U_191212_053548/145623874/ccs	PacBio_Hippocampus_Rep1	mm10_ERCC_SIRV	chr5	67260753	67287754	+	8	2352	14195	37055	ENSMUSG00000037720.16	ENSMUST00000037918.11	Tmem33	Tmem33-201	Known	Known	None	0.4000000059604645	None	None	None	None
m54284U_191212_053548/79038866/ccs	PacBio_Hippocampus_Rep1	mm10_ERCC_SIRV	chr6	88045229	87999119	-	6	2105	18050	47222	ENSMUSG00000079477.9	ENSMUST00000113600.9	Rab7	Rab7-205	Known	Known	None	0.44999998807907104	None	None	None	None
m54284U_191109_043049/128584490/ccs	PacBio_Cortex_Rep2	mm10_ERCC_SIRV	chr9	44604863	44636635	+	14	1966	27601	72042	ENSMUSG00000032097.10	ENSMUST00000217034.1	Ddx6	Ddx6-203	Known	Known	None	0.699999988079071	None	None	None	None
m54284U_191107_221739/108661244/ccs	PacBio_Cortex_Rep1	mm10_ERCC_SIRV	chr17	40934719	40960897	+	13	2549	47561	124193	ENSMUSG00000023921.9	ENSMUST00000169611.3	Mut	Mut-201	Known	Known	None	0.800000011920929	None	None	None	None
m54284U_191109_043049/63506615/ccs	PacBio_Cortex_Rep2	mm10_ERCC_SIRV	chrX	139610431	139672311	+	7	2105	53341	138437	ENSMUSG00000031438.11	ENSMUST00000113026.1	Rnf128	Rnf128-201	Known	Known	None	0.800000011920929	None	None	None	None
m54284U_191109_043049/39912419/ccs	PacBio_Cortex_Rep2	mm10_ERCC_SIRV	chr7	44892377	44876764	-	18	3680	21311	55504	ENSMUSG00000002968.9	ENSMUST00000208253.1	Med25	Med25-210	Known	Known	None	0.0	None	None	None	None
m54284U_191212_053548/95420447/ccs	PacBio_Hippocampus_Rep1	mm10_ERCC_SIRV	chr13	95034294	95024459	-	5	2362	39677	290858	ENSMUSG00000021684.17	ENCODEMT000290858	Pde8b	ENCODEMT000290858	Known	ISM	Suffix	0.20000000298023224	None	None	None	None
m54284U_191109_043049/165742595/ccs	PacBio_Cortex_Rep2	mm10_ERCC_SIRV	chr15	81821319	81826861	+	2	3497	43847	112964	ENSMUSG00000022389.15	ENSMUST00000168632.1	Tef	Tef-207	Known	Known	None	0.15000000596046448	None	None	None	None
m54284U_191212_053548/177604103/ccs	PacBio_Hippocampus_Rep1	mm10_ERCC_SIRV	chr1	87264357	87310824	+	4	1845	1502	3686	ENSMUSG00000026255.15	ENSMUST00000027472.6	Efhd1	Efhd1-201	Known	Known	None	0.20000000298023224	None	None	None	None
m54284U_191109_043049/148702274/ccs	PacBio_Cortex_Rep2	mm10_ERCC_SIRV	chr19	46338635	46330540	-	9	1035	50994	290767	ENSMUSG00000036748.16	ENCODEMT000290767	Cuedc2	ENCODEMT000290767	Known	NIC	None	0.20000000298023224	None	None	None	None
m54284U_191213_120042/20709748/ccs	PacBio_Hippocampus_Rep2	mm10_ERCC_SIRV	chr3	103171746	103178823	+	6	992	9117	290415	ENSMUSG00000005687.14	ENCODEMT000290415	Bcas2	ENCODEMT000290415	Known	NIC	None	0.20000000298023224	None	None	None	None
m54284U_191212_053548/80872513/ccs	PacBio_Hippocampus_Rep1	mm10_ERCC_SIRV	chr6	88045241	87999119	-	6	2117	18050	47222	ENSMUSG00000079477.9	ENSMUST00000113600.9	Rab7	Rab7-205	Known	Known	None	0.44999998807907104	None	None	None	None
m54284U_191109_043049/11273438/ccs	PacBio_Cortex_Rep2	mm10_ERCC_SIRV	chr9	44604864	44637180	+	14	2542	27601	72041	ENSMUSG00000032097.10	ENSMUST00000170489.1	Ddx6	Ddx6-201	Known	Known	None	0.800000011920929	None	None	None	None
m54284U_191109_043049/130484927/ccs	PacBio_Cortex_Rep2	mm10_ERCC_SIRV	chr7	44892394	44876764	-	17	3628	21311	290897	ENSMUSG00000002968.9	ENCODEMT000290897	Med25	ENCODEMT000290897	Known	NIC	None	0.0	None	None	None	None
m54284U_191109_043049/109379849/ccs	PacBio_Cortex_Rep2	mm10_ERCC_SIRV	chr11	58938909	58932288	-	4	1942	33086	86744	ENSMUSG00000020496.9	ENSMUST00000094151.5	Rnf187	Rnf187-201	Known	Known	None	0.10000000149011612	None	None	None	None
m54284U_191213_120042/38995622/ccs	PacBio_Hippocampus_Rep2	mm10_ERCC_SIRV	chrX	139610536	139672313	+	7	2002	53341	138437	ENSMUSG00000031438.11	ENSMUST00000113026.1	Rnf128	Rnf128-201	Known	Known	None	0.8999999761581421	None	None	None	None
m54284U_191212_053548/108792596/ccs	PacBio_Hippocampus_Rep1	mm10_ERCC_SIRV	chr13	95034267	95024459	-	5	2335	39677	290858	ENSMUSG00000021684.17	ENCODEMT000290858	Pde8b	ENCODEMT000290858	Known	ISM	Suffix	0.20000000298023224	None	None	None	None
m54284U_191212_053548/148506259/ccs	PacBio_Hippocampus_Rep1	mm10_ERCC_SIRV	chr5	67260753	67287755	+	8	2353	14195	37055	ENSMUSG00000037720.16	ENSMUST00000037918.11	Tmem33	Tmem33-201	Known	Known	None	0.4000000059604645	None	None	None	None
m54284U_191109_043049/140904870/ccs	PacBio_Cortex_Rep2	mm10_ERCC_SIRV	chr7	44892417	44876764	-	18	3720	21311	55504	ENSMUSG00000002968.9	ENSMUST00000208253.1	Med25	Med25-210	Known	Known	None	0.0	None	None	None	None
m54284U_191109_043049/38666697/ccs	PacBio_Cortex_Rep2	mm10_ERCC_SIRV	chr9	44604906	44637183	+	14	2477	27601	290807	ENSMUSG00000032097.10	ENCODEMT000290807	Ddx6	ENCODEMT000290807	Known	NNC	None	0.6499999761581421	None	None	None	None
m54284U_191109_043049/101452194/ccs	PacBio_Cortex_Rep2	mm10_ERCC_SIRV	chr17	40934698	40961567	+	13	3217	47561	290599	ENSMUSG00000023921.9	ENCODEMT000290599	Mut	ENCODEMT000290599	Known	NNC	None	0.5	None	None	None	None
m54284U_191109_043049/149947041/ccs	PacBio_Cortex_Rep2	mm10_ERCC_SIRV	chr19	46338627	46330541	-	9	1071	50994	133756	ENSMUSG00000036748.16	ENSMUST00000051234.8	Cuedc2	Cuedc2-201	Known	Known	None	0.20000000298023224	None	None	None	None
m54284U_191212_053548/81922222/ccs	PacBio_Hippocampus_Rep1	mm10_ERCC_SIRV	chr6	88045231	87999119	-	6	2107	18050	47222	ENSMUSG00000079477.9	ENSMUST00000113600.9	Rab7	Rab7-205	Known	Known	None	0.44999998807907104	None	None	None	None
m54284U_191109_043049/176556040/ccs	PacBio_Cortex_Rep2	mm10_ERCC_SIRV	chr15	81821319	81826516	+	2	3152	43847	112964	ENSMUSG00000022389.15	ENSMUST00000168632.1	Tef	Tef-207	Known	Known	None	0.4000000059604645	None	None	None	None
m54284U_191109_043049/143525188/ccs	PacBio_Cortex_Rep2	mm10_ERCC_SIRV	chr7	44892403	44876764	-	18	3706	21311	55504	ENSMUSG00000002968.9	ENSMUST00000208253.1	Med25	Med25-210	Known	Known	None	0.0	None	None	None	None
m54284U_191213_120042/67437869/ccs	PacBio_Hippocampus_Rep2	mm10_ERCC_SIRV	chrX	139610537	139672314	+	7	2002	53341	138437	ENSMUSG00000031438.11	ENSMUST00000113026.1	Rnf128	Rnf128-201	Known	Known	None	0.949999988079071	None	None	None	None
m54284U_191212_053548/109379953/ccs	PacBio_Hippocampus_Rep1	mm10_ERCC_SIRV	chr13	95030480	95024455	-	3	1975	39677	290844	ENSMUSG00000021684.17	ENCODEMT000290844	Pde8b	ENCODEMT000290844	Known	ISM	Suffix	0.20000000298023224	None	None	None	None
m54284U_191109_043049/133038913/ccs	PacBio_Cortex_Rep2	mm10_ERCC_SIRV	chr9	44604864	44637178	+	14	2540	27601	72041	ENSMUSG00000032097.10	ENSMUST00000170489.1	Ddx6	Ddx6-201	Known	Known	None	0.699999988079071	None	None	None	None
m54284U_191109_043049/109642710/ccs	PacBio_Cortex_Rep2	mm10_ERCC_SIRV	chr11	58938855	58932288	-	4	1888	33086	86744	ENSMUSG00000020496.9	ENSMUST00000094151.5	Rnf187	Rnf187-201	Known	Known	None	0.10000000149011612	None	None	None	None
m54284U_191213_120042/6817022/ccs	PacBio_Hippocampus_Rep2	mm10_ERCC_SIRV	chr1	87264357	87310838	+	4	1859	1502	3686	ENSMUSG00000026255.15	ENSMUST00000027472.6	Efhd1	Efhd1-201	Known	Known	None	0.15000000596046448	None	None	None	None
m54284U_191212_053548/84347523/ccs	PacBio_Hippocampus_Rep1	mm10_ERCC_SIRV	chr6	88045249	87999119	-	6	2125	18050	47222	ENSMUSG00000079477.9	ENSMUST00000113600.9	Rab7	Rab7-205	Known	Known	None	0.44999998807907104	None	None	None	None
m54284U_191109_043049/150275565/ccs	PacBio_Cortex_Rep2	mm10_ERCC_SIRV	chr19	46338408	46330541	-	9	1101	50994	290724	ENSMUSG00000036748.16	ENCODEMT000290724	Cuedc2	ENCODEMT000290724	Known	ISM	Suffix	0.20000000298023224	None	None	None	None
m54284U_191213_120042/21430402/ccs	PacBio_Hippocampus_Rep2	mm10_ERCC_SIRV	chr3	103171750	103179134	+	7	1354	9117	23858	ENSMUSG00000005687.14	ENSMUST00000005830.14	Bcas2	Bcas2-201	Known	Known	None	0.6499999761581421	None	None	None	None
m54284U_191212_053548/156238586/ccs	PacBio_Hippocampus_Rep1	mm10_ERCC_SIRV	chr5	67260753	67287753	+	8	2351	14195	37055	ENSMUSG00000037720.16	ENSMUST00000037918.11	Tmem33	Tmem33-201	Known	Known	None	0.4000000059604645	None	None	None	None
m54284U_191213_120042/139002190/ccs	PacBio_Hippocampus_Rep2	mm10_ERCC_SIRV	chrX	139610545	139672313	+	7	1993	53341	138437	ENSMUSG00000031438.11	ENSMUST00000113026.1	Rnf128	Rnf128-201	Known	Known	None	0.8999999761581421	None	None	None	None
m54284U_191109_043049/132778035/ccs	PacBio_Cortex_Rep2	mm10_ERCC_SIRV	chr17	40934719	40960899	+	13	2551	47561	124193	ENSMUSG00000023921.9	ENSMUST00000169611.3	Mut	Mut-201	Known	Known	None	0.800000011920929	None	None	None	None
m54284U_191213_120042/152241388/ccs	PacBio_Hippocampus_Rep2	mm10_ERCC_SIRV	chr9	44604864	44637178	+	14	2508	27601	72042	ENSMUSG00000032097.10	ENSMUST00000217034.1	Ddx6	Ddx6-203	Known	Known	None	0.699999988079071	None	None	None	None
m54284U_191212_053548/2097911/ccs	PacBio_Hippocampus_Rep1	mm10_ERCC_SIRV	chr7	44878451	44876764	-	1	1688	21311	290898	ENSMUSG00000002968.9	ENCODEMT000290898	Med25	ENCODEMT000290898	Known	ISM	None	0.0	None	None	None	None
m54284U_191212_053548/111805303/ccs	PacBio_Hippocampus_Rep1	mm10_ERCC_SIRV	chr13	95027759	95024459	-	2	1882	39677	290890	ENSMUSG00000021684.17	ENCODEMT000290890	Pde8b	ENCODEMT000290890	Known	ISM	Suffix	0.20000000298023224	None	None	None	None
m54284U_191212_053548/87754196/ccs	PacBio_Hippocampus_Rep1	mm10_ERCC_SIRV	chr15	81821319	81826859	+	2	3495	43847	112964	ENSMUSG00000022389.15	ENSMUST00000168632.1	Tef	Tef-207	Known	Known	None	0.20000000298023224	None	None	None	None
m54284U_191212_053548/84673562/ccs	PacBio_Hippocampus_Rep1	mm10_ERCC_SIRV	chr6	88045232	87999119	-	6	2108	18050	47222	ENSMUSG00000079477.9	ENSMUST00000113600.9	Rab7	Rab7-205	Known	Known	None	0.44999998807907104	None	None	None	None
m54284U_191109_043049/151193548/ccs	PacBio_Cortex_Rep2	mm10_ERCC_SIRV	chr19	46338625	46330541	-	9	1012	50994	133760	ENSMUSG00000036748.16	ENSMUST00000236980.1	Cuedc2	Cuedc2-211	Known	Known	None	0.20000000298023224	None	None	None	None
m54284U_191109_043049/109971560/ccs	PacBio_Cortex_Rep2	mm10_ERCC_SIRV	chr11	58938883	58932288	-	4	1916	33086	86744	ENSMUSG00000020496.9	ENSMUST00000094151.5	Rnf187	Rnf187-201	Known	Known	None	0.10000000149011612	None	None	None	None
m54284U_191213_120042/77530264/ccs	PacBio_Hippocampus_Rep2	mm10_ERCC_SIRV	chrX	139610548	139671884	+	7	1561	53341	138437	ENSMUSG00000031438.11	ENSMUST00000113026.1	Rnf128	Rnf128-201	Known	Known	None	0.4000000059604645	None	None	None	None
m54284U_191213_120042/9177272/ccs	PacBio_Hippocampus_Rep2	mm10_ERCC_SIRV	chr7	44892373	44876764	-	16	4056	21311	290899	ENSMUSG00000002968.9	ENCODEMT000290899	Med25	ENCODEMT000290899	Known	NIC	None	0.0	None	None	None	None
m54284U_191107_221739/159844498/ccs	PacBio_Cortex_Rep1	mm10_ERCC_SIRV	chr9	44604865	44637178	+	14	2507	27601	72042	ENSMUSG00000032097.10	ENSMUST00000217034.1	Ddx6	Ddx6-203	Known	Known	None	0.699999988079071	None	None	None	None
m54284U_191212_053548/113051052/ccs	PacBio_Hippocampus_Rep1	mm10_ERCC_SIRV	chr13	95043472	95024459	-	8	2791	39677	290861	ENSMUSG00000021684.17	ENCODEMT000290861	Pde8b	ENCODEMT000290861	Known	ISM	Suffix	0.20000000298023224	None	None	None	None
m54284U_191212_053548/120915985/ccs	PacBio_Hippocampus_Rep1	mm10_ERCC_SIRV	chr17	40934719	40960898	+	13	2550	47561	124193	ENSMUSG00000023921.9	ENSMUST00000169611.3	Mut	Mut-201	Known	Known	None	0.800000011920929	None	None	None	None
m54284U_191212_053548/175178078/ccs	PacBio_Hippocampus_Rep1	mm10_ERCC_SIRV	chr5	67260753	67287761	+	9	1566	14195	37059	ENSMUSG00000037720.16	ENSMUST00000160352.7	Tmem33	Tmem33-202	Known	Known	None	0.25	None	None	None	None
m54284U_191212_053548/85000569/ccs	PacBio_Hippocampus_Rep1	mm10_ERCC_SIRV	chr6	88045211	87999119	-	6	2087	18050	47222	ENSMUSG00000079477.9	ENSMUST00000113600.9	Rab7	Rab7-205	Known	Known	None	0.44999998807907104	None	None	None	None
m54284U_191213_120042/9177152/ccs	PacBio_Hippocampus_Rep2	mm10_ERCC_SIRV	chr1	87264357	87310838	+	4	1859	1502	3686	ENSMUSG00000026255.15	ENSMUST00000027472.6	Efhd1	Efhd1-201	Known	Known	None	0.15000000596046448	None	None	None	None
m54284U_191213_120042/19529928/ccs	PacBio_Hippocampus_Rep2	mm10_ERCC_SIRV	chr7	44892676	44876764	-	18	3979	21311	55504	ENSMUSG00000002968.9	ENSMUST00000208253.1	Med25	Med25-210	Known	Known	None	0.0	None	None	None	None
m54284U_191213_120042/23006010/ccs	PacBio_Hippocampus_Rep2	mm10_ERCC_SIRV	chr3	103171750	103178827	+	7	1047	9117	23858	ENSMUSG00000005687.14	ENSMUST00000005830.14	Bcas2	Bcas2-201	Known	Known	None	0.20000000298023224	None	None	None	None
m54284U_191109_043049/138871626/ccs	PacBio_Cortex_Rep2	mm10_ERCC_SIRV	chr9	44604867	44637178	+	14	2505	27601	72042	ENSMUSG00000032097.10	ENSMUST00000217034.1	Ddx6	Ddx6-203	Known	Known	None	0.699999988079071	None	None	None	None
m54284U_191109_043049/152635761/ccs	PacBio_Cortex_Rep2	mm10_ERCC_SIRV	chr19	46338641	46330541	-	9	1085	50994	133756	ENSMUSG00000036748.16	ENSMUST00000051234.8	Cuedc2	Cuedc2-201	Known	Known	None	0.20000000298023224	None	None	None	None
m54284U_191212_053548/119343657/ccs	PacBio_Hippocampus_Rep1	mm10_ERCC_SIRV	chr13	95223049	95024457	-	19	4253	39677	290900	ENSMUSG00000021684.17	ENCODEMT000290900	Pde8b	ENCODEMT000290900	Known	NIC	None	0.20000000298023224	None	None	None	None
m54284U_191212_053548/97258209/ccs	PacBio_Hippocampus_Rep1	mm10_ERCC_SIRV	chr15	81821319	81826859	+	2	3495	43847	112964	ENSMUSG00000022389.15	ENSMUST00000168632.1	Tef	Tef-207	Known	Known	None	0.20000000298023224	None	None	None	None
m54284U_191212_053548/113706031/ccs	PacBio_Hippocampus_Rep1	mm10_ERCC_SIRV	chrX	139610570	139672313	+	7	1968	53341	138437	ENSMUSG00000031438.11	ENSMUST00000113026.1	Rnf128	Rnf128-201	Known	Known	None	0.8999999761581421	None	None	None	None
m54284U_191213_120042/24838949/ccs	PacBio_Hippocampus_Rep2	mm10_ERCC_SIRV	chr7	44892385	44876765	-	17	3622	21311	290897	ENSMUSG00000002968.9	ENCODEMT000290897	Med25	ENCODEMT000290897	Known	NIC	None	0.0	None	None	None	None
m54284U_191109_043049/110561198/ccs	PacBio_Cortex_Rep2	mm10_ERCC_SIRV	chr11	58938838	58932288	-	4	1871	33086	86744	ENSMUSG00000020496.9	ENSMUST00000094151.5	Rnf187	Rnf187-201	Known	Known	None	0.10000000149011612	None	None	None	None
m54284U_191212_053548/87492928/ccs	PacBio_Hippocampus_Rep1	mm10_ERCC_SIRV	chr6	88045246	87999119	-	6	2122	18050	47222	ENSMUSG00000079477.9	ENSMUST00000113600.9	Rab7	Rab7-205	Known	Known	None	0.44999998807907104	None	None	None	None
m54284U_191212_053548/160628929/ccs	PacBio_Hippocampus_Rep1	mm10_ERCC_SIRV	chr9	44604912	44636765	+	14	2064	27601	290807	ENSMUSG00000032097.10	ENCODEMT000290807	Ddx6	ENCODEMT000290807	Known	NNC	None	0.6499999761581421	None	None	None	None
m54284U_191213_120042/99811619/ccs	PacBio_Hippocampus_Rep2	mm10_ERCC_SIRV	chr17	40934719	40961635	+	13	3287	47561	124193	ENSMUSG00000023921.9	ENSMUST00000169611.3	Mut	Mut-201	Known	Known	None	0.6499999761581421	None	None	None	None
m54284U_191213_120042/44435034/ccs	PacBio_Hippocampus_Rep2	mm10_ERCC_SIRV	chr7	44892398	44876767	-	17	3634	21311	290889	ENSMUSG00000002968.9	ENCODEMT000290889	Med25	ENCODEMT000290889	Known	NIC	None	0.0	None	None	None	None
m54284U_191212_053548/121242395/ccs	PacBio_Hippocampus_Rep1	mm10_ERCC_SIRV	chr13	95223076	95024455	-	22	4561	39677	290845	ENSMUSG00000021684.17	ENCODEMT000290845	Pde8b	ENCODEMT000290845	Known	NIC	None	0.20000000298023224	None	None	None	None
m54284U_191213_120042/82706448/ccs	PacBio_Hippocampus_Rep2	mm10_ERCC_SIRV	chr7	44892376	44876764	-	16	4033	21311	290901	ENSMUSG00000002968.9	ENCODEMT000290901	Med25	ENCODEMT000290901	Known	NNC	None	0.0	None	None	None	None
m54284U_191213_120042/6490109/ccs	PacBio_Hippocampus_Rep2	mm10_ERCC_SIRV	chr5	67260753	67287752	+	9	1557	14195	37059	ENSMUSG00000037720.16	ENSMUST00000160352.7	Tmem33	Tmem33-202	Known	Known	None	0.3499999940395355	None	None	None	None
m54284U_191109_043049/155189380/ccs	PacBio_Cortex_Rep2	mm10_ERCC_SIRV	chr19	46338600	46330541	-	9	992	50994	290708	ENSMUSG00000036748.16	ENCODEMT000290708	Cuedc2	ENCODEMT000290708	Known	NIC	None	0.20000000298023224	None	None	None	None
m54284U_191212_053548/174261164/ccs	PacBio_Hippocampus_Rep1	mm10_ERCC_SIRV	chrX	139610570	139673131	+	7	2786	53341	138437	ENSMUSG00000031438.11	ENSMUST00000113026.1	Rnf128	Rnf128-201	Known	Known	None	0.3499999940395355	None	None	None	None
m54284U_191107_221739/45745138/ccs	PacBio_Cortex_Rep1	mm10_ERCC_SIRV	chr9	44604871	44637178	+	14	2501	27601	72042	ENSMUSG00000032097.10	ENSMUST00000217034.1	Ddx6	Ddx6-203	Known	Known	None	0.699999988079071	None	None	None	None
m54284U_191212_053548/102892516/ccs	PacBio_Hippocampus_Rep1	mm10_ERCC_SIRV	chr15	81821319	81826859	+	2	3495	43847	112964	ENSMUSG00000022389.15	ENSMUST00000168632.1	Tef	Tef-207	Known	Known	None	0.20000000298023224	None	None	None	None
m54284U_191212_053548/88277813/ccs	PacBio_Hippocampus_Rep1	mm10_ERCC_SIRV	chr6	88045210	87999119	-	6	2080	18050	47222	ENSMUSG00000079477.9	ENSMUST00000113600.9	Rab7	Rab7-205	Known	Known	None	0.44999998807907104	None	None	None	None
m54284U_191212_053548/124191703/ccs	PacBio_Hippocampus_Rep1	mm10_ERCC_SIRV	chr13	95250357	95024457	-	22	4203	39677	102914	ENSMUSG00000021684.17	ENSMUST00000162153.8	Pde8b	Pde8b-207	Known	Known	None	0.20000000298023224	None	None	None	None
m54284U_191213_120042/12454270/ccs	PacBio_Hippocampus_Rep2	mm10_ERCC_SIRV	chr1	87264357	87310836	+	4	1857	1502	3686	ENSMUSG00000026255.15	ENSMUST00000027472.6	Efhd1	Efhd1-201	Known	Known	None	0.15000000596046448	None	None	None	None
m54284U_191213_120042/149620194/ccs	PacBio_Hippocampus_Rep2	mm10_ERCC_SIRV	chr7	44892390	44876767	-	17	3626	21311	290889	ENSMUSG00000002968.9	ENCODEMT000290889	Med25	ENCODEMT000290889	Known	NIC	None	0.0	None	None	None	None
m54284U_191109_043049/110561432/ccs	PacBio_Cortex_Rep2	mm10_ERCC_SIRV	chr11	58938902	58932288	-	4	1935	33086	86744	ENSMUSG00000020496.9	ENSMUST00000094151.5	Rnf187	Rnf187-201	Known	Known	None	0.10000000149011612	None	None	None	None
m54284U_191213_120042/109972297/ccs	PacBio_Hippocampus_Rep2	mm10_ERCC_SIRV	chr17	40934719	40960897	+	13	2549	47561	124193	ENSMUSG00000023921.9	ENSMUST00000169611.3	Mut	Mut-201	Known	Known	None	0.800000011920929	None	None	None	None
m54284U_191213_120042/27134494/ccs	PacBio_Hippocampus_Rep2	mm10_ERCC_SIRV	chr3	103171750	103178827	+	7	1047	9117	23858	ENSMUSG00000005687.14	ENSMUST00000005830.14	Bcas2	Bcas2-201	Known	Known	None	0.20000000298023224	None	None	None	None
m54284U_191213_120042/107939812/ccs	PacBio_Hippocampus_Rep2	mm10_ERCC_SIRV	chrX	139610570	139673135	+	7	2790	53341	138437	ENSMUSG00000031438.11	ENSMUST00000113026.1	Rnf128	Rnf128-201	Known	Known	None	0.25	None	None	None	None
m54284U_191107_221739/163775478/ccs	PacBio_Cortex_Rep1	mm10_ERCC_SIRV	chr9	44604871	44637178	+	14	2501	27601	72042	ENSMUSG00000032097.10	ENSMUST00000217034.1	Ddx6	Ddx6-203	Known	Known	None	0.699999988079071	None	None	None	None
m54284U_191109_043049/157091840/ccs	PacBio_Cortex_Rep2	mm10_ERCC_SIRV	chr19	46338634	46330541	-	9	1026	50994	290708	ENSMUSG00000036748.16	ENCODEMT000290708	Cuedc2	ENCODEMT000290708	Known	NIC	None	0.20000000298023224	None	None	None	None
m54284U_191107_221739/3080707/ccs	PacBio_Cortex_Rep1	mm10_ERCC_SIRV	chr7	44892376	44876765	-	18	3678	21311	55504	ENSMUSG00000002968.9	ENSMUST00000208253.1	Med25	Med25-210	Known	Known	None	0.0	None	None	None	None
m54284U_191212_053548/88867785/ccs	PacBio_Hippocampus_Rep1	mm10_ERCC_SIRV	chr6	88045231	87999119	-	6	2107	18050	47222	ENSMUSG00000079477.9	ENSMUST00000113600.9	Rab7	Rab7-205	Known	Known	None	0.44999998807907104	None	None	None	None
m54284U_191212_053548/127861419/ccs	PacBio_Hippocampus_Rep1	mm10_ERCC_SIRV	chr13	95030554	95024455	-	3	2049	39677	290844	ENSMUSG00000021684.17	ENCODEMT000290844	Pde8b	ENCODEMT000290844	Known	ISM	Suffix	0.20000000298023224	None	None	None	None
m54284U_191213_120042/30408907/ccs	PacBio_Hippocampus_Rep2	mm10_ERCC_SIRV	chr5	67260753	67287755	+	8	2353	14195	37055	ENSMUSG00000037720.16	ENSMUST00000037918.11	Tmem33	Tmem33-201	Known	Known	None	0.4000000059604645	None	None	None	None
m54284U_191107_221739/3344285/ccs	PacBio_Cortex_Rep1	mm10_ERCC_SIRV	chr7	44892412	44876768	-	17	3647	21311	290889	ENSMUSG00000002968.9	ENCODEMT000290889	Med25	ENCODEMT000290889	Known	NIC	None	0.0	None	None	None	None
m54284U_191213_120042/4260950/ccs	PacBio_Hippocampus_Rep2	mm10_ERCC_SIRV	chr15	81821319	81826859	+	2	3495	43847	112964	ENSMUSG00000022389.15	ENSMUST00000168632.1	Tef	Tef-207	Known	Known	None	0.20000000298023224	None	None	None	None
m54284U_191213_120042/112592476/ccs	PacBio_Hippocampus_Rep2	mm10_ERCC_SIRV	chrX	139610570	139672309	+	7	1964	53341	138437	ENSMUSG00000031438.11	ENSMUST00000113026.1	Rnf128	Rnf128-201	Known	Known	None	0.699999988079071	None	None	None	None
m54284U_191109_043049/19333262/ccs	PacBio_Cortex_Rep2	mm10_ERCC_SIRV	chr9	44604871	44637172	+	14	2495	27601	72042	ENSMUSG00000032097.10	ENSMUST00000217034.1	Ddx6	Ddx6-203	Known	Known	None	0.6499999761581421	None	None	None	None
m54284U_191107_221739/25166749/ccs	PacBio_Cortex_Rep1	mm10_ERCC_SIRV	chr7	44892388	44876765	-	18	3690	21311	55504	ENSMUSG00000002968.9	ENSMUST00000208253.1	Med25	Med25-210	Known	Known	None	0.0	None	None	None	None
m54284U_191109_043049/111216032/ccs	PacBio_Cortex_Rep2	mm10_ERCC_SIRV	chr11	58938877	58932288	-	4	1910	33086	86744	ENSMUSG00000020496.9	ENSMUST00000094151.5	Rnf187	Rnf187-201	Known	Known	None	0.10000000149011612	None	None	None	None
m54284U_191109_043049/159056202/ccs	PacBio_Cortex_Rep2	mm10_ERCC_SIRV	chr19	46338641	46330541	-	9	1082	50994	133754	ENSMUSG00000036748.16	ENSMUST00000235485.1	Cuedc2	Cuedc2-203	Known	Known	None	0.20000000298023224	None	None	None	None
m54284U_191107_221739/43188228/ccs	PacBio_Cortex_Rep1	mm10_ERCC_SIRV	chr7	44880523	44876765	-	4	1128	21311	290902	ENSMUSG00000002968.9	ENCODEMT000290902	Med25	ENCODEMT000290902	Known	NNC	None	0.0	None	None	None	None
m54284U_191213_120042/145818635/ccs	PacBio_Hippocampus_Rep2	mm10_ERCC_SIRV	chr17	40934719	40961217	+	13	2869	47561	124193	ENSMUSG00000023921.9	ENSMUST00000169611.3	Mut	Mut-201	Known	Known	None	0.25	None	None	None	None
m54284U_191212_053548/89327484/ccs	PacBio_Hippocampus_Rep1	mm10_ERCC_SIRV	chr6	88045257	87999118	-	7	2215	18050	287411	ENSMUSG00000079477.9	ENCODEMT000287411	Rab7	ENCODEMT000287411	Known	NIC	None	0.44999998807907104	None	None	None	None
m54284U_191212_053548/141167323/ccs	PacBio_Hippocampus_Rep1	mm10_ERCC_SIRV	chr13	95050006	95024457	-	11	3114	39677	290903	ENSMUSG00000021684.17	ENCODEMT000290903	Pde8b	ENCODEMT000290903	Known	ISM	Suffix	0.20000000298023224	None	None	None	None
m54284U_191213_120042/12519556/ccs	PacBio_Hippocampus_Rep2	mm10_ERCC_SIRV	chr1	87264357	87310838	+	4	1859	1502	3686	ENSMUSG00000026255.15	ENSMUST00000027472.6	Efhd1	Efhd1-201	Known	Known	None	0.15000000596046448	None	None	None	None
m54284U_191212_053548/63245104/ccs	PacBio_Hippocampus_Rep1	mm10_ERCC_SIRV	chr9	44604871	44637180	+	14	2503	27601	72042	ENSMUSG00000032097.10	ENSMUST00000217034.1	Ddx6	Ddx6-203	Known	Known	None	0.800000011920929	None	None	None	None
m54284U_191212_053548/68223461/ccs	PacBio_Hippocampus_Rep1	mm10_ERCC_SIRV	chrX	139610571	139672315	+	7	1969	53341	138437	ENSMUSG00000031438.11	ENSMUST00000113026.1	Rnf128	Rnf128-201	Known	Known	None	0.949999988079071	None	None	None	None
m54284U_191107_221739/55707039/ccs	PacBio_Cortex_Rep1	mm10_ERCC_SIRV	chr7	44892371	44876765	-	17	3871	21311	290904	ENSMUSG00000002968.9	ENCODEMT000290904	Med25	ENCODEMT000290904	Known	NNC	None	0.0	None	None	None	None
m54284U_191213_120042/27984636/ccs	PacBio_Hippocampus_Rep2	mm10_ERCC_SIRV	chr3	103171750	103178827	+	7	1033	9117	23858	ENSMUSG00000005687.14	ENSMUST00000005830.14	Bcas2	Bcas2-201	Known	Known	None	0.20000000298023224	None	None	None	None
m54284U_191213_120042/49283777/ccs	PacBio_Hippocampus_Rep2	mm10_ERCC_SIRV	chr5	67260753	67287755	+	9	1560	14195	37059	ENSMUSG00000037720.16	ENSMUST00000160352.7	Tmem33	Tmem33-202	Known	Known	None	0.4000000059604645	None	None	None	None
m54284U_191109_043049/162858003/ccs	PacBio_Cortex_Rep2	mm10_ERCC_SIRV	chr19	46338619	46330541	-	9	1063	50994	133756	ENSMUSG00000036748.16	ENSMUST00000051234.8	Cuedc2	Cuedc2-201	Known	Known	None	0.20000000298023224	None	None	None	None
m54284U_191213_120042/27985928/ccs	PacBio_Hippocampus_Rep2	mm10_ERCC_SIRV	chr15	81821319	81826859	+	2	3489	43847	112964	ENSMUSG00000022389.15	ENSMUST00000168632.1	Tef	Tef-207	Known	Known	None	0.20000000298023224	None	None	None	None
m54284U_191107_221739/74123256/ccs	PacBio_Cortex_Rep1	mm10_ERCC_SIRV	chr7	44892416	44876765	-	17	3540	21311	290905	ENSMUSG00000002968.9	ENCODEMT000290905	Med25	ENCODEMT000290905	Known	NIC	None	0.0	None	None	None	None
m54284U_191212_053548/122357964/ccs	PacBio_Hippocampus_Rep1	mm10_ERCC_SIRV	chr9	44604871	44637176	+	14	2499	27601	72042	ENSMUSG00000032097.10	ENSMUST00000217034.1	Ddx6	Ddx6-203	Known	Known	None	0.75	None	None	None	None
m54284U_191109_043049/111411717/ccs	PacBio_Cortex_Rep2	mm10_ERCC_SIRV	chr11	58938917	58932288	-	4	1950	33086	86744	ENSMUSG00000020496.9	ENSMUST00000094151.5	Rnf187	Rnf187-201	Known	Known	None	0.10000000149011612	None	None	None	None
m54284U_191107_221739/6686202/ccs	PacBio_Cortex_Rep1	mm10_ERCC_SIRV	chr17	40934720	40961653	+	13	3304	47561	124193	ENSMUSG00000023921.9	ENSMUST00000169611.3	Mut	Mut-201	Known	Known	None	0.25	None	None	None	None
m54284U_191212_053548/89915997/ccs	PacBio_Hippocampus_Rep1	mm10_ERCC_SIRV	chr6	88045228	87999119	-	6	2104	18050	47222	ENSMUSG00000079477.9	ENSMUST00000113600.9	Rab7	Rab7-205	Known	Known	None	0.44999998807907104	None	None	None	None
m54284U_191212_053548/94962852/ccs	PacBio_Hippocampus_Rep1	mm10_ERCC_SIRV	chrX	139610571	139672305	+	7	1959	53341	138437	ENSMUSG00000031438.11	ENSMUST00000113026.1	Rnf128	Rnf128-201	Known	Known	None	0.6499999761581421	None	None	None	None
m54284U_191212_053548/165873586/ccs	PacBio_Hippocampus_Rep1	mm10_ERCC_SIRV	chr13	95042982	95024457	-	7	2692	39677	290906	ENSMUSG00000021684.17	ENCODEMT000290906	Pde8b	ENCODEMT000290906	Known	ISM	Suffix	0.20000000298023224	None	None	None	None
m54284U_191107_221739/92867124/ccs	PacBio_Cortex_Rep1	mm10_ERCC_SIRV	chr7	44881071	44876765	-	4	2072	21311	290907	ENSMUSG00000002968.9	ENCODEMT000290907	Med25	ENCODEMT000290907	Known	ISM	Suffix	0.0	None	None	None	None
m54284U_191109_043049/169543345/ccs	PacBio_Cortex_Rep2	mm10_ERCC_SIRV	chr19	46338600	46330541	-	10	1152	50994	133755	ENSMUSG00000036748.16	ENSMUST00000167861.7	Cuedc2	Cuedc2-202	Known	Known	None	0.20000000298023224	None	None	None	None
m54284U_191212_053548/128649104/ccs	PacBio_Hippocampus_Rep1	mm10_ERCC_SIRV	chr9	44604913	44636635	+	14	1933	27601	290807	ENSMUSG00000032097.10	ENCODEMT000290807	Ddx6	ENCODEMT000290807	Known	NNC	None	0.699999988079071	None	None	None	None
m54284U_191213_120042/16056369/ccs	PacBio_Hippocampus_Rep2	mm10_ERCC_SIRV	chr1	87264357	87310836	+	4	1851	1502	3686	ENSMUSG00000026255.15	ENSMUST00000027472.6	Efhd1	Efhd1-201	Known	Known	None	0.15000000596046448	None	None	None	None
m54284U_191213_120042/57475772/ccs	PacBio_Hippocampus_Rep2	mm10_ERCC_SIRV	chr5	67260753	67288006	+	9	1811	14195	37059	ENSMUSG00000037720.16	ENSMUST00000160352.7	Tmem33	Tmem33-202	Known	Known	None	0.44999998807907104	None	None	None	None
m54284U_191212_053548/141755988/ccs	PacBio_Hippocampus_Rep1	mm10_ERCC_SIRV	chrX	139610572	139672302	+	7	1955	53341	138437	ENSMUSG00000031438.11	ENSMUST00000113026.1	Rnf128	Rnf128-201	Known	Known	None	0.5	None	None	None	None
m54284U_191213_120042/47711442/ccs	PacBio_Hippocampus_Rep2	mm10_ERCC_SIRV	chr15	81821319	81826858	+	2	3494	43847	112964	ENSMUSG00000022389.15	ENSMUST00000168632.1	Tef	Tef-207	Known	Known	None	0.20000000298023224	None	None	None	None
m54284U_191212_053548/93194898/ccs	PacBio_Hippocampus_Rep1	mm10_ERCC_SIRV	chr6	88045250	87999119	-	6	2126	18050	47222	ENSMUSG00000079477.9	ENSMUST00000113600.9	Rab7	Rab7-205	Known	Known	None	0.44999998807907104	None	None	None	None
m54284U_191107_221739/11142126/ccs	PacBio_Cortex_Rep1	mm10_ERCC_SIRV	chr17	40934720	40961217	+	13	2868	47561	124193	ENSMUSG00000023921.9	ENSMUST00000169611.3	Mut	Mut-201	Known	Known	None	0.25	None	None	None	None
m54284U_191109_043049/111741083/ccs	PacBio_Cortex_Rep2	mm10_ERCC_SIRV	chr11	58938895	58932288	-	4	1928	33086	86744	ENSMUSG00000020496.9	ENSMUST00000094151.5	Rnf187	Rnf187-201	Known	Known	None	0.10000000149011612	None	None	None	None
m54284U_191213_120042/28312357/ccs	PacBio_Hippocampus_Rep2	mm10_ERCC_SIRV	chr3	103171750	103179152	+	5	4158	9117	23859	ENSMUSG00000005687.14	ENSMUST00000136937.7	Bcas2	Bcas2-203	Known	Known	None	0.699999988079071	None	None	None	None
m54284U_191212_053548/149817474/ccs	PacBio_Hippocampus_Rep1	mm10_ERCC_SIRV	chr9	44604871	44637178	+	14	2501	27601	72042	ENSMUSG00000032097.10	ENSMUST00000217034.1	Ddx6	Ddx6-203	Known	Known	None	0.699999988079071	None	None	None	None
m54284U_191212_053548/5835151/ccs	PacBio_Hippocampus_Rep1	mm10_ERCC_SIRV	chr19	46338650	46330541	-	9	1042	50994	290708	ENSMUSG00000036748.16	ENCODEMT000290708	Cuedc2	ENCODEMT000290708	Known	NIC	None	0.20000000298023224	None	None	None	None
m54284U_191107_221739/93848107/ccs	PacBio_Cortex_Rep1	mm10_ERCC_SIRV	chr7	44880011	44876765	-	2	1611	21311	290908	ENSMUSG00000002968.9	ENCODEMT000290908	Med25	ENCODEMT000290908	Known	ISM	Suffix	0.0	None	None	None	None
m54284U_191213_120042/1903026/ccs	PacBio_Hippocampus_Rep2	mm10_ERCC_SIRV	chr9	44604871	44637179	+	14	2502	27601	72042	ENSMUSG00000032097.10	ENSMUST00000217034.1	Ddx6	Ddx6-203	Known	Known	None	0.75	None	None	None	None
m54284U_191212_053548/22349727/ccs	PacBio_Hippocampus_Rep1	mm10_ERCC_SIRV	chrX	139610573	139672313	+	7	1965	53341	138437	ENSMUSG00000031438.11	ENSMUST00000113026.1	Rnf128	Rnf128-201	Known	Known	None	0.8999999761581421	None	None	None	None
m54284U_191212_053548/169936877/ccs	PacBio_Hippocampus_Rep1	mm10_ERCC_SIRV	chr13	95030553	95024455	-	3	2048	39677	290844	ENSMUSG00000021684.17	ENCODEMT000290844	Pde8b	ENCODEMT000290844	Known	ISM	Suffix	0.20000000298023224	None	None	None	None
m54284U_191107_221739/12060945/ccs	PacBio_Cortex_Rep1	mm10_ERCC_SIRV	chr17	40934720	40960899	+	13	2550	47561	124193	ENSMUSG00000023921.9	ENSMUST00000169611.3	Mut	Mut-201	Known	Known	None	0.800000011920929	None	None	None	None
m54284U_191212_053548/94766792/ccs	PacBio_Hippocampus_Rep1	mm10_ERCC_SIRV	chr6	88045230	87999119	-	6	2106	18050	47222	ENSMUSG00000079477.9	ENSMUST00000113600.9	Rab7	Rab7-205	Known	Known	None	0.44999998807907104	None	None	None	None
m54284U_191107_221739/119145628/ccs	PacBio_Cortex_Rep1	mm10_ERCC_SIRV	chr7	44892383	44876768	-	17	3618	21311	290889	ENSMUSG00000002968.9	ENCODEMT000290889	Med25	ENCODEMT000290889	Known	NIC	None	0.0	None	None	None	None
m54284U_191213_120042/17173303/ccs	PacBio_Hippocampus_Rep2	mm10_ERCC_SIRV	chr1	87264357	87310829	+	4	1850	1502	3686	ENSMUSG00000026255.15	ENSMUST00000027472.6	Efhd1	Efhd1-201	Known	Known	None	0.15000000596046448	None	None	None	None
m54284U_191213_120042/60097119/ccs	PacBio_Hippocampus_Rep2	mm10_ERCC_SIRV	chr5	67260753	67287755	+	9	1560	14195	37059	ENSMUSG00000037720.16	ENSMUST00000160352.7	Tmem33	Tmem33-202	Known	Known	None	0.4000000059604645	None	None	None	None
m54284U_191212_053548/8454994/ccs	PacBio_Hippocampus_Rep1	mm10_ERCC_SIRV	chr19	46338618	46330541	-	9	1010	50994	290708	ENSMUSG00000036748.16	ENCODEMT000290708	Cuedc2	ENCODEMT000290708	Known	NIC	None	0.20000000298023224	None	None	None	None
m54284U_191213_120042/172622792/ccs	PacBio_Hippocampus_Rep2	mm10_ERCC_SIRV	chr9	44604871	44637178	+	14	2501	27601	72042	ENSMUSG00000032097.10	ENSMUST00000217034.1	Ddx6	Ddx6-203	Known	Known	None	0.699999988079071	None	None	None	None
m54284U_191109_043049/112525558/ccs	PacBio_Cortex_Rep2	mm10_ERCC_SIRV	chr11	58938864	58932288	-	4	1897	33086	86744	ENSMUSG00000020496.9	ENSMUST00000094151.5	Rnf187	Rnf187-201	Known	Known	None	0.10000000149011612	None	None	None	None
m54284U_191213_120042/54920627/ccs	PacBio_Hippocampus_Rep2	mm10_ERCC_SIRV	chr15	81821319	81826858	+	2	3494	43847	112964	ENSMUSG00000022389.15	ENSMUST00000168632.1	Tef	Tef-207	Known	Known	None	0.20000000298023224	None	None	None	None
m54284U_191107_221739/45157109/ccs	PacBio_Cortex_Rep1	mm10_ERCC_SIRV	chrX	139610574	139672313	+	7	1964	53341	138437	ENSMUSG00000031438.11	ENSMUST00000113026.1	Rnf128	Rnf128-201	Known	Known	None	0.8999999761581421	None	None	None	None
m54284U_191107_221739/147130716/ccs	PacBio_Cortex_Rep1	mm10_ERCC_SIRV	chr7	44881063	44876769	-	5	2136	21311	290887	ENSMUSG00000002968.9	ENCODEMT000290887	Med25	ENCODEMT000290887	Known	ISM	Suffix	0.0	None	None	None	None
m54284U_191107_221739/59180212/ccs	PacBio_Cortex_Rep1	mm10_ERCC_SIRV	chr17	40934720	40960897	+	13	2548	47561	124193	ENSMUSG00000023921.9	ENSMUST00000169611.3	Mut	Mut-201	Known	Known	None	0.800000011920929	None	None	None	None
m54284U_191213_120042/28377269/ccs	PacBio_Hippocampus_Rep2	mm10_ERCC_SIRV	chr3	103171750	103179152	+	7	1372	9117	23858	ENSMUSG00000005687.14	ENSMUST00000005830.14	Bcas2	Bcas2-201	Known	Known	None	0.699999988079071	None	None	None	None
m54284U_191212_053548/151061339/ccs	PacBio_Hippocampus_Rep1	mm10_ERCC_SIRV	chr9	44604915	44637183	+	14	2468	27601	290807	ENSMUSG00000032097.10	ENCODEMT000290807	Ddx6	ENCODEMT000290807	Known	NNC	None	0.6499999761581421	None	None	None	None
m54284U_191212_053548/95158805/ccs	PacBio_Hippocampus_Rep1	mm10_ERCC_SIRV	chr6	88045232	87999119	-	6	2108	18050	47222	ENSMUSG00000079477.9	ENSMUST00000113600.9	Rab7	Rab7-205	Known	Known	None	0.44999998807907104	None	None	None	None
m54284U_191212_053548/171705672/ccs	PacBio_Hippocampus_Rep1	mm10_ERCC_SIRV	chr13	95030441	95024455	-	3	1936	39677	290844	ENSMUSG00000021684.17	ENCODEMT000290844	Pde8b	ENCODEMT000290844	Known	ISM	Suffix	0.20000000298023224	None	None	None	None
m54284U_191212_053548/9109984/ccs	PacBio_Hippocampus_Rep1	mm10_ERCC_SIRV	chr19	46338650	46330541	-	9	1042	50994	290708	ENSMUSG00000036748.16	ENCODEMT000290708	Cuedc2	ENCODEMT000290708	Known	NIC	None	0.20000000298023224	None	None	None	None
m54284U_191107_221739/158401309/ccs	PacBio_Cortex_Rep1	mm10_ERCC_SIRV	chr7	44892368	44876765	-	18	3670	21311	55504	ENSMUSG00000002968.9	ENSMUST00000208253.1	Med25	Med25-210	Known	Known	None	0.0	None	None	None	None
m54284U_191109_043049/112722508/ccs	PacBio_Cortex_Rep2	mm10_ERCC_SIRV	chr11	58938927	58932288	-	4	1960	33086	86744	ENSMUSG00000020496.9	ENSMUST00000094151.5	Rnf187	Rnf187-201	Known	Known	None	0.10000000149011612	None	None	None	None
m54284U_191212_053548/91357778/ccs	PacBio_Hippocampus_Rep1	mm10_ERCC_SIRV	chrX	139610574	139672312	+	7	1963	53341	138437	ENSMUSG00000031438.11	ENSMUST00000113026.1	Rnf128	Rnf128-201	Known	Known	None	0.8500000238418579	None	None	None	None
m54284U_191213_120042/24380476/ccs	PacBio_Hippocampus_Rep2	mm10_ERCC_SIRV	chr1	87264357	87310781	+	4	1802	1502	3686	ENSMUSG00000026255.15	ENSMUST00000027472.6	Efhd1	Efhd1-201	Known	Known	None	0.20000000298023224	None	None	None	None
m54284U_191107_221739/179374737/ccs	PacBio_Cortex_Rep1	mm10_ERCC_SIRV	chr7	44892420	44876767	-	17	3759	21311	290896	ENSMUSG00000002968.9	ENCODEMT000290896	Med25	ENCODEMT000290896	Known	NIC	None	0.0	None	None	None	None
m54284U_191213_120042/145623183/ccs	PacBio_Hippocampus_Rep2	mm10_ERCC_SIRV	chr9	44604915	44636789	+	14	2085	27601	290807	ENSMUSG00000032097.10	ENCODEMT000290807	Ddx6	ENCODEMT000290807	Known	NNC	None	0.550000011920929	None	None	None	None
m54284U_191213_120042/70453678/ccs	PacBio_Hippocampus_Rep2	mm10_ERCC_SIRV	chr5	67260753	67288006	+	9	1811	14195	37059	ENSMUSG00000037720.16	ENSMUST00000160352.7	Tmem33	Tmem33-202	Known	Known	None	0.44999998807907104	None	None	None	None
m54284U_191107_221739/63046264/ccs	PacBio_Cortex_Rep1	mm10_ERCC_SIRV	chr17	40934720	40960898	+	13	2549	47561	124193	ENSMUSG00000023921.9	ENSMUST00000169611.3	Mut	Mut-201	Known	Known	None	0.800000011920929	None	None	None	None
m54284U_191212_053548/172558219/ccs	PacBio_Hippocampus_Rep1	mm10_ERCC_SIRV	chr13	95222621	95024455	-	22	4112	39677	290845	ENSMUSG00000021684.17	ENCODEMT000290845	Pde8b	ENCODEMT000290845	Known	NIC	None	0.20000000298023224	None	None	None	None
m54284U_191213_120042/96405911/ccs	PacBio_Hippocampus_Rep2	mm10_ERCC_SIRV	chr15	81821319	81826856	+	2	3492	43847	112964	ENSMUSG00000022389.15	ENSMUST00000168632.1	Tef	Tef-207	Known	Known	None	0.25	None	None	None	None
m54284U_191212_053548/97714802/ccs	PacBio_Hippocampus_Rep1	mm10_ERCC_SIRV	chr6	88045227	87999119	-	6	2103	18050	47222	ENSMUSG00000079477.9	ENSMUST00000113600.9	Rab7	Rab7-205	Known	Known	None	0.44999998807907104	None	None	None	None
m54284U_191212_053548/12978658/ccs	PacBio_Hippocampus_Rep1	mm10_ERCC_SIRV	chr19	46338619	46330541	-	9	1006	50994	133760	ENSMUSG00000036748.16	ENSMUST00000236980.1	Cuedc2	Cuedc2-211	Known	Known	None	0.20000000298023224	None	None	None	None
m54284U_191109_043049/12061073/ccs	PacBio_Cortex_Rep2	mm10_ERCC_SIRV	chr7	44892408	44876765	-	18	3710	21311	55504	ENSMUSG00000002968.9	ENSMUST00000208253.1	Med25	Med25-210	Known	Known	None	0.0	None	None	None	None
m54284U_191213_120042/28968993/ccs	PacBio_Hippocampus_Rep2	mm10_ERCC_SIRV	chr3	103171750	103178827	+	7	1047	9117	23858	ENSMUSG00000005687.14	ENSMUST00000005830.14	Bcas2	Bcas2-201	Known	Known	None	0.20000000298023224	None	None	None	None
m54284U_191109_043049/85853282/ccs	PacBio_Cortex_Rep2	mm10_ERCC_SIRV	chr7	44892371	44876765	-	18	3673	21311	55504	ENSMUSG00000002968.9	ENSMUST00000208253.1	Med25	Med25-210	Known	Known	None	0.0	None	None	None	None
m54284U_191212_053548/94176521/ccs	PacBio_Hippocampus_Rep1	mm10_ERCC_SIRV	chrX	139610574	139673135	+	7	2786	53341	138437	ENSMUSG00000031438.11	ENSMUST00000113026.1	Rnf128	Rnf128-201	Known	Known	None	0.25	None	None	None	None
m54284U_191109_043049/112724339/ccs	PacBio_Cortex_Rep2	mm10_ERCC_SIRV	chr11	58938944	58932288	-	4	1977	33086	86744	ENSMUSG00000020496.9	ENSMUST00000094151.5	Rnf187	Rnf187-201	Known	Known	None	0.10000000149011612	None	None	None	None
m54284U_191212_053548/101059145/ccs	PacBio_Hippocampus_Rep1	mm10_ERCC_SIRV	chr6	88045250	87999119	-	6	2126	18050	47222	ENSMUSG00000079477.9	ENSMUST00000113600.9	Rab7	Rab7-205	Known	Known	None	0.44999998807907104	None	None	None	None
m54284U_191213_120042/72745361/ccs	PacBio_Hippocampus_Rep2	mm10_ERCC_SIRV	chr5	67260753	67286524	+	8	1122	14195	37055	ENSMUSG00000037720.16	ENSMUST00000037918.11	Tmem33	Tmem33-201	Known	Known	None	0.5	None	None	None	None
m54284U_191107_221739/102236376/ccs	PacBio_Cortex_Rep1	mm10_ERCC_SIRV	chr9	44604874	44636757	+	14	2077	27601	72042	ENSMUSG00000032097.10	ENSMUST00000217034.1	Ddx6	Ddx6-203	Known	Known	None	0.6499999761581421	None	None	None	None
m54284U_191212_053548/172558870/ccs	PacBio_Hippocampus_Rep1	mm10_ERCC_SIRV	chr13	95027741	95024459	-	2	1850	39677	290890	ENSMUSG00000021684.17	ENCODEMT000290890	Pde8b	ENCODEMT000290890	Known	ISM	Suffix	0.20000000298023224	None	None	None	None
m54284U_191212_053548/19073073/ccs	PacBio_Hippocampus_Rep1	mm10_ERCC_SIRV	chr19	46338652	46330541	-	9	1096	50994	133756	ENSMUSG00000036748.16	ENSMUST00000051234.8	Cuedc2	Cuedc2-201	Known	Known	None	0.20000000298023224	None	None	None	None
m54284U_191107_221739/108725607/ccs	PacBio_Cortex_Rep1	mm10_ERCC_SIRV	chr17	40934720	40961982	+	13	3633	47561	124193	ENSMUSG00000023921.9	ENSMUST00000169611.3	Mut	Mut-201	Known	Known	None	0.25	None	None	None	None
m54284U_191213_120042/105908975/ccs	PacBio_Hippocampus_Rep2	mm10_ERCC_SIRV	chr15	81821319	81826858	+	2	3494	43847	112964	ENSMUSG00000022389.15	ENSMUST00000168632.1	Tef	Tef-207	Known	Known	None	0.20000000298023224	None	None	None	None
m54284U_191109_043049/133300686/ccs	PacBio_Cortex_Rep2	mm10_ERCC_SIRV	chr7	44892401	44876765	-	18	3706	21311	290909	ENSMUSG00000002968.9	ENCODEMT000290909	Med25	ENCODEMT000290909	Known	NIC	None	0.0	None	None	None	None
m54284U_191213_120042/25559253/ccs	PacBio_Hippocampus_Rep2	mm10_ERCC_SIRV	chr1	87264357	87310829	+	4	1850	1502	3686	ENSMUSG00000026255.15	ENSMUST00000027472.6	Efhd1	Efhd1-201	Known	Known	None	0.15000000596046448	None	None	None	None
m54284U_191212_053548/118817548/ccs	PacBio_Hippocampus_Rep1	mm10_ERCC_SIRV	chrX	139610574	139672313	+	7	1964	53341	138437	ENSMUSG00000031438.11	ENSMUST00000113026.1	Rnf128	Rnf128-201	Known	Known	None	0.8999999761581421	None	None	None	None
m54284U_191107_221739/121569470/ccs	PacBio_Cortex_Rep1	mm10_ERCC_SIRV	chr9	44604874	44636764	+	14	2084	27601	72042	ENSMUSG00000032097.10	ENSMUST00000217034.1	Ddx6	Ddx6-203	Known	Known	None	0.6000000238418579	None	None	None	None
m54284U_191109_043049/112790200/ccs	PacBio_Cortex_Rep2	mm10_ERCC_SIRV	chr11	58938893	58932288	-	4	1926	33086	86744	ENSMUSG00000020496.9	ENSMUST00000094151.5	Rnf187	Rnf187-201	Known	Known	None	0.10000000149011612	None	None	None	None
m54284U_191212_053548/101123007/ccs	PacBio_Hippocampus_Rep1	mm10_ERCC_SIRV	chr6	88045227	87999115	-	7	1781	18050	287627	ENSMUSG00000079477.9	ENCODEMT000287627	Rab7	ENCODEMT000287627	Known	NNC	None	0.44999998807907104	None	None	None	None
m54284U_191213_120042/36178073/ccs	PacBio_Hippocampus_Rep2	mm10_ERCC_SIRV	chr13	95222868	95024455	-	22	4359	39677	290845	ENSMUSG00000021684.17	ENCODEMT000290845	Pde8b	ENCODEMT000290845	Known	NIC	None	0.20000000298023224	None	None	None	None
m54284U_191109_043049/137299902/ccs	PacBio_Cortex_Rep2	mm10_ERCC_SIRV	chr7	44892397	44876765	-	18	3702	21311	290909	ENSMUSG00000002968.9	ENCODEMT000290909	Med25	ENCODEMT000290909	Known	NIC	None	0.0	None	None	None	None
m54284U_191212_053548/49807629/ccs	PacBio_Hippocampus_Rep1	mm10_ERCC_SIRV	chr9	44604874	44636633	+	14	1953	27601	72042	ENSMUSG00000032097.10	ENSMUST00000217034.1	Ddx6	Ddx6-203	Known	Known	None	0.6499999761581421	None	None	None	None
m54284U_191212_053548/20120233/ccs	PacBio_Hippocampus_Rep1	mm10_ERCC_SIRV	chr19	46338646	46330541	-	9	1090	50994	133756	ENSMUSG00000036748.16	ENSMUST00000051234.8	Cuedc2	Cuedc2-201	Known	Known	None	0.20000000298023224	None	None	None	None
m54284U_191213_120042/29624290/ccs	PacBio_Hippocampus_Rep2	mm10_ERCC_SIRV	chr3	103171750	103178827	+	7	1047	9117	23858	ENSMUSG00000005687.14	ENSMUST00000005830.14	Bcas2	Bcas2-201	Known	Known	None	0.20000000298023224	None	None	None	None
m54284U_191212_053548/80086207/ccs	PacBio_Hippocampus_Rep1	mm10_ERCC_SIRV	chrX	139610575	139672312	+	7	1962	53341	138437	ENSMUSG00000031438.11	ENSMUST00000113026.1	Rnf128	Rnf128-201	Known	Known	None	0.8500000238418579	None	None	None	None
m54284U_191212_053548/5245618/ccs	PacBio_Hippocampus_Rep1	mm10_ERCC_SIRV	chr7	44878740	44876766	-	1	2137	21311	290898	ENSMUSG00000002968.9	ENCODEMT000290898	Med25	ENCODEMT000290898	Known	ISM	None	0.0	None	None	None	None
m54284U_191107_221739/114164992/ccs	PacBio_Cortex_Rep1	mm10_ERCC_SIRV	chr17	40934720	40960898	+	13	2549	47561	124193	ENSMUSG00000023921.9	ENSMUST00000169611.3	Mut	Mut-201	Known	Known	None	0.800000011920929	None	None	None	None
m54284U_191213_120042/40438322/ccs	PacBio_Hippocampus_Rep2	mm10_ERCC_SIRV	chr13	95222848	95024455	-	22	4339	39677	290845	ENSMUSG00000021684.17	ENCODEMT000290845	Pde8b	ENCODEMT000290845	Known	NIC	None	0.20000000298023224	None	None	None	None
m54284U_191213_120042/78318300/ccs	PacBio_Hippocampus_Rep2	mm10_ERCC_SIRV	chr5	67260753	67287756	+	9	1561	14195	37059	ENSMUSG00000037720.16	ENSMUST00000160352.7	Tmem33	Tmem33-202	Known	Known	None	0.4000000059604645	None	None	None	None
m54284U_191213_120042/113180745/ccs	PacBio_Hippocampus_Rep2	mm10_ERCC_SIRV	chr9	44604916	44637189	+	14	2473	27601	290807	ENSMUSG00000032097.10	ENCODEMT000290807	Ddx6	ENCODEMT000290807	Known	NNC	None	0.699999988079071	None	None	None	None
m54284U_191213_120042/107022281/ccs	PacBio_Hippocampus_Rep2	mm10_ERCC_SIRV	chr15	81821319	81826861	+	2	3497	43847	112964	ENSMUSG00000022389.15	ENSMUST00000168632.1	Tef	Tef-207	Known	Known	None	0.15000000596046448	None	None	None	None
m54284U_191212_053548/18678736/ccs	PacBio_Hippocampus_Rep1	mm10_ERCC_SIRV	chr7	44880368	44876766	-	1	3765	21311	290898	ENSMUSG00000002968.9	ENCODEMT000290898	Med25	ENCODEMT000290898	Known	ISM	None	0.0	None	None	None	None
m54284U_191213_120042/49547577/ccs	PacBio_Hippocampus_Rep2	mm10_ERCC_SIRV	chr1	87264357	87310838	+	4	1859	1502	3686	ENSMUSG00000026255.15	ENSMUST00000027472.6	Efhd1	Efhd1-201	Known	Known	None	0.15000000596046448	None	None	None	None
m54284U_191109_043049/112853050/ccs	PacBio_Cortex_Rep2	mm10_ERCC_SIRV	chr11	58938927	58932288	-	4	1960	33086	86744	ENSMUSG00000020496.9	ENSMUST00000094151.5	Rnf187	Rnf187-201	Known	Known	None	0.10000000149011612	None	None	None	None
m54284U_191212_053548/101320406/ccs	PacBio_Hippocampus_Rep1	mm10_ERCC_SIRV	chr6	88045258	87999119	-	6	2134	18050	47222	ENSMUSG00000079477.9	ENSMUST00000113600.9	Rab7	Rab7-205	Known	Known	None	0.44999998807907104	None	None	None	None
m54284U_191213_120042/127534682/ccs	PacBio_Hippocampus_Rep2	mm10_ERCC_SIRV	chr9	44604916	44637189	+	14	2473	27601	290807	ENSMUSG00000032097.10	ENCODEMT000290807	Ddx6	ENCODEMT000290807	Known	NNC	None	0.699999988079071	None	None	None	None
m54284U_191212_053548/82444443/ccs	PacBio_Hippocampus_Rep1	mm10_ERCC_SIRV	chrX	139610575	139673131	+	7	2781	53341	138437	ENSMUSG00000031438.11	ENSMUST00000113026.1	Rnf128	Rnf128-201	Known	Known	None	0.3499999940395355	None	None	None	None
m54284U_191212_053548/22807463/ccs	PacBio_Hippocampus_Rep1	mm10_ERCC_SIRV	chr7	44892400	44876765	-	18	3702	21311	55504	ENSMUSG00000002968.9	ENSMUST00000208253.1	Med25	Med25-210	Known	Known	None	0.0	None	None	None	None
m54284U_191212_053548/21170748/ccs	PacBio_Hippocampus_Rep1	mm10_ERCC_SIRV	chr19	46338624	46330541	-	9	1068	50994	133756	ENSMUSG00000036748.16	ENSMUST00000051234.8	Cuedc2	Cuedc2-201	Known	Known	None	0.20000000298023224	None	None	None	None
m54284U_191213_120042/42535015/ccs	PacBio_Hippocampus_Rep2	mm10_ERCC_SIRV	chr13	95034332	95024459	-	5	2392	39677	290858	ENSMUSG00000021684.17	ENCODEMT000290858	Pde8b	ENCODEMT000290858	Known	ISM	Suffix	0.20000000298023224	None	None	None	None
m54284U_191213_120042/155781392/ccs	PacBio_Hippocampus_Rep2	mm10_ERCC_SIRV	chr9	44604916	44637187	+	14	2471	27601	290807	ENSMUSG00000032097.10	ENCODEMT000290807	Ddx6	ENCODEMT000290807	Known	NNC	None	0.75	None	None	None	None
m54284U_191107_221739/142016735/ccs	PacBio_Cortex_Rep1	mm10_ERCC_SIRV	chr17	40934720	40960899	+	13	2550	47561	124193	ENSMUSG00000023921.9	ENSMUST00000169611.3	Mut	Mut-201	Known	Known	None	0.800000011920929	None	None	None	None
m54284U_191212_053548/101843436/ccs	PacBio_Hippocampus_Rep1	mm10_ERCC_SIRV	chr6	88045231	87999119	-	6	2107	18050	47222	ENSMUSG00000079477.9	ENSMUST00000113600.9	Rab7	Rab7-205	Known	Known	None	0.44999998807907104	None	None	None	None
m54284U_191213_120042/30542673/ccs	PacBio_Hippocampus_Rep2	mm10_ERCC_SIRV	chr3	103171750	103178829	+	7	1049	9117	23858	ENSMUSG00000005687.14	ENSMUST00000005830.14	Bcas2	Bcas2-201	Known	Known	None	0.15000000596046448	None	None	None	None
m54284U_191212_053548/114494109/ccs	PacBio_Hippocampus_Rep1	mm10_ERCC_SIRV	chrX	139610575	139672313	+	7	1963	53341	138437	ENSMUSG00000031438.11	ENSMUST00000113026.1	Rnf128	Rnf128-201	Known	Known	None	0.8999999761581421	None	None	None	None
m54284U_191213_120042/87818937/ccs	PacBio_Hippocampus_Rep2	mm10_ERCC_SIRV	chr5	67260753	67287755	+	8	2353	14195	37055	ENSMUSG00000037720.16	ENSMUST00000037918.11	Tmem33	Tmem33-201	Known	Known	None	0.4000000059604645	None	None	None	None
m54284U_191213_120042/141888333/ccs	PacBio_Hippocampus_Rep2	mm10_ERCC_SIRV	chr15	81821319	81826861	+	2	3497	43847	112964	ENSMUSG00000022389.15	ENSMUST00000168632.1	Tef	Tef-207	Known	Known	None	0.15000000596046448	None	None	None	None
m54284U_191109_043049/113511206/ccs	PacBio_Cortex_Rep2	mm10_ERCC_SIRV	chr11	58938848	58932288	-	4	1881	33086	86744	ENSMUSG00000020496.9	ENSMUST00000094151.5	Rnf187	Rnf187-201	Known	Known	None	0.10000000149011612	None	None	None	None
m54284U_191107_221739/125830507/ccs	PacBio_Cortex_Rep1	mm10_ERCC_SIRV	chr9	44604876	44637172	+	14	2522	27601	72041	ENSMUSG00000032097.10	ENSMUST00000170489.1	Ddx6	Ddx6-201	Known	Known	None	0.6499999761581421	None	None	None	None
m54284U_191212_053548/24707635/ccs	PacBio_Hippocampus_Rep1	mm10_ERCC_SIRV	chr7	44881108	44876769	-	5	2181	21311	290887	ENSMUSG00000002968.9	ENCODEMT000290887	Med25	ENCODEMT000290887	Known	ISM	Suffix	0.0	None	None	None	None
m54284U_191213_120042/47644953/ccs	PacBio_Hippocampus_Rep2	mm10_ERCC_SIRV	chr13	95034287	95024459	-	5	2355	39677	290858	ENSMUSG00000021684.17	ENCODEMT000290858	Pde8b	ENCODEMT000290858	Known	ISM	Suffix	0.20000000298023224	None	None	None	None
m54284U_191212_053548/33490501/ccs	PacBio_Hippocampus_Rep1	mm10_ERCC_SIRV	chr19	46338626	46330541	-	9	1013	50994	133760	ENSMUSG00000036748.16	ENSMUST00000236980.1	Cuedc2	Cuedc2-211	Known	Known	None	0.20000000298023224	None	None	None	None
m54284U_191213_120042/53675601/ccs	PacBio_Hippocampus_Rep2	mm10_ERCC_SIRV	chr1	87264357	87310838	+	4	1859	1502	3686	ENSMUSG00000026255.15	ENSMUST00000027472.6	Efhd1	Efhd1-201	Known	Known	None	0.15000000596046448	None	None	None	None
m54284U_191107_221739/176226798/ccs	PacBio_Cortex_Rep1	mm10_ERCC_SIRV	chr17	40934720	40960899	+	13	2550	47561	124193	ENSMUSG00000023921.9	ENSMUST00000169611.3	Mut	Mut-201	Known	Known	None	0.800000011920929	None	None	None	None
m54284U_191213_120042/55052207/ccs	PacBio_Hippocampus_Rep2	mm10_ERCC_SIRV	chr13	95222897	95024459	-	22	4279	39677	290856	ENSMUSG00000021684.17	ENCODEMT000290856	Pde8b	ENCODEMT000290856	Known	NIC	None	0.20000000298023224	None	None	None	None
m54284U_191212_053548/117507943/ccs	PacBio_Hippocampus_Rep1	mm10_ERCC_SIRV	chrX	139610575	139672313	+	7	1963	53341	138437	ENSMUSG00000031438.11	ENSMUST00000113026.1	Rnf128	Rnf128-201	Known	Known	None	0.8999999761581421	None	None	None	None
m54284U_191212_053548/32967401/ccs	PacBio_Hippocampus_Rep1	mm10_ERCC_SIRV	chr7	44884851	44876765	-	11	2778	21311	290910	ENSMUSG00000002968.9	ENCODEMT000290910	Med25	ENCODEMT000290910	Known	ISM	Suffix	0.0	None	None	None	None
m54284U_191212_053548/103156219/ccs	PacBio_Hippocampus_Rep1	mm10_ERCC_SIRV	chr6	88045292	87999119	-	6	2168	18050	47222	ENSMUSG00000079477.9	ENSMUST00000113600.9	Rab7	Rab7-205	Known	Known	None	0.44999998807907104	None	None	None	None
m54284U_191109_043049/1902807/ccs	PacBio_Cortex_Rep2	mm10_ERCC_SIRV	chr9	44604876	44637176	+	14	2494	27601	72042	ENSMUSG00000032097.10	ENSMUST00000217034.1	Ddx6	Ddx6-203	Known	Known	None	0.75	None	None	None	None
m54284U_191109_043049/113641728/ccs	PacBio_Cortex_Rep2	mm10_ERCC_SIRV	chr11	58938895	58932288	-	4	1928	33086	86744	ENSMUSG00000020496.9	ENSMUST00000094151.5	Rnf187	Rnf187-201	Known	Known	None	0.10000000149011612	None	None	None	None
m54284U_191212_053548/35653499/ccs	PacBio_Hippocampus_Rep1	mm10_ERCC_SIRV	chr19	46338617	46330541	-	9	1009	50994	290708	ENSMUSG00000036748.16	ENCODEMT000290708	Cuedc2	ENCODEMT000290708	Known	NIC	None	0.20000000298023224	None	None	None	None
m54284U_191213_120042/93980658/ccs	PacBio_Hippocampus_Rep2	mm10_ERCC_SIRV	chr5	67260753	67290496	+	8	5094	14195	37055	ENSMUSG00000037720.16	ENSMUST00000037918.11	Tmem33	Tmem33-201	Known	Known	None	0.550000011920929	None	None	None	None
m54284U_191213_120042/151585741/ccs	PacBio_Hippocampus_Rep2	mm10_ERCC_SIRV	chr15	81821319	81826856	+	2	3492	43847	112964	ENSMUSG00000022389.15	ENSMUST00000168632.1	Tef	Tef-207	Known	Known	None	0.25	None	None	None	None
m54284U_191213_120042/60817748/ccs	PacBio_Hippocampus_Rep2	mm10_ERCC_SIRV	chr13	95034178	95024459	-	5	2246	39677	290858	ENSMUSG00000021684.17	ENCODEMT000290858	Pde8b	ENCODEMT000290858	Known	ISM	Suffix	0.20000000298023224	None	None	None	None
m54284U_191212_053548/48760220/ccs	PacBio_Hippocampus_Rep1	mm10_ERCC_SIRV	chr7	44892417	44876765	-	16	3723	21311	290911	ENSMUSG00000002968.9	ENCODEMT000290911	Med25	ENCODEMT000290911	Known	NIC	None	0.0	None	None	None	None
m54284U_191109_043049/2362119/ccs	PacBio_Cortex_Rep2	mm10_ERCC_SIRV	chr17	40934720	40960899	+	13	2550	47561	124193	ENSMUSG00000023921.9	ENSMUST00000169611.3	Mut	Mut-201	Known	Known	None	0.800000011920929	None	None	None	None
m54284U_191212_053548/135332472/ccs	PacBio_Hippocampus_Rep1	mm10_ERCC_SIRV	chrX	139610575	139673130	+	7	2774	53341	138437	ENSMUSG00000031438.11	ENSMUST00000113026.1	Rnf128	Rnf128-201	Known	Known	None	0.3499999940395355	None	None	None	None
m54284U_191109_043049/171378050/ccs	PacBio_Cortex_Rep2	mm10_ERCC_SIRV	chr9	44604876	44636765	+	14	2083	27601	72042	ENSMUSG00000032097.10	ENSMUST00000217034.1	Ddx6	Ddx6-203	Known	Known	None	0.6499999761581421	None	None	None	None
m54284U_191213_120042/32311806/ccs	PacBio_Hippocampus_Rep2	mm10_ERCC_SIRV	chr3	103171750	103178825	+	7	1045	9117	23858	ENSMUSG00000005687.14	ENSMUST00000005830.14	Bcas2	Bcas2-201	Known	Known	None	0.15000000596046448	None	None	None	None
m54284U_191212_053548/104074077/ccs	PacBio_Hippocampus_Rep1	mm10_ERCC_SIRV	chr6	88045232	87999119	-	6	2108	18050	47222	ENSMUSG00000079477.9	ENSMUST00000113600.9	Rab7	Rab7-205	Known	Known	None	0.44999998807907104	None	None	None	None
m54284U_191213_120042/61343094/ccs	PacBio_Hippocampus_Rep2	mm10_ERCC_SIRV	chr13	95026190	95024504	-	1	1588	39675	290838	ENSMUSG00000114014.1	ENCODEMT000290838	Gm48350	ENCODEMT000290838	Known	Genomic	None	0.20000000298023224	None	None	None	None
m54284U_191213_120042/57476288/ccs	PacBio_Hippocampus_Rep2	mm10_ERCC_SIRV	chr1	87264357	87310824	+	4	1845	1502	3686	ENSMUSG00000026255.15	ENSMUST00000027472.6	Efhd1	Efhd1-201	Known	Known	None	0.20000000298023224	None	None	None	None
m54284U_191212_053548/42140605/ccs	PacBio_Hippocampus_Rep1	mm10_ERCC_SIRV	chr19	46338625	46330541	-	9	1069	50994	133756	ENSMUSG00000036748.16	ENSMUST00000051234.8	Cuedc2	Cuedc2-201	Known	Known	None	0.20000000298023224	None	None	None	None
m54284U_191109_043049/113706583/ccs	PacBio_Cortex_Rep2	mm10_ERCC_SIRV	chr11	58938937	58932288	-	4	1970	33086	86744	ENSMUSG00000020496.9	ENSMUST00000094151.5	Rnf187	Rnf187-201	Known	Known	None	0.10000000149011612	None	None	None	None
m54284U_191212_053548/136907407/ccs	PacBio_Hippocampus_Rep1	mm10_ERCC_SIRV	chrX	139610575	139673131	+	7	2781	53341	138437	ENSMUSG00000031438.11	ENSMUST00000113026.1	Rnf128	Rnf128-201	Known	Known	None	0.3499999940395355	None	None	None	None
m54284U_191212_053548/67437307/ccs	PacBio_Hippocampus_Rep1	mm10_ERCC_SIRV	chr7	44881111	44876769	-	5	2184	21311	290887	ENSMUSG00000002968.9	ENCODEMT000290887	Med25	ENCODEMT000290887	Known	ISM	Suffix	0.0	None	None	None	None
m54284U_191213_120042/172688797/ccs	PacBio_Hippocampus_Rep2	mm10_ERCC_SIRV	chr15	81821319	81826859	+	2	3495	43847	112964	ENSMUSG00000022389.15	ENSMUST00000168632.1	Tef	Tef-207	Known	Known	None	0.20000000298023224	None	None	None	None
m54284U_191213_120042/99420274/ccs	PacBio_Hippocampus_Rep2	mm10_ERCC_SIRV	chr5	67260753	67287758	+	8	2356	14195	37055	ENSMUSG00000037720.16	ENSMUST00000037918.11	Tmem33	Tmem33-201	Known	Known	None	0.30000001192092896	None	None	None	None
m54284U_191212_053548/123667103/ccs	PacBio_Hippocampus_Rep1	mm10_ERCC_SIRV	chr9	44604918	44637187	+	14	2469	27601	290807	ENSMUSG00000032097.10	ENCODEMT000290807	Ddx6	ENCODEMT000290807	Known	NNC	None	0.75	None	None	None	None
m54284U_191109_043049/12322483/ccs	PacBio_Cortex_Rep2	mm10_ERCC_SIRV	chr17	40934720	40960897	+	13	2548	47561	124193	ENSMUSG00000023921.9	ENSMUST00000169611.3	Mut	Mut-201	Known	Known	None	0.800000011920929	None	None	None	None
m54284U_191213_120042/130287371/ccs	PacBio_Hippocampus_Rep2	mm10_ERCC_SIRV	chr13	95027758	95024459	-	2	1881	39677	290890	ENSMUSG00000021684.17	ENCODEMT000290890	Pde8b	ENCODEMT000290890	Known	ISM	Suffix	0.20000000298023224	None	None	None	None
m54284U_191212_053548/104465414/ccs	PacBio_Hippocampus_Rep1	mm10_ERCC_SIRV	chr6	88045245	87999119	-	6	2121	18050	47222	ENSMUSG00000079477.9	ENSMUST00000113600.9	Rab7	Rab7-205	Known	Known	None	0.44999998807907104	None	None	None	None
m54284U_191212_053548/88343309/ccs	PacBio_Hippocampus_Rep1	mm10_ERCC_SIRV	chr7	44892398	44876765	-	18	3703	21311	290909	ENSMUSG00000002968.9	ENCODEMT000290909	Med25	ENCODEMT000290909	Known	NIC	None	0.0	None	None	None	None
m54284U_191212_053548/44435277/ccs	PacBio_Hippocampus_Rep1	mm10_ERCC_SIRV	chr19	46338652	46330541	-	9	1096	50994	133756	ENSMUSG00000036748.16	ENSMUST00000051234.8	Cuedc2	Cuedc2-201	Known	Known	None	0.20000000298023224	None	None	None	None
m54284U_191109_043049/114098764/ccs	PacBio_Cortex_Rep2	mm10_ERCC_SIRV	chr11	58938917	58932288	-	4	1950	33086	86744	ENSMUSG00000020496.9	ENSMUST00000094151.5	Rnf187	Rnf187-201	Known	Known	None	0.10000000149011612	None	None	None	None
m54284U_191213_120042/128059346/ccs	PacBio_Hippocampus_Rep2	mm10_ERCC_SIRV	chrX	139610575	139672314	+	7	1964	53341	138437	ENSMUSG00000031438.11	ENSMUST00000113026.1	Rnf128	Rnf128-201	Known	Known	None	0.949999988079071	None	None	None	None
m54284U_191109_043049/118360445/ccs	PacBio_Cortex_Rep2	mm10_ERCC_SIRV	chr9	44604877	44637170	+	14	2487	27601	72042	ENSMUSG00000032097.10	ENSMUST00000217034.1	Ddx6	Ddx6-203	Known	Known	None	0.6499999761581421	None	None	None	None
m54284U_191212_053548/110494034/ccs	PacBio_Hippocampus_Rep1	mm10_ERCC_SIRV	chr7	44892690	44876765	-	18	3992	21311	55504	ENSMUSG00000002968.9	ENSMUST00000208253.1	Med25	Med25-210	Known	Known	None	0.0	None	None	None	None
m54284U_191213_120042/34015741/ccs	PacBio_Hippocampus_Rep2	mm10_ERCC_SIRV	chr3	103171750	103178826	+	7	1046	9117	23858	ENSMUSG00000005687.14	ENSMUST00000005830.14	Bcas2	Bcas2-201	Known	Known	None	0.20000000298023224	None	None	None	None
m54284U_191213_120042/148374134/ccs	PacBio_Hippocampus_Rep2	mm10_ERCC_SIRV	chr13	95043472	95024459	-	8	2791	39677	290861	ENSMUSG00000021684.17	ENCODEMT000290861	Pde8b	ENCODEMT000290861	Known	ISM	Suffix	0.20000000298023224	None	None	None	None
m54284U_191213_120042/72419664/ccs	PacBio_Hippocampus_Rep2	mm10_ERCC_SIRV	chr1	87264357	87310838	+	4	1859	1502	3686	ENSMUSG00000026255.15	ENSMUST00000027472.6	Efhd1	Efhd1-201	Known	Known	None	0.15000000596046448	None	None	None	None
m54284U_191212_053548/107283037/ccs	PacBio_Hippocampus_Rep1	mm10_ERCC_SIRV	chr6	88045207	87999119	-	6	2083	18050	47222	ENSMUSG00000079477.9	ENSMUST00000113600.9	Rab7	Rab7-205	Known	Known	None	0.44999998807907104	None	None	None	None
m54284U_191109_043049/23463393/ccs	PacBio_Cortex_Rep2	mm10_ERCC_SIRV	chr17	40934720	40961653	+	13	3304	47561	124193	ENSMUSG00000023921.9	ENSMUST00000169611.3	Mut	Mut-201	Known	Known	None	0.25	None	None	None	None
m54284U_191212_053548/127075246/ccs	PacBio_Hippocampus_Rep1	mm10_ERCC_SIRV	chr7	44892417	44876765	-	18	3713	21311	55504	ENSMUSG00000002968.9	ENSMUST00000208253.1	Med25	Med25-210	Known	Known	None	0.0	None	None	None	None
m54284U_191212_053548/50924329/ccs	PacBio_Hippocampus_Rep1	mm10_ERCC_SIRV	chr19	46338641	46330541	-	9	1085	50994	133756	ENSMUSG00000036748.16	ENSMUST00000051234.8	Cuedc2	Cuedc2-201	Known	Known	None	0.20000000298023224	None	None	None	None
m54284U_191212_053548/108268052/ccs	PacBio_Hippocampus_Rep1	mm10_ERCC_SIRV	chr6	88045036	87999119	-	8	2222	18050	290912	ENSMUSG00000079477.9	ENCODEMT000290912	Rab7	ENCODEMT000290912	Known	NIC	None	0.44999998807907104	None	None	None	None
m54284U_191109_043049/157026527/ccs	PacBio_Cortex_Rep2	mm10_ERCC_SIRV	chr15	81821320	81826861	+	2	3496	43847	112964	ENSMUSG00000022389.15	ENSMUST00000168632.1	Tef	Tef-207	Known	Known	None	0.15000000596046448	None	None	None	None
m54284U_191213_120042/10093773/ccs	PacBio_Hippocampus_Rep2	mm10_ERCC_SIRV	chr9	44604877	44637178	+	14	2495	27601	72042	ENSMUSG00000032097.10	ENSMUST00000217034.1	Ddx6	Ddx6-203	Known	Known	None	0.699999988079071	None	None	None	None
m54284U_191109_043049/74516226/ccs	PacBio_Cortex_Rep2	mm10_ERCC_SIRV	chrX	139610576	139672313	+	7	1962	53341	138437	ENSMUSG00000031438.11	ENSMUST00000113026.1	Rnf128	Rnf128-201	Known	Known	None	0.8999999761581421	None	None	None	None
m54284U_191213_120042/100860166/ccs	PacBio_Hippocampus_Rep2	mm10_ERCC_SIRV	chr5	67260753	67288012	+	8	2610	14195	37055	ENSMUSG00000037720.16	ENSMUST00000037918.11	Tmem33	Tmem33-201	Known	Known	None	0.3499999940395355	None	None	None	None
m54284U_191212_053548/52628221/ccs	PacBio_Hippocampus_Rep1	mm10_ERCC_SIRV	chr19	46338601	46330541	-	9	2049	50994	290913	ENSMUSG00000036748.16	ENCODEMT000290913	Cuedc2	ENCODEMT000290913	Known	NNC	None	0.20000000298023224	None	None	None	None
m54284U_191213_120042/163841531/ccs	PacBio_Hippocampus_Rep2	mm10_ERCC_SIRV	chr13	95186284	95024457	-	21	4258	39677	290914	ENSMUSG00000021684.17	ENCODEMT000290914	Pde8b	ENCODEMT000290914	Known	NIC	None	0.20000000298023224	None	None	None	None
m54284U_191109_043049/114100666/ccs	PacBio_Cortex_Rep2	mm10_ERCC_SIRV	chr11	58938915	58932288	-	4	1948	33086	86744	ENSMUSG00000020496.9	ENSMUST00000094151.5	Rnf187	Rnf187-201	Known	Known	None	0.10000000149011612	None	None	None	None
m54284U_191212_053548/134022315/ccs	PacBio_Hippocampus_Rep1	mm10_ERCC_SIRV	chr7	44892388	44876765	-	18	3690	21311	55504	ENSMUSG00000002968.9	ENSMUST00000208253.1	Med25	Med25-210	Known	Known	None	0.0	None	None	None	None
m54284U_191213_120042/129106913/ccs	PacBio_Hippocampus_Rep2	mm10_ERCC_SIRV	chr9	44604920	44637176	+	14	2438	27601	290807	ENSMUSG00000032097.10	ENCODEMT000290807	Ddx6	ENCODEMT000290807	Known	NNC	None	0.5	None	None	None	None
m54284U_191109_043049/122880807/ccs	PacBio_Cortex_Rep2	mm10_ERCC_SIRV	chrX	139610576	139672834	+	7	2483	53341	138437	ENSMUSG00000031438.11	ENSMUST00000113026.1	Rnf128	Rnf128-201	Known	Known	None	0.3499999940395355	None	None	None	None
m54284U_191109_043049/27855362/ccs	PacBio_Cortex_Rep2	mm10_ERCC_SIRV	chr17	40934720	40960899	+	13	2550	47561	124193	ENSMUSG00000023921.9	ENSMUST00000169611.3	Mut	Mut-201	Known	Known	None	0.800000011920929	None	None	None	None
m54284U_191213_120042/58523773/ccs	PacBio_Hippocampus_Rep2	mm10_ERCC_SIRV	chr7	44892400	44876765	-	16	3706	21311	290911	ENSMUSG00000002968.9	ENCODEMT000290911	Med25	ENCODEMT000290911	Known	NIC	None	0.0	None	None	None	None
m54284U_191213_120042/176883816/ccs	PacBio_Hippocampus_Rep2	mm10_ERCC_SIRV	chr13	95250325	95024457	-	22	4171	39677	102914	ENSMUSG00000021684.17	ENSMUST00000162153.8	Pde8b	Pde8b-207	Known	Known	None	0.20000000298023224	None	None	None	None
m54284U_191213_120042/37881603/ccs	PacBio_Hippocampus_Rep2	mm10_ERCC_SIRV	chr3	103171750	103178827	+	7	1043	9117	290510	ENSMUSG00000005687.14	ENCODEMT000290510	Bcas2	ENCODEMT000290510	Known	NNC	None	0.20000000298023224	None	None	None	None
m54284U_191213_120042/75300995/ccs	PacBio_Hippocampus_Rep2	mm10_ERCC_SIRV	chr1	87264357	87310838	+	4	1859	1502	3686	ENSMUSG00000026255.15	ENSMUST00000027472.6	Efhd1	Efhd1-201	Known	Known	None	0.15000000596046448	None	None	None	None
m54284U_191212_053548/108530495/ccs	PacBio_Hippocampus_Rep1	mm10_ERCC_SIRV	chr6	88045207	87999119	-	6	2101	18050	47222	ENSMUSG00000079477.9	ENSMUST00000113600.9	Rab7	Rab7-205	Known	Known	None	0.44999998807907104	None	None	None	None
m54284U_191107_221739/67895351/ccs	PacBio_Cortex_Rep1	mm10_ERCC_SIRV	chr9	44604883	44637178	+	14	2489	27601	72042	ENSMUSG00000032097.10	ENSMUST00000217034.1	Ddx6	Ddx6-203	Known	Known	None	0.699999988079071	None	None	None	None
m54284U_191212_053548/53676782/ccs	PacBio_Hippocampus_Rep1	mm10_ERCC_SIRV	chr19	46338628	46330541	-	9	1015	50994	133760	ENSMUSG00000036748.16	ENSMUST00000236980.1	Cuedc2	Cuedc2-211	Known	Known	None	0.20000000298023224	None	None	None	None
m54284U_191107_221739/23528629/ccs	PacBio_Cortex_Rep1	mm10_ERCC_SIRV	chr15	81821321	81826861	+	2	3495	43847	112964	ENSMUSG00000022389.15	ENSMUST00000168632.1	Tef	Tef-207	Known	Known	None	0.15000000596046448	None	None	None	None
m54284U_191213_120042/70650121/ccs	PacBio_Hippocampus_Rep2	mm10_ERCC_SIRV	chr7	44892303	44876765	-	18	3605	21311	55504	ENSMUSG00000002968.9	ENSMUST00000208253.1	Med25	Med25-210	Known	Known	None	0.0	None	None	None	None
m54284U_191107_221739/1575385/ccs	PacBio_Cortex_Rep1	mm10_ERCC_SIRV	chr13	95025573	95024505	-	1	970	39675	290838	ENSMUSG00000114014.1	ENCODEMT000290838	Gm48350	ENCODEMT000290838	Known	Genomic	None	0.20000000298023224	None	None	None	None
m54284U_191213_120042/102826908/ccs	PacBio_Hippocampus_Rep2	mm10_ERCC_SIRV	chr5	67260753	67287569	+	8	2167	14195	37055	ENSMUSG00000037720.16	ENSMUST00000037918.11	Tmem33	Tmem33-201	Known	Known	None	0.44999998807907104	None	None	None	None
m54284U_191212_053548/126223188/ccs	PacBio_Hippocampus_Rep1	mm10_ERCC_SIRV	chrX	139610576	139672314	+	7	1963	53341	138437	ENSMUSG00000031438.11	ENSMUST00000113026.1	Rnf128	Rnf128-201	Known	Known	None	0.949999988079071	None	None	None	None
m54284U_191109_043049/114166037/ccs	PacBio_Cortex_Rep2	mm10_ERCC_SIRV	chr11	58938878	58932288	-	4	1911	33086	86744	ENSMUSG00000020496.9	ENSMUST00000094151.5	Rnf187	Rnf187-201	Known	Known	None	0.10000000149011612	None	None	None	None
m54284U_191109_043049/86311803/ccs	PacBio_Cortex_Rep2	mm10_ERCC_SIRV	chr17	40934720	40961217	+	13	2868	47561	124193	ENSMUSG00000023921.9	ENSMUST00000169611.3	Mut	Mut-201	Known	Known	None	0.25	None	None	None	None
m54284U_191212_053548/2883982/ccs	PacBio_Hippocampus_Rep1	mm10_ERCC_SIRV	chr9	44604883	44637176	+	14	2487	27601	72042	ENSMUSG00000032097.10	ENSMUST00000217034.1	Ddx6	Ddx6-203	Known	Known	None	0.75	None	None	None	None
m54284U_191213_120042/103942784/ccs	PacBio_Hippocampus_Rep2	mm10_ERCC_SIRV	chr7	44892350	44876768	-	17	3585	21311	290889	ENSMUSG00000002968.9	ENCODEMT000290889	Med25	ENCODEMT000290889	Known	NIC	None	0.0	None	None	None	None
m54284U_191212_053548/108791370/ccs	PacBio_Hippocampus_Rep1	mm10_ERCC_SIRV	chr6	88045231	87999119	-	6	2107	18050	47222	ENSMUSG00000079477.9	ENSMUST00000113600.9	Rab7	Rab7-205	Known	Known	None	0.44999998807907104	None	None	None	None
m54284U_191107_221739/67240613/ccs	PacBio_Cortex_Rep1	mm10_ERCC_SIRV	chr13	95250318	95024458	-	22	4161	39677	290915	ENSMUSG00000021684.17	ENCODEMT000290915	Pde8b	ENCODEMT000290915	Known	NIC	None	0.20000000298023224	None	None	None	None
m54284U_191109_043049/54002214/ccs	PacBio_Cortex_Rep2	mm10_ERCC_SIRV	chrX	139610577	139672314	+	7	1962	53341	138437	ENSMUSG00000031438.11	ENSMUST00000113026.1	Rnf128	Rnf128-201	Known	Known	None	0.949999988079071	None	None	None	None
m54284U_191212_053548/54331306/ccs	PacBio_Hippocampus_Rep1	mm10_ERCC_SIRV	chr19	46338620	46330541	-	10	1160	50994	290916	ENSMUSG00000036748.16	ENCODEMT000290916	Cuedc2	ENCODEMT000290916	Known	NIC	None	0.20000000298023224	None	None	None	None
m54284U_191107_221739/109775046/ccs	PacBio_Cortex_Rep1	mm10_ERCC_SIRV	chr13	95250333	95024458	-	23	4377	39677	290917	ENSMUSG00000021684.17	ENCODEMT000290917	Pde8b	ENCODEMT000290917	Known	NIC	None	0.20000000298023224	None	None	None	None
m54284U_191213_120042/108463336/ccs	PacBio_Hippocampus_Rep2	mm10_ERCC_SIRV	chr7	44892418	44876765	-	18	3720	21311	55504	ENSMUSG00000002968.9	ENSMUST00000208253.1	Med25	Med25-210	Known	Known	None	0.0	None	None	None	None
m54284U_191107_221739/41418981/ccs	PacBio_Cortex_Rep1	mm10_ERCC_SIRV	chr15	81821321	81826856	+	2	3490	43847	112964	ENSMUSG00000022389.15	ENSMUST00000168632.1	Tef	Tef-207	Known	Known	None	0.25	None	None	None	None
m54284U_191213_120042/107741288/ccs	PacBio_Hippocampus_Rep2	mm10_ERCC_SIRV	chr9	44604925	44637189	+	14	2464	27601	290807	ENSMUSG00000032097.10	ENCODEMT000290807	Ddx6	ENCODEMT000290807	Known	NNC	None	0.699999988079071	None	None	None	None
m54284U_191213_120042/104139084/ccs	PacBio_Hippocampus_Rep2	mm10_ERCC_SIRV	chr5	67260753	67287760	+	9	1565	14195	37059	ENSMUSG00000037720.16	ENSMUST00000160352.7	Tmem33	Tmem33-202	Known	Known	None	0.25	None	None	None	None
m54284U_191213_120042/39389692/ccs	PacBio_Hippocampus_Rep2	mm10_ERCC_SIRV	chr3	103171750	103179134	+	7	1354	9117	23858	ENSMUSG00000005687.14	ENSMUST00000005830.14	Bcas2	Bcas2-201	Known	Known	None	0.6499999761581421	None	None	None	None
m54284U_191212_053548/108921317/ccs	PacBio_Hippocampus_Rep1	mm10_ERCC_SIRV	chr6	88045232	87999119	-	6	2108	18050	47222	ENSMUSG00000079477.9	ENSMUST00000113600.9	Rab7	Rab7-205	Known	Known	None	0.44999998807907104	None	None	None	None
m54284U_191109_043049/114426933/ccs	PacBio_Cortex_Rep2	mm10_ERCC_SIRV	chr11	58938862	58932288	-	4	1895	33086	86744	ENSMUSG00000020496.9	ENSMUST00000094151.5	Rnf187	Rnf187-201	Known	Known	None	0.10000000149011612	None	None	None	None
m54284U_191213_120042/79037610/ccs	PacBio_Hippocampus_Rep2	mm10_ERCC_SIRV	chr1	87264357	87310838	+	4	1859	1502	3686	ENSMUSG00000026255.15	ENSMUST00000027472.6	Efhd1	Efhd1-201	Known	Known	None	0.15000000596046448	None	None	None	None
m54284U_191212_053548/7604457/ccs	PacBio_Hippocampus_Rep1	mm10_ERCC_SIRV	chrX	139610577	139672305	+	7	1953	53341	138437	ENSMUSG00000031438.11	ENSMUST00000113026.1	Rnf128	Rnf128-201	Known	Known	None	0.6499999761581421	None	None	None	None
m54284U_191109_043049/125569698/ccs	PacBio_Cortex_Rep2	mm10_ERCC_SIRV	chr17	40934720	40961655	+	13	3306	47561	124193	ENSMUSG00000023921.9	ENSMUST00000169611.3	Mut	Mut-201	Known	Known	None	0.30000001192092896	None	None	None	None
m54284U_191213_120042/111282367/ccs	PacBio_Hippocampus_Rep2	mm10_ERCC_SIRV	chr7	44892418	44876765	-	18	3723	21311	290909	ENSMUSG00000002968.9	ENCODEMT000290909	Med25	ENCODEMT000290909	Known	NIC	None	0.0	None	None	None	None
m54284U_191212_053548/56101278/ccs	PacBio_Hippocampus_Rep1	mm10_ERCC_SIRV	chr19	46338619	46330541	-	9	1063	50994	133756	ENSMUSG00000036748.16	ENSMUST00000051234.8	Cuedc2	Cuedc2-201	Known	Known	None	0.20000000298023224	None	None	None	None
m54284U_191213_120042/123011596/ccs	PacBio_Hippocampus_Rep2	mm10_ERCC_SIRV	chr9	44604883	44637176	+	14	2487	27601	72042	ENSMUSG00000032097.10	ENSMUST00000217034.1	Ddx6	Ddx6-203	Known	Known	None	0.75	None	None	None	None
m54284U_191107_221739/138674220/ccs	PacBio_Cortex_Rep1	mm10_ERCC_SIRV	chr13	95032952	95024458	-	4	2193	39677	290918	ENSMUSG00000021684.17	ENCODEMT000290918	Pde8b	ENCODEMT000290918	Known	ISM	Suffix	0.20000000298023224	None	None	None	None
m54284U_191213_120042/75956315/ccs	PacBio_Hippocampus_Rep2	mm10_ERCC_SIRV	chrX	139610577	139672311	+	7	1959	53341	138437	ENSMUSG00000031438.11	ENSMUST00000113026.1	Rnf128	Rnf128-201	Known	Known	None	0.800000011920929	None	None	None	None
m54284U_191213_120042/115409306/ccs	PacBio_Hippocampus_Rep2	mm10_ERCC_SIRV	chr7	44892385	44876768	-	17	3620	21311	290889	ENSMUSG00000002968.9	ENCODEMT000290889	Med25	ENCODEMT000290889	Known	NIC	None	0.0	None	None	None	None
m54284U_191212_053548/109445681/ccs	PacBio_Hippocampus_Rep1	mm10_ERCC_SIRV	chr6	88045231	87999119	-	6	2107	18050	47222	ENSMUSG00000079477.9	ENSMUST00000113600.9	Rab7	Rab7-205	Known	Known	None	0.44999998807907104	None	None	None	None
m54284U_191107_221739/61606069/ccs	PacBio_Cortex_Rep1	mm10_ERCC_SIRV	chr15	81821321	81826860	+	2	3494	43847	112964	ENSMUSG00000022389.15	ENSMUST00000168632.1	Tef	Tef-207	Known	Known	None	0.15000000596046448	None	None	None	None
m54284U_191109_043049/114427531/ccs	PacBio_Cortex_Rep2	mm10_ERCC_SIRV	chr11	58938896	58932288	-	4	1929	33086	86744	ENSMUSG00000020496.9	ENSMUST00000094151.5	Rnf187	Rnf187-201	Known	Known	None	0.10000000149011612	None	None	None	None
m54284U_191212_053548/59049280/ccs	PacBio_Hippocampus_Rep1	mm10_ERCC_SIRV	chr19	46338636	46330541	-	9	1028	50994	290708	ENSMUSG00000036748.16	ENCODEMT000290708	Cuedc2	ENCODEMT000290708	Known	NIC	None	0.20000000298023224	None	None	None	None
m54284U_191109_043049/130550332/ccs	PacBio_Cortex_Rep2	mm10_ERCC_SIRV	chr13	95250315	95024458	-	25	4596	39677	290919	ENSMUSG00000021684.17	ENCODEMT000290919	Pde8b	ENCODEMT000290919	Known	NNC	None	0.20000000298023224	None	None	None	None
m54284U_191213_120042/119474854/ccs	PacBio_Hippocampus_Rep2	mm10_ERCC_SIRV	chr7	44892376	44876765	-	18	3678	21311	55504	ENSMUSG00000002968.9	ENSMUST00000208253.1	Med25	Med25-210	Known	Known	None	0.0	None	None	None	None
m54284U_191213_120042/128977631/ccs	PacBio_Hippocampus_Rep2	mm10_ERCC_SIRV	chr5	67260753	67288018	+	8	2616	14195	37055	ENSMUSG00000037720.16	ENSMUST00000037918.11	Tmem33	Tmem33-201	Known	Known	None	0.25	None	None	None	None
m54284U_191107_221739/168821617/ccs	PacBio_Cortex_Rep1	mm10_ERCC_SIRV	chr9	44604885	44637178	+	14	2487	27601	72042	ENSMUSG00000032097.10	ENSMUST00000217034.1	Ddx6	Ddx6-203	Known	Known	None	0.699999988079071	None	None	None	None
m54284U_191109_043049/127404232/ccs	PacBio_Cortex_Rep2	mm10_ERCC_SIRV	chr17	40934720	40961658	+	13	3309	47561	124193	ENSMUSG00000023921.9	ENSMUST00000169611.3	Mut	Mut-201	Known	Known	None	0.20000000298023224	None	None	None	None
m54284U_191109_043049/62455931/ccs	PacBio_Cortex_Rep2	mm10_ERCC_SIRV	chrX	139610579	139672313	+	7	1952	53341	138437	ENSMUSG00000031438.11	ENSMUST00000113026.1	Rnf128	Rnf128-201	Known	Known	None	0.8999999761581421	None	None	None	None
m54284U_191212_053548/110758687/ccs	PacBio_Hippocampus_Rep1	mm10_ERCC_SIRV	chr6	88045231	87999119	-	6	2107	18050	47222	ENSMUSG00000079477.9	ENSMUST00000113600.9	Rab7	Rab7-205	Known	Known	None	0.44999998807907104	None	None	None	None
m54284U_191213_120042/39584956/ccs	PacBio_Hippocampus_Rep2	mm10_ERCC_SIRV	chr3	103171750	103178827	+	7	1047	9117	23858	ENSMUSG00000005687.14	ENSMUST00000005830.14	Bcas2	Bcas2-201	Known	Known	None	0.20000000298023224	None	None	None	None
m54284U_191109_043049/135399307/ccs	PacBio_Cortex_Rep2	mm10_ERCC_SIRV	chr13	95250235	95024458	-	20	3928	39677	290920	ENSMUSG00000021684.17	ENCODEMT000290920	Pde8b	ENCODEMT000290920	Known	NNC	None	0.20000000298023224	None	None	None	None
m54284U_191213_120042/97192728/ccs	PacBio_Hippocampus_Rep2	mm10_ERCC_SIRV	chr1	87264357	87310821	+	4	1842	1502	3686	ENSMUSG00000026255.15	ENSMUST00000027472.6	Efhd1	Efhd1-201	Known	Known	None	0.30000001192092896	None	None	None	None
m54284U_191109_043049/11602194/ccs	PacBio_Cortex_Rep2	mm10_ERCC_SIRV	chr9	44604885	44637176	+	14	2485	27601	72042	ENSMUSG00000032097.10	ENSMUST00000217034.1	Ddx6	Ddx6-203	Known	Known	None	0.75	None	None	None	None
m54284U_191213_120042/146475776/ccs	PacBio_Hippocampus_Rep2	mm10_ERCC_SIRV	chr7	44892408	44876768	-	17	3643	21311	290889	ENSMUSG00000002968.9	ENCODEMT000290889	Med25	ENCODEMT000290889	Known	NIC	None	0.0	None	None	None	None
m54284U_191107_221739/63832665/ccs	PacBio_Cortex_Rep1	mm10_ERCC_SIRV	chr15	81821321	81826859	+	2	3493	43847	112964	ENSMUSG00000022389.15	ENSMUST00000168632.1	Tef	Tef-207	Known	Known	None	0.20000000298023224	None	None	None	None
m54284U_191212_053548/61540252/ccs	PacBio_Hippocampus_Rep1	mm10_ERCC_SIRV	chr19	46338652	46330541	-	9	1096	50994	133756	ENSMUSG00000036748.16	ENSMUST00000051234.8	Cuedc2	Cuedc2-201	Known	Known	None	0.20000000298023224	None	None	None	None
m54284U_191109_043049/114557357/ccs	PacBio_Cortex_Rep2	mm10_ERCC_SIRV	chr11	58938909	58932288	-	4	1942	33086	86744	ENSMUSG00000020496.9	ENSMUST00000094151.5	Rnf187	Rnf187-201	Known	Known	None	0.10000000149011612	None	None	None	None
m54284U_191109_043049/44827391/ccs	PacBio_Cortex_Rep2	mm10_ERCC_SIRV	chrX	139610582	139672315	+	7	1958	53341	138437	ENSMUSG00000031438.11	ENSMUST00000113026.1	Rnf128	Rnf128-201	Known	Known	None	0.949999988079071	None	None	None	None
m54284U_191212_053548/112330813/ccs	PacBio_Hippocampus_Rep1	mm10_ERCC_SIRV	chr6	88045229	87999119	-	6	2105	18050	47222	ENSMUSG00000079477.9	ENSMUST00000113600.9	Rab7	Rab7-205	Known	Known	None	0.44999998807907104	None	None	None	None
m54284U_191109_043049/149619459/ccs	PacBio_Cortex_Rep2	mm10_ERCC_SIRV	chr13	95250315	95024456	-	22	4146	39677	290849	ENSMUSG00000021684.17	ENCODEMT000290849	Pde8b	ENCODEMT000290849	Known	NIC	None	0.20000000298023224	None	None	None	None
m54284U_191212_053548/29098874/ccs	PacBio_Hippocampus_Rep1	mm10_ERCC_SIRV	chr17	40934719	40959668	+	12	3010	47561	290530	ENSMUSG00000023921.9	ENCODEMT000290530	Mut	ENCODEMT000290530	Known	ISM	Prefix	0.699999988079071	None	None	None	None
m54284U_191213_120042/9895954/ccs	PacBio_Hippocampus_Rep2	mm10_ERCC_SIRV	chr9	44604885	44637180	+	14	2489	27601	72042	ENSMUSG00000032097.10	ENSMUST00000217034.1	Ddx6	Ddx6-203	Known	Known	None	0.800000011920929	None	None	None	None
m54284U_191213_120042/151914222/ccs	PacBio_Hippocampus_Rep2	mm10_ERCC_SIRV	chr5	67260753	67287500	+	8	2098	14195	37055	ENSMUSG00000037720.16	ENSMUST00000037918.11	Tmem33	Tmem33-201	Known	Known	None	0.30000001192092896	None	None	None	None
m54284U_191213_120042/154667111/ccs	PacBio_Hippocampus_Rep2	mm10_ERCC_SIRV	chr7	44880409	44876765	-	3	1862	21311	290921	ENSMUSG00000002968.9	ENCODEMT000290921	Med25	ENCODEMT000290921	Known	ISM	Both	0.0	None	None	None	None
m54284U_191212_053548/67634836/ccs	PacBio_Hippocampus_Rep1	mm10_ERCC_SIRV	chr19	46338627	46330541	-	9	1071	50994	133756	ENSMUSG00000036748.16	ENSMUST00000051234.8	Cuedc2	Cuedc2-201	Known	Known	None	0.20000000298023224	None	None	None	None
m54284U_191212_053548/70650507/ccs	PacBio_Hippocampus_Rep1	mm10_ERCC_SIRV	chr19	46338610	46330541	-	9	1320	50994	290922	ENSMUSG00000036748.16	ENCODEMT000290922	Cuedc2	ENCODEMT000290922	Known	NNC	None	0.20000000298023224	None	None	None	None
m54284U_191109_043049/114624971/ccs	PacBio_Cortex_Rep2	mm10_ERCC_SIRV	chr11	58938864	58932288	-	4	1897	33086	86744	ENSMUSG00000020496.9	ENSMUST00000094151.5	Rnf187	Rnf187-201	Known	Known	None	0.10000000149011612	None	None	None	None
m54284U_191107_221739/68093441/ccs	PacBio_Cortex_Rep1	mm10_ERCC_SIRV	chr15	81821321	81826859	+	2	3493	43847	112964	ENSMUSG00000022389.15	ENSMUST00000168632.1	Tef	Tef-207	Known	Known	None	0.20000000298023224	None	None	None	None
m54284U_191213_120042/81658145/ccs	PacBio_Hippocampus_Rep2	mm10_ERCC_SIRV	chr9	44604885	44637178	+	14	2487	27601	72042	ENSMUSG00000032097.10	ENSMUST00000217034.1	Ddx6	Ddx6-203	Known	Known	None	0.699999988079071	None	None	None	None
m54284U_191212_053548/113049705/ccs	PacBio_Hippocampus_Rep1	mm10_ERCC_SIRV	chr6	88045229	87999115	-	6	1944	18050	287533	ENSMUSG00000079477.9	ENCODEMT000287533	Rab7	ENCODEMT000287533	Known	NIC	None	0.44999998807907104	None	None	None	None
m54284U_191213_120042/65799862/ccs	PacBio_Hippocampus_Rep2	mm10_ERCC_SIRV	chrX	139610582	139665540	+	5	2164	53341	290923	ENSMUSG00000031438.11	ENCODEMT000290923	Rnf128	ENCODEMT000290923	Known	ISM	Prefix	0.3499999940395355	None	None	None	None
m54284U_191109_043049/165414761/ccs	PacBio_Cortex_Rep2	mm10_ERCC_SIRV	chr13	95042044	95024460	-	6	2588	39677	290879	ENSMUSG00000021684.17	ENCODEMT000290879	Pde8b	ENCODEMT000290879	Known	ISM	Suffix	0.20000000298023224	None	None	None	None
m54284U_191213_120042/115477100/ccs	PacBio_Hippocampus_Rep2	mm10_ERCC_SIRV	chr1	87264357	87310837	+	4	1858	1502	3686	ENSMUSG00000026255.15	ENSMUST00000027472.6	Efhd1	Efhd1-201	Known	Known	None	0.15000000596046448	None	None	None	None
m54284U_191213_120042/39912844/ccs	PacBio_Hippocampus_Rep2	mm10_ERCC_SIRV	chr3	103171750	103179152	+	7	1372	9117	23858	ENSMUSG00000005687.14	ENSMUST00000005830.14	Bcas2	Bcas2-201	Known	Known	None	0.699999988079071	None	None	None	None
m54284U_191212_053548/33818898/ccs	PacBio_Hippocampus_Rep1	mm10_ERCC_SIRV	chr17	40934720	40960899	+	13	2550	47561	124193	ENSMUSG00000023921.9	ENSMUST00000169611.3	Mut	Mut-201	Known	Known	None	0.800000011920929	None	None	None	None
m54284U_191107_221739/133302782/ccs	PacBio_Cortex_Rep1	mm10_ERCC_SIRV	chr9	44604886	44637179	+	14	2487	27601	72042	ENSMUSG00000032097.10	ENSMUST00000217034.1	Ddx6	Ddx6-203	Known	Known	None	0.75	None	None	None	None
m54284U_191213_120042/172230998/ccs	PacBio_Hippocampus_Rep2	mm10_ERCC_SIRV	chr5	67260753	67287750	+	9	1555	14195	37059	ENSMUSG00000037720.16	ENSMUST00000160352.7	Tmem33	Tmem33-202	Known	Known	None	0.3499999940395355	None	None	None	None
m54284U_191213_120042/159320042/ccs	PacBio_Hippocampus_Rep2	mm10_ERCC_SIRV	chr7	44892370	44876765	-	18	3672	21311	55504	ENSMUSG00000002968.9	ENSMUST00000208253.1	Med25	Med25-210	Known	Known	None	0.0	None	None	None	None
m54284U_191109_043049/114885683/ccs	PacBio_Cortex_Rep2	mm10_ERCC_SIRV	chr11	58938905	58932288	-	4	1938	33086	86744	ENSMUSG00000020496.9	ENSMUST00000094151.5	Rnf187	Rnf187-201	Known	Known	None	0.10000000149011612	None	None	None	None
m54284U_191212_053548/53674233/ccs	PacBio_Hippocampus_Rep1	mm10_ERCC_SIRV	chr13	95095724	95024456	-	17	3548	39677	290847	ENSMUSG00000021684.17	ENCODEMT000290847	Pde8b	ENCODEMT000290847	Known	ISM	Suffix	0.20000000298023224	None	None	None	None
m54284U_191212_053548/113574145/ccs	PacBio_Hippocampus_Rep1	mm10_ERCC_SIRV	chr6	88045232	87999119	-	6	2108	18050	47222	ENSMUSG00000079477.9	ENSMUST00000113600.9	Rab7	Rab7-205	Known	Known	None	0.44999998807907104	None	None	None	None
m54284U_191107_221739/75563573/ccs	PacBio_Cortex_Rep1	mm10_ERCC_SIRV	chr15	81821321	81826861	+	2	3495	43847	112964	ENSMUSG00000022389.15	ENSMUST00000168632.1	Tef	Tef-207	Known	Known	None	0.15000000596046448	None	None	None	None
m54284U_191212_053548/117637225/ccs	PacBio_Hippocampus_Rep1	mm10_ERCC_SIRV	chr13	95250342	95024458	-	23	4483	39677	290924	ENSMUSG00000021684.17	ENCODEMT000290924	Pde8b	ENCODEMT000290924	Known	NNC	None	0.20000000298023224	None	None	None	None
m54284U_191213_120042/162072296/ccs	PacBio_Hippocampus_Rep2	mm10_ERCC_SIRV	chr7	44892403	44876768	-	17	3622	21311	290889	ENSMUSG00000002968.9	ENCODEMT000290889	Med25	ENCODEMT000290889	Known	NIC	None	0.0	None	None	None	None
m54284U_191109_043049/167248447/ccs	PacBio_Cortex_Rep2	mm10_ERCC_SIRV	chr9	44604886	44637178	+	14	2486	27601	72042	ENSMUSG00000032097.10	ENSMUST00000217034.1	Ddx6	Ddx6-203	Known	Known	None	0.699999988079071	None	None	None	None
m54284U_191212_053548/71239494/ccs	PacBio_Hippocampus_Rep1	mm10_ERCC_SIRV	chr19	46332146	46330540	-	7	892	50994	290738	ENSMUSG00000036748.16	ENCODEMT000290738	Cuedc2	ENCODEMT000290738	Known	ISM	Suffix	0.20000000298023224	None	None	None	None
m54284U_191212_053548/36962831/ccs	PacBio_Hippocampus_Rep1	mm10_ERCC_SIRV	chr17	40934720	40960896	+	13	2547	47561	124193	ENSMUSG00000023921.9	ENSMUST00000169611.3	Mut	Mut-201	Known	Known	None	0.800000011920929	None	None	None	None
m54284U_191109_043049/175440818/ccs	PacBio_Cortex_Rep2	mm10_ERCC_SIRV	chrX	139610584	139672312	+	7	1953	53341	138437	ENSMUSG00000031438.11	ENSMUST00000113026.1	Rnf128	Rnf128-201	Known	Known	None	0.8500000238418579	None	None	None	None
m54284U_191212_053548/146605163/ccs	PacBio_Hippocampus_Rep1	mm10_ERCC_SIRV	chr13	95026249	95024505	-	1	1646	39675	290838	ENSMUSG00000114014.1	ENCODEMT000290838	Gm48350	ENCODEMT000290838	Known	Genomic	None	0.20000000298023224	None	None	None	None
m54284U_191212_053548/114033956/ccs	PacBio_Hippocampus_Rep1	mm10_ERCC_SIRV	chr6	88045241	87999119	-	6	2117	18050	47222	ENSMUSG00000079477.9	ENSMUST00000113600.9	Rab7	Rab7-205	Known	Known	None	0.44999998807907104	None	None	None	None
m54284U_191109_043049/115148469/ccs	PacBio_Cortex_Rep2	mm10_ERCC_SIRV	chr11	58938875	58932288	-	4	1908	33086	86744	ENSMUSG00000020496.9	ENSMUST00000094151.5	Rnf187	Rnf187-201	Known	Known	None	0.10000000149011612	None	None	None	None
m54284U_191107_221739/34931046/ccs	PacBio_Cortex_Rep1	mm10_ERCC_SIRV	chr7	44892394	44876766	-	18	3698	21311	290909	ENSMUSG00000002968.9	ENCODEMT000290909	Med25	ENCODEMT000290909	Known	NIC	None	0.0	None	None	None	None
m54284U_191213_120042/154206603/ccs	PacBio_Hippocampus_Rep2	mm10_ERCC_SIRV	chr1	87264357	87310793	+	4	1814	1502	3686	ENSMUSG00000026255.15	ENSMUST00000027472.6	Efhd1	Efhd1-201	Known	Known	None	0.30000001192092896	None	None	None	None
m54284U_191213_120042/174720183/ccs	PacBio_Hippocampus_Rep2	mm10_ERCC_SIRV	chr5	67260753	67287760	+	8	2358	14195	37055	ENSMUSG00000037720.16	ENSMUST00000037918.11	Tmem33	Tmem33-201	Known	Known	None	0.25	None	None	None	None
m54284U_191109_043049/172295963/ccs	PacBio_Cortex_Rep2	mm10_ERCC_SIRV	chr9	44604886	44637178	+	14	2486	27601	72042	ENSMUSG00000032097.10	ENSMUST00000217034.1	Ddx6	Ddx6-203	Known	Known	None	0.699999988079071	None	None	None	None
m54284U_191213_120042/39914152/ccs	PacBio_Hippocampus_Rep2	mm10_ERCC_SIRV	chr3	103171750	103179128	+	6	1430	9117	23861	ENSMUSG00000005687.14	ENSMUST00000155520.7	Bcas2	Bcas2-206	Known	Known	None	0.699999988079071	None	None	None	None
m54284U_191212_053548/71631698/ccs	PacBio_Hippocampus_Rep1	mm10_ERCC_SIRV	chr19	46338651	46330541	-	9	1043	50994	290708	ENSMUSG00000036748.16	ENCODEMT000290708	Cuedc2	ENCODEMT000290708	Known	NIC	None	0.20000000298023224	None	None	None	None
m54284U_191107_221739/97847825/ccs	PacBio_Cortex_Rep1	mm10_ERCC_SIRV	chr15	81821321	81826858	+	2	3500	43847	112964	ENSMUSG00000022389.15	ENSMUST00000168632.1	Tef	Tef-207	Known	Known	None	0.20000000298023224	None	None	None	None
m54284U_191107_221739/119931779/ccs	PacBio_Cortex_Rep1	mm10_ERCC_SIRV	chrX	139610585	139672315	+	7	1955	53341	138437	ENSMUSG00000031438.11	ENSMUST00000113026.1	Rnf128	Rnf128-201	Known	Known	None	0.949999988079071	None	None	None	None
m54284U_191107_221739/63113139/ccs	PacBio_Cortex_Rep1	mm10_ERCC_SIRV	chr7	44892406	44876769	-	17	3640	21311	290889	ENSMUSG00000002968.9	ENCODEMT000290889	Med25	ENCODEMT000290889	Known	NIC	None	0.0	None	None	None	None
m54284U_191212_053548/74320145/ccs	PacBio_Hippocampus_Rep1	mm10_ERCC_SIRV	chr17	40934720	40960898	+	13	2549	47561	124193	ENSMUSG00000023921.9	ENSMUST00000169611.3	Mut	Mut-201	Known	Known	None	0.800000011920929	None	None	None	None
m54284U_191212_053548/114166525/ccs	PacBio_Hippocampus_Rep1	mm10_ERCC_SIRV	chr6	88045250	87999119	-	6	2126	18050	47222	ENSMUSG00000079477.9	ENSMUST00000113600.9	Rab7	Rab7-205	Known	Known	None	0.44999998807907104	None	None	None	None
m54284U_191213_120042/104924035/ccs	PacBio_Hippocampus_Rep2	mm10_ERCC_SIRV	chr9	44604886	44637181	+	14	2489	27601	72042	ENSMUSG00000032097.10	ENSMUST00000217034.1	Ddx6	Ddx6-203	Known	Known	None	0.75	None	None	None	None
m54284U_191212_053548/148242567/ccs	PacBio_Hippocampus_Rep1	mm10_ERCC_SIRV	chr13	95033043	95024459	-	4	2286	39677	290918	ENSMUSG00000021684.17	ENCODEMT000290918	Pde8b	ENCODEMT000290918	Known	ISM	Suffix	0.20000000298023224	None	None	None	None
m54284U_191109_043049/115212541/ccs	PacBio_Cortex_Rep2	mm10_ERCC_SIRV	chr11	58938862	58932288	-	4	1895	33086	86744	ENSMUSG00000020496.9	ENSMUST00000094151.5	Rnf187	Rnf187-201	Known	Known	None	0.10000000149011612	None	None	None	None
m54284U_191107_221739/149554237/ccs	PacBio_Cortex_Rep1	mm10_ERCC_SIRV	chr7	44892411	44876768	-	17	3749	21311	290896	ENSMUSG00000002968.9	ENCODEMT000290896	Med25	ENCODEMT000290896	Known	NIC	None	0.0	None	None	None	None
m54284U_191212_053548/71696672/ccs	PacBio_Hippocampus_Rep1	mm10_ERCC_SIRV	chr19	46338626	46330541	-	9	1070	50994	133756	ENSMUSG00000036748.16	ENSMUST00000051234.8	Cuedc2	Cuedc2-201	Known	Known	None	0.20000000298023224	None	None	None	None
m54284U_191107_221739/6030085/ccs	PacBio_Cortex_Rep1	mm10_ERCC_SIRV	chr5	67260754	67287755	+	8	2352	14195	37055	ENSMUSG00000037720.16	ENSMUST00000037918.11	Tmem33	Tmem33-201	Known	Known	None	0.4000000059604645	None	None	None	None
m54284U_191212_053548/68814488/ccs	PacBio_Hippocampus_Rep1	mm10_ERCC_SIRV	chrX	139610586	139672305	+	7	1944	53341	138437	ENSMUSG00000031438.11	ENSMUST00000113026.1	Rnf128	Rnf128-201	Known	Known	None	0.6499999761581421	None	None	None	None
m54284U_191109_043049/26609156/ccs	PacBio_Cortex_Rep2	mm10_ERCC_SIRV	chr9	44604931	44637191	+	14	2440	27601	290807	ENSMUSG00000032097.10	ENCODEMT000290807	Ddx6	ENCODEMT000290807	Known	NNC	None	0.800000011920929	None	None	None	None
m54284U_191212_053548/115147971/ccs	PacBio_Hippocampus_Rep1	mm10_ERCC_SIRV	chr6	88045211	87999119	-	6	2087	18050	47222	ENSMUSG00000079477.9	ENSMUST00000113600.9	Rab7	Rab7-205	Known	Known	None	0.44999998807907104	None	None	None	None
m54284U_191107_221739/151847595/ccs	PacBio_Cortex_Rep1	mm10_ERCC_SIRV	chr7	44892369	44876766	-	18	3670	21311	55504	ENSMUSG00000002968.9	ENSMUST00000208253.1	Med25	Med25-210	Known	Known	None	0.0	None	None	None	None
m54284U_191212_053548/149292688/ccs	PacBio_Hippocampus_Rep1	mm10_ERCC_SIRV	chr13	95043075	95024460	-	7	2744	39677	290906	ENSMUSG00000021684.17	ENCODEMT000290906	Pde8b	ENCODEMT000290906	Known	ISM	Suffix	0.20000000298023224	None	None	None	None
m54284U_191213_120042/164561952/ccs	PacBio_Hippocampus_Rep2	mm10_ERCC_SIRV	chr1	87264357	87310838	+	4	1859	1502	3686	ENSMUSG00000026255.15	ENSMUST00000027472.6	Efhd1	Efhd1-201	Known	Known	None	0.15000000596046448	None	None	None	None
m54284U_191107_221739/100467332/ccs	PacBio_Cortex_Rep1	mm10_ERCC_SIRV	chr15	81821321	81826859	+	2	3493	43847	112964	ENSMUSG00000022389.15	ENSMUST00000168632.1	Tef	Tef-207	Known	Known	None	0.20000000298023224	None	None	None	None
m54284U_191212_053548/175244232/ccs	PacBio_Hippocampus_Rep1	mm10_ERCC_SIRV	chr17	40934720	40960897	+	13	2548	47561	124193	ENSMUSG00000023921.9	ENSMUST00000169611.3	Mut	Mut-201	Known	Known	None	0.800000011920929	None	None	None	None
m54284U_191109_043049/115213309/ccs	PacBio_Cortex_Rep2	mm10_ERCC_SIRV	chr11	58938910	58932288	-	4	1943	33086	86744	ENSMUSG00000020496.9	ENSMUST00000094151.5	Rnf187	Rnf187-201	Known	Known	None	0.10000000149011612	None	None	None	None
m54284U_191213_120042/40108105/ccs	PacBio_Hippocampus_Rep2	mm10_ERCC_SIRV	chr3	103171750	103179134	+	7	1346	9117	23858	ENSMUSG00000005687.14	ENSMUST00000005830.14	Bcas2	Bcas2-201	Known	Known	None	0.6499999761581421	None	None	None	None
m54284U_191212_053548/72746795/ccs	PacBio_Hippocampus_Rep1	mm10_ERCC_SIRV	chr19	46338602	46330541	-	8	1385	50994	290925	ENSMUSG00000036748.16	ENCODEMT000290925	Cuedc2	ENCODEMT000290925	Known	NIC	None	0.20000000298023224	None	None	None	None
m54284U_191213_120042/117835471/ccs	PacBio_Hippocampus_Rep2	mm10_ERCC_SIRV	chrX	139610586	139672314	+	7	1953	53341	138437	ENSMUSG00000031438.11	ENSMUST00000113026.1	Rnf128	Rnf128-201	Known	Known	None	0.949999988079071	None	None	None	None
m54284U_191109_043049/21234461/ccs	PacBio_Cortex_Rep2	mm10_ERCC_SIRV	chr7	44892333	44876766	-	18	3634	21311	55504	ENSMUSG00000002968.9	ENSMUST00000208253.1	Med25	Med25-210	Known	Known	None	0.0	None	None	None	None
m54284U_191212_053548/159647879/ccs	PacBio_Hippocampus_Rep1	mm10_ERCC_SIRV	chr9	44604889	44637180	+	14	2485	27601	72042	ENSMUSG00000032097.10	ENSMUST00000217034.1	Ddx6	Ddx6-203	Known	Known	None	0.800000011920929	None	None	None	None
m54284U_191212_053548/117573018/ccs	PacBio_Hippocampus_Rep1	mm10_ERCC_SIRV	chr6	88045221	87999119	-	6	2097	18050	47222	ENSMUSG00000079477.9	ENSMUST00000113600.9	Rab7	Rab7-205	Known	Known	None	0.44999998807907104	None	None	None	None
m54284U_191212_053548/149423278/ccs	PacBio_Hippocampus_Rep1	mm10_ERCC_SIRV	chr13	95222844	95024456	-	22	4334	39677	290845	ENSMUSG00000021684.17	ENCODEMT000290845	Pde8b	ENCODEMT000290845	Known	NIC	None	0.20000000298023224	None	None	None	None
m54284U_191107_221739/9374197/ccs	PacBio_Cortex_Rep1	mm10_ERCC_SIRV	chr5	67260754	67287753	+	8	2350	14195	37055	ENSMUSG00000037720.16	ENSMUST00000037918.11	Tmem33	Tmem33-201	Known	Known	None	0.4000000059604645	None	None	None	None
m54284U_191109_043049/115542163/ccs	PacBio_Cortex_Rep2	mm10_ERCC_SIRV	chr7	44892384	44876769	-	17	3618	21311	290889	ENSMUSG00000002968.9	ENCODEMT000290889	Med25	ENCODEMT000290889	Known	NIC	None	0.0	None	None	None	None
m54284U_191212_053548/175244298/ccs	PacBio_Hippocampus_Rep1	mm10_ERCC_SIRV	chr17	40934720	40960897	+	13	2548	47561	124193	ENSMUSG00000023921.9	ENSMUST00000169611.3	Mut	Mut-201	Known	Known	None	0.800000011920929	None	None	None	None
m54284U_191107_221739/65407249/ccs	PacBio_Cortex_Rep1	mm10_ERCC_SIRV	chrX	139610587	139672312	+	7	1950	53341	138437	ENSMUSG00000031438.11	ENSMUST00000113026.1	Rnf128	Rnf128-201	Known	Known	None	0.8500000238418579	None	None	None	None
m54284U_191212_053548/150733688/ccs	PacBio_Hippocampus_Rep1	mm10_ERCC_SIRV	chr13	95250337	95024463	-	19	3884	39677	290839	ENSMUSG00000021684.17	ENCODEMT000290839	Pde8b	ENCODEMT000290839	Known	NIC	None	0.20000000298023224	None	None	None	None
m54284U_191107_221739/20908702/ccs	PacBio_Cortex_Rep1	mm10_ERCC_SIRV	chr9	44604890	44637178	+	14	2482	27601	72042	ENSMUSG00000032097.10	ENSMUST00000217034.1	Ddx6	Ddx6-203	Known	Known	None	0.699999988079071	None	None	None	None
m54284U_191109_043049/115213846/ccs	PacBio_Cortex_Rep2	mm10_ERCC_SIRV	chr11	58938893	58932288	-	4	1926	33086	86744	ENSMUSG00000020496.9	ENSMUST00000094151.5	Rnf187	Rnf187-201	Known	Known	None	0.10000000149011612	None	None	None	None
m54284U_191107_221739/119341389/ccs	PacBio_Cortex_Rep1	mm10_ERCC_SIRV	chr15	81821321	81826853	+	2	3487	43847	112964	ENSMUSG00000022389.15	ENSMUST00000168632.1	Tef	Tef-207	Known	Known	None	0.30000001192092896	None	None	None	None
m54284U_191212_053548/74842288/ccs	PacBio_Hippocampus_Rep1	mm10_ERCC_SIRV	chr19	46338636	46330541	-	9	1028	50994	290708	ENSMUSG00000036748.16	ENCODEMT000290708	Cuedc2	ENCODEMT000290708	Known	NIC	None	0.20000000298023224	None	None	None	None
m54284U_191212_053548/118227657/ccs	PacBio_Hippocampus_Rep1	mm10_ERCC_SIRV	chr6	88045243	87999119	-	6	2119	18050	47222	ENSMUSG00000079477.9	ENSMUST00000113600.9	Rab7	Rab7-205	Known	Known	None	0.44999998807907104	None	None	None	None
m54284U_191212_053548/64028897/ccs	PacBio_Hippocampus_Rep1	mm10_ERCC_SIRV	chr7	44892418	44876766	-	18	3719	21311	55504	ENSMUSG00000002968.9	ENSMUST00000208253.1	Med25	Med25-210	Known	Known	None	0.0	None	None	None	None
m54284U_191213_120042/168493170/ccs	PacBio_Hippocampus_Rep2	mm10_ERCC_SIRV	chr1	87264357	87310840	+	4	1861	1502	3686	ENSMUSG00000026255.15	ENSMUST00000027472.6	Efhd1	Efhd1-201	Known	Known	None	0.10000000149011612	None	None	None	None
m54284U_191107_221739/63963981/ccs	PacBio_Cortex_Rep1	mm10_ERCC_SIRV	chr9	44604891	44637177	+	14	2480	27601	72042	ENSMUSG00000032097.10	ENSMUST00000217034.1	Ddx6	Ddx6-203	Known	Known	None	0.699999988079071	None	None	None	None
m54284U_191213_120042/41027640/ccs	PacBio_Hippocampus_Rep2	mm10_ERCC_SIRV	chr3	103171750	103178827	+	7	1047	9117	23858	ENSMUSG00000005687.14	ENSMUST00000005830.14	Bcas2	Bcas2-201	Known	Known	None	0.20000000298023224	None	None	None	None
m54284U_191212_053548/167905102/ccs	PacBio_Hippocampus_Rep1	mm10_ERCC_SIRV	chr13	95043472	95024460	-	8	2790	39677	290861	ENSMUSG00000021684.17	ENCODEMT000290861	Pde8b	ENCODEMT000290861	Known	ISM	Suffix	0.20000000298023224	None	None	None	None
m54284U_191107_221739/46596690/ccs	PacBio_Cortex_Rep1	mm10_ERCC_SIRV	chr5	67260754	67287753	+	8	2350	14195	37055	ENSMUSG00000037720.16	ENSMUST00000037918.11	Tmem33	Tmem33-201	Known	Known	None	0.4000000059604645	None	None	None	None
m54284U_191213_120042/15533331/ccs	PacBio_Hippocampus_Rep2	mm10_ERCC_SIRV	chr17	40934720	40960899	+	13	2550	47561	124193	ENSMUSG00000023921.9	ENSMUST00000169611.3	Mut	Mut-201	Known	Known	None	0.800000011920929	None	None	None	None
m54284U_191107_221739/103415942/ccs	PacBio_Cortex_Rep1	mm10_ERCC_SIRV	chrX	139610587	139672314	+	7	1952	53341	138437	ENSMUSG00000031438.11	ENSMUST00000113026.1	Rnf128	Rnf128-201	Known	Known	None	0.949999988079071	None	None	None	None
m54284U_191213_120042/77530041/ccs	PacBio_Hippocampus_Rep2	mm10_ERCC_SIRV	chr7	44892413	44876766	-	18	3714	21311	55504	ENSMUSG00000002968.9	ENSMUST00000208253.1	Med25	Med25-210	Known	Known	None	0.0	None	None	None	None
m54284U_191109_043049/113311891/ccs	PacBio_Cortex_Rep2	mm10_ERCC_SIRV	chr9	44604891	44637178	+	14	2481	27601	72042	ENSMUSG00000032097.10	ENSMUST00000217034.1	Ddx6	Ddx6-203	Known	Known	None	0.699999988079071	None	None	None	None
m54284U_191212_053548/83757075/ccs	PacBio_Hippocampus_Rep1	mm10_ERCC_SIRV	chr19	46338618	46330541	-	9	1010	50994	290708	ENSMUSG00000036748.16	ENCODEMT000290708	Cuedc2	ENCODEMT000290708	Known	NIC	None	0.20000000298023224	None	None	None	None
m54284U_191212_053548/118753373/ccs	PacBio_Hippocampus_Rep1	mm10_ERCC_SIRV	chr6	88045243	87999119	-	6	2119	18050	47222	ENSMUSG00000079477.9	ENSMUST00000113600.9	Rab7	Rab7-205	Known	Known	None	0.44999998807907104	None	None	None	None
m54284U_191109_043049/115214078/ccs	PacBio_Cortex_Rep2	mm10_ERCC_SIRV	chr11	58938868	58932288	-	4	1901	33086	86744	ENSMUSG00000020496.9	ENSMUST00000094151.5	Rnf187	Rnf187-201	Known	Known	None	0.10000000149011612	None	None	None	None
m54284U_191213_120042/15139985/ccs	PacBio_Hippocampus_Rep2	mm10_ERCC_SIRV	chr13	95222797	95024456	-	22	4287	39677	290845	ENSMUSG00000021684.17	ENCODEMT000290845	Pde8b	ENCODEMT000290845	Known	NIC	None	0.20000000298023224	None	None	None	None
m54284U_191213_120042/98043529/ccs	PacBio_Hippocampus_Rep2	mm10_ERCC_SIRV	chr7	44892413	44876769	-	17	3647	21311	290889	ENSMUSG00000002968.9	ENCODEMT000290889	Med25	ENCODEMT000290889	Known	NIC	None	0.0	None	None	None	None
m54284U_191109_043049/172164879/ccs	PacBio_Cortex_Rep2	mm10_ERCC_SIRV	chr9	44604891	44637176	+	14	2479	27601	72042	ENSMUSG00000032097.10	ENSMUST00000217034.1	Ddx6	Ddx6-203	Known	Known	None	0.75	None	None	None	None
m54284U_191107_221739/137954368/ccs	PacBio_Cortex_Rep1	mm10_ERCC_SIRV	chr15	81821321	81826858	+	2	3492	43847	112964	ENSMUSG00000022389.15	ENSMUST00000168632.1	Tef	Tef-207	Known	Known	None	0.20000000298023224	None	None	None	None
m54284U_191212_053548/119080088/ccs	PacBio_Hippocampus_Rep1	mm10_ERCC_SIRV	chr6	88045241	87999119	-	6	2089	18050	290926	ENSMUSG00000079477.9	ENCODEMT000290926	Rab7	ENCODEMT000290926	Known	NIC	None	0.44999998807907104	None	None	None	None
m54284U_191107_221739/164561948/ccs	PacBio_Cortex_Rep1	mm10_ERCC_SIRV	chrX	139610587	139672314	+	7	1952	53341	138437	ENSMUSG00000031438.11	ENSMUST00000113026.1	Rnf128	Rnf128-201	Known	Known	None	0.949999988079071	None	None	None	None
m54284U_191212_053548/85985447/ccs	PacBio_Hippocampus_Rep1	mm10_ERCC_SIRV	chr19	46338616	46330541	-	9	1075	50994	133756	ENSMUSG00000036748.16	ENSMUST00000051234.8	Cuedc2	Cuedc2-201	Known	Known	None	0.20000000298023224	None	None	None	None
m54284U_191213_120042/27656216/ccs	PacBio_Hippocampus_Rep2	mm10_ERCC_SIRV	chr17	40934720	40960897	+	13	2548	47561	124193	ENSMUSG00000023921.9	ENSMUST00000169611.3	Mut	Mut-201	Known	Known	None	0.800000011920929	None	None	None	None
m54284U_191107_221739/71041314/ccs	PacBio_Cortex_Rep1	mm10_ERCC_SIRV	chr5	67260754	67289350	+	9	3154	14195	37059	ENSMUSG00000037720.16	ENSMUST00000160352.7	Tmem33	Tmem33-202	Known	Known	None	0.25	None	None	None	None
m54284U_191213_120042/170526266/ccs	PacBio_Hippocampus_Rep2	mm10_ERCC_SIRV	chr1	87264357	87310837	+	4	1858	1502	3686	ENSMUSG00000026255.15	ENSMUST00000027472.6	Efhd1	Efhd1-201	Known	Known	None	0.15000000596046448	None	None	None	None
m54284U_191212_053548/157812386/ccs	PacBio_Hippocampus_Rep1	mm10_ERCC_SIRV	chr9	44604933	44637191	+	14	2458	27601	290807	ENSMUSG00000032097.10	ENCODEMT000290807	Ddx6	ENCODEMT000290807	Known	NNC	None	0.800000011920929	None	None	None	None
m54284U_191213_120042/55118664/ccs	PacBio_Hippocampus_Rep2	mm10_ERCC_SIRV	chr13	95030442	95024456	-	3	1936	39677	290844	ENSMUSG00000021684.17	ENCODEMT000290844	Pde8b	ENCODEMT000290844	Known	ISM	Suffix	0.20000000298023224	None	None	None	None
m54284U_191213_120042/111673658/ccs	PacBio_Hippocampus_Rep2	mm10_ERCC_SIRV	chr7	44880537	44876766	-	3	1966	21311	290921	ENSMUSG00000002968.9	ENCODEMT000290921	Med25	ENCODEMT000290921	Known	ISM	Both	0.0	None	None	None	None
m54284U_191213_120042/41945066/ccs	PacBio_Hippocampus_Rep2	mm10_ERCC_SIRV	chr3	103171750	103178830	+	7	1050	9117	23858	ENSMUSG00000005687.14	ENSMUST00000005830.14	Bcas2	Bcas2-201	Known	Known	None	0.20000000298023224	None	None	None	None
m54284U_191109_043049/149226047/ccs	PacBio_Cortex_Rep2	mm10_ERCC_SIRV	chrX	139610587	139672313	+	7	1951	53341	138437	ENSMUSG00000031438.11	ENSMUST00000113026.1	Rnf128	Rnf128-201	Known	Known	None	0.8999999761581421	None	None	None	None
m54284U_191109_043049/115934979/ccs	PacBio_Cortex_Rep2	mm10_ERCC_SIRV	chr11	58938905	58932288	-	4	1938	33086	86744	ENSMUSG00000020496.9	ENSMUST00000094151.5	Rnf187	Rnf187-201	Known	Known	None	0.10000000149011612	None	None	None	None
m54284U_191213_120042/179046059/ccs	PacBio_Hippocampus_Rep2	mm10_ERCC_SIRV	chr9	44604891	44637178	+	14	2481	27601	72042	ENSMUSG00000032097.10	ENSMUST00000217034.1	Ddx6	Ddx6-203	Known	Known	None	0.699999988079071	None	None	None	None
m54284U_191212_053548/121569688/ccs	PacBio_Hippocampus_Rep1	mm10_ERCC_SIRV	chr6	88045232	87999119	-	6	2108	18050	47222	ENSMUSG00000079477.9	ENSMUST00000113600.9	Rab7	Rab7-205	Known	Known	None	0.44999998807907104	None	None	None	None
m54284U_191212_053548/92932556/ccs	PacBio_Hippocampus_Rep1	mm10_ERCC_SIRV	chr19	46338627	46330541	-	9	1071	50994	133756	ENSMUSG00000036748.16	ENSMUST00000051234.8	Cuedc2	Cuedc2-201	Known	Known	None	0.20000000298023224	None	None	None	None
m54284U_191107_221739/139592879/ccs	PacBio_Cortex_Rep1	mm10_ERCC_SIRV	chr15	81821321	81826859	+	2	3493	43847	112964	ENSMUSG00000022389.15	ENSMUST00000168632.1	Tef	Tef-207	Known	Known	None	0.20000000298023224	None	None	None	None
m54284U_191213_120042/96471578/ccs	PacBio_Hippocampus_Rep2	mm10_ERCC_SIRV	chr17	40934720	40961635	+	13	3286	47561	124193	ENSMUSG00000023921.9	ENSMUST00000169611.3	Mut	Mut-201	Known	Known	None	0.6499999761581421	None	None	None	None
m54284U_191213_120042/71892997/ccs	PacBio_Hippocampus_Rep2	mm10_ERCC_SIRV	chr13	95250338	95024458	-	22	4183	39677	102914	ENSMUSG00000021684.17	ENSMUST00000162153.8	Pde8b	Pde8b-207	Known	Known	None	0.20000000298023224	None	None	None	None
m54284U_191213_120042/145817603/ccs	PacBio_Hippocampus_Rep2	mm10_ERCC_SIRV	chr7	44885553	44876766	-	12	3120	21311	290927	ENSMUSG00000002968.9	ENCODEMT000290927	Med25	ENCODEMT000290927	Known	ISM	Suffix	0.0	None	None	None	None
m54284U_191213_120042/27722350/ccs	PacBio_Hippocampus_Rep2	mm10_ERCC_SIRV	chr9	44604934	44637191	+	14	2457	27601	290807	ENSMUSG00000032097.10	ENCODEMT000290807	Ddx6	ENCODEMT000290807	Known	NNC	None	0.800000011920929	None	None	None	None
m54284U_191107_221739/145556574/ccs	PacBio_Cortex_Rep1	mm10_ERCC_SIRV	chr5	67260754	67287751	+	8	2348	14195	37055	ENSMUSG00000037720.16	ENSMUST00000037918.11	Tmem33	Tmem33-201	Known	Known	None	0.3499999940395355	None	None	None	None
m54284U_191109_043049/176292852/ccs	PacBio_Cortex_Rep2	mm10_ERCC_SIRV	chrX	139610587	139672313	+	7	1951	53341	138437	ENSMUSG00000031438.11	ENSMUST00000113026.1	Rnf128	Rnf128-201	Known	Known	None	0.8999999761581421	None	None	None	None
m54284U_191213_120042/158271954/ccs	PacBio_Hippocampus_Rep2	mm10_ERCC_SIRV	chr7	44892330	44876766	-	17	3661	21311	290928	ENSMUSG00000002968.9	ENCODEMT000290928	Med25	ENCODEMT000290928	Known	NNC	None	0.0	None	None	None	None
m54284U_191213_120042/172556535/ccs	PacBio_Hippocampus_Rep2	mm10_ERCC_SIRV	chr1	87264357	87310826	+	4	1847	1502	3686	ENSMUSG00000026255.15	ENSMUST00000027472.6	Efhd1	Efhd1-201	Known	Known	None	0.20000000298023224	None	None	None	None
m54284U_191213_120042/91226479/ccs	PacBio_Hippocampus_Rep2	mm10_ERCC_SIRV	chr13	95043472	95024460	-	8	2790	39677	290861	ENSMUSG00000021684.17	ENCODEMT000290861	Pde8b	ENCODEMT000290861	Known	ISM	Suffix	0.20000000298023224	None	None	None	None
m54284U_191212_053548/94111430/ccs	PacBio_Hippocampus_Rep1	mm10_ERCC_SIRV	chr19	46338652	46330541	-	9	1096	50994	133756	ENSMUSG00000036748.16	ENSMUST00000051234.8	Cuedc2	Cuedc2-201	Known	Known	None	0.20000000298023224	None	None	None	None
m54284U_191212_053548/121833137/ccs	PacBio_Hippocampus_Rep1	mm10_ERCC_SIRV	chr6	88045231	87999119	-	6	2107	18050	47222	ENSMUSG00000079477.9	ENSMUST00000113600.9	Rab7	Rab7-205	Known	Known	None	0.44999998807907104	None	None	None	None
m54284U_191109_043049/116197873/ccs	PacBio_Cortex_Rep2	mm10_ERCC_SIRV	chr11	58938886	58932288	-	4	1919	33086	86744	ENSMUSG00000020496.9	ENSMUST00000094151.5	Rnf187	Rnf187-201	Known	Known	None	0.10000000149011612	None	None	None	None
m54284U_191213_120042/102435247/ccs	PacBio_Hippocampus_Rep2	mm10_ERCC_SIRV	chr17	40934720	40960897	+	13	2548	47561	124193	ENSMUSG00000023921.9	ENSMUST00000169611.3	Mut	Mut-201	Known	Known	None	0.800000011920929	None	None	None	None
m54284U_191213_120042/112590976/ccs	PacBio_Hippocampus_Rep2	mm10_ERCC_SIRV	chr9	44604934	44636625	+	14	1902	27601	290807	ENSMUSG00000032097.10	ENCODEMT000290807	Ddx6	ENCODEMT000290807	Known	NNC	None	0.5	None	None	None	None
m54284U_191107_221739/9241885/ccs	PacBio_Cortex_Rep1	mm10_ERCC_SIRV	chr7	44892413	44876770	-	17	3646	21311	290889	ENSMUSG00000002968.9	ENCODEMT000290889	Med25	ENCODEMT000290889	Known	NIC	None	0.0	None	None	None	None
m54284U_191107_221739/141625726/ccs	PacBio_Cortex_Rep1	mm10_ERCC_SIRV	chr15	81821321	81826858	+	2	3492	43847	112964	ENSMUSG00000022389.15	ENSMUST00000168632.1	Tef	Tef-207	Known	Known	None	0.20000000298023224	None	None	None	None
m54284U_191213_120042/44500844/ccs	PacBio_Hippocampus_Rep2	mm10_ERCC_SIRV	chr3	103171750	103179152	+	7	1372	9117	23858	ENSMUSG00000005687.14	ENSMUST00000005830.14	Bcas2	Bcas2-201	Known	Known	None	0.699999988079071	None	None	None	None
m54284U_191212_053548/26936579/ccs	PacBio_Hippocampus_Rep1	mm10_ERCC_SIRV	chrX	139610587	139672312	+	7	1950	53341	138437	ENSMUSG00000031438.11	ENSMUST00000113026.1	Rnf128	Rnf128-201	Known	Known	None	0.8500000238418579	None	None	None	None
m54284U_191213_120042/160369040/ccs	PacBio_Hippocampus_Rep2	mm10_ERCC_SIRV	chr13	95222818	95024458	-	22	4378	39677	290929	ENSMUSG00000021684.17	ENCODEMT000290929	Pde8b	ENCODEMT000290929	Known	NIC	None	0.20000000298023224	None	None	None	None
m54284U_191107_221739/64356507/ccs	PacBio_Cortex_Rep1	mm10_ERCC_SIRV	chr7	44892377	44876767	-	15	4097	21311	290930	ENSMUSG00000002968.9	ENCODEMT000290930	Med25	ENCODEMT000290930	Known	NIC	None	0.0	None	None	None	None
m54284U_191212_053548/122028156/ccs	PacBio_Hippocampus_Rep1	mm10_ERCC_SIRV	chr6	88045242	87999119	-	6	2118	18050	47222	ENSMUSG00000079477.9	ENSMUST00000113600.9	Rab7	Rab7-205	Known	Known	None	0.44999998807907104	None	None	None	None
m54284U_191212_053548/97648903/ccs	PacBio_Hippocampus_Rep1	mm10_ERCC_SIRV	chr19	46338618	46330541	-	9	1010	50994	290708	ENSMUSG00000036748.16	ENCODEMT000290708	Cuedc2	ENCODEMT000290708	Known	NIC	None	0.20000000298023224	None	None	None	None
m54284U_191107_221739/161090047/ccs	PacBio_Cortex_Rep1	mm10_ERCC_SIRV	chr5	67260754	67290485	+	9	4289	14195	37059	ENSMUSG00000037720.16	ENSMUST00000160352.7	Tmem33	Tmem33-202	Known	Known	None	0.6499999761581421	None	None	None	None
m54284U_191109_043049/34015803/ccs	PacBio_Cortex_Rep2	mm10_ERCC_SIRV	chr9	44604935	44637187	+	14	2452	27601	290807	ENSMUSG00000032097.10	ENCODEMT000290807	Ddx6	ENCODEMT000290807	Known	NNC	None	0.75	None	None	None	None
m54284U_191109_043049/116329071/ccs	PacBio_Cortex_Rep2	mm10_ERCC_SIRV	chr11	58938915	58932288	-	4	1948	33086	86744	ENSMUSG00000020496.9	ENSMUST00000094151.5	Rnf187	Rnf187-201	Known	Known	None	0.10000000149011612	None	None	None	None
m54284U_191213_120042/148440407/ccs	PacBio_Hippocampus_Rep2	mm10_ERCC_SIRV	chr17	40934720	40960897	+	13	2548	47561	124193	ENSMUSG00000023921.9	ENSMUST00000169611.3	Mut	Mut-201	Known	Known	None	0.800000011920929	None	None	None	None
m54284U_191212_053548/30082778/ccs	PacBio_Hippocampus_Rep1	mm10_ERCC_SIRV	chrX	139610587	139671884	+	7	1522	53341	138437	ENSMUSG00000031438.11	ENSMUST00000113026.1	Rnf128	Rnf128-201	Known	Known	None	0.4000000059604645	None	None	None	None
m54284U_191213_120042/175243601/ccs	PacBio_Hippocampus_Rep2	mm10_ERCC_SIRV	chr1	87264357	87310838	+	4	1859	1502	3686	ENSMUSG00000026255.15	ENSMUST00000027472.6	Efhd1	Efhd1-201	Known	Known	None	0.15000000596046448	None	None	None	None
m54284U_191213_120042/176882092/ccs	PacBio_Hippocampus_Rep2	mm10_ERCC_SIRV	chr13	95083173	95024458	-	13	3213	39677	290931	ENSMUSG00000021684.17	ENCODEMT000290931	Pde8b	ENCODEMT000290931	Known	ISM	Suffix	0.20000000298023224	None	None	None	None
m54284U_191107_221739/71827631/ccs	PacBio_Cortex_Rep1	mm10_ERCC_SIRV	chr7	44892408	44876770	-	17	3635	21311	290889	ENSMUSG00000002968.9	ENCODEMT000290889	Med25	ENCODEMT000290889	Known	NIC	None	0.0	None	None	None	None
m54284U_191107_221739/177537933/ccs	PacBio_Cortex_Rep1	mm10_ERCC_SIRV	chr7	44892348	44876767	-	18	3652	21311	290932	ENSMUSG00000002968.9	ENCODEMT000290932	Med25	ENCODEMT000290932	Known	NNC	None	0.0	None	None	None	None
m54284U_191107_221739/154077111/ccs	PacBio_Cortex_Rep1	mm10_ERCC_SIRV	chr15	81821321	81826506	+	2	3140	43847	112964	ENSMUSG00000022389.15	ENSMUST00000168632.1	Tef	Tef-207	Known	Known	None	0.550000011920929	None	None	None	None
m54284U_191212_053548/105383454/ccs	PacBio_Hippocampus_Rep1	mm10_ERCC_SIRV	chr19	46338623	46330541	-	9	1015	50994	290708	ENSMUSG00000036748.16	ENCODEMT000290708	Cuedc2	ENCODEMT000290708	Known	NIC	None	0.20000000298023224	None	None	None	None
m54284U_191212_053548/122947008/ccs	PacBio_Hippocampus_Rep1	mm10_ERCC_SIRV	chr6	88045231	87999119	-	6	2107	18050	47222	ENSMUSG00000079477.9	ENSMUST00000113600.9	Rab7	Rab7-205	Known	Known	None	0.44999998807907104	None	None	None	None
m54284U_191107_221739/3081980/ccs	PacBio_Cortex_Rep1	mm10_ERCC_SIRV	chr9	44604896	44637180	+	14	2510	27601	72041	ENSMUSG00000032097.10	ENSMUST00000170489.1	Ddx6	Ddx6-201	Known	Known	None	0.800000011920929	None	None	None	None
m54284U_191213_120042/45024270/ccs	PacBio_Hippocampus_Rep2	mm10_ERCC_SIRV	chr3	103171750	103179152	+	7	1372	9117	23858	ENSMUSG00000005687.14	ENSMUST00000005830.14	Bcas2	Bcas2-201	Known	Known	None	0.699999988079071	None	None	None	None
m54284U_191212_053548/91621532/ccs	PacBio_Hippocampus_Rep1	mm10_ERCC_SIRV	chrX	139610587	139672313	+	7	1951	53341	138437	ENSMUSG00000031438.11	ENSMUST00000113026.1	Rnf128	Rnf128-201	Known	Known	None	0.8999999761581421	None	None	None	None
m54284U_191213_120042/178849258/ccs	PacBio_Hippocampus_Rep2	mm10_ERCC_SIRV	chr17	40934720	40960898	+	13	2549	47561	124193	ENSMUSG00000023921.9	ENSMUST00000169611.3	Mut	Mut-201	Known	Known	None	0.800000011920929	None	None	None	None
m54284U_191107_221739/161483590/ccs	PacBio_Cortex_Rep1	mm10_ERCC_SIRV	chr5	67260754	67287755	+	8	2352	14195	37055	ENSMUSG00000037720.16	ENSMUST00000037918.11	Tmem33	Tmem33-201	Known	Known	None	0.4000000059604645	None	None	None	None
m54284U_191109_043049/14944220/ccs	PacBio_Cortex_Rep2	mm10_ERCC_SIRV	chr7	44892364	44876770	-	17	3597	21311	290889	ENSMUSG00000002968.9	ENCODEMT000290889	Med25	ENCODEMT000290889	Known	NIC	None	0.0	None	None	None	None
m54284U_191109_043049/116523437/ccs	PacBio_Cortex_Rep2	mm10_ERCC_SIRV	chr11	58938888	58932288	-	4	1921	33086	86744	ENSMUSG00000020496.9	ENSMUST00000094151.5	Rnf187	Rnf187-201	Known	Known	None	0.10000000149011612	None	None	None	None
m54284U_191107_221739/66717976/ccs	PacBio_Cortex_Rep1	mm10_ERCC_SIRV	chr13	95222731	95024457	-	22	4220	39677	290845	ENSMUSG00000021684.17	ENCODEMT000290845	Pde8b	ENCODEMT000290845	Known	NIC	None	0.20000000298023224	None	None	None	None
m54284U_191107_221739/52823914/ccs	PacBio_Cortex_Rep1	mm10_ERCC_SIRV	chr9	44604938	44636635	+	14	1908	27601	290807	ENSMUSG00000032097.10	ENCODEMT000290807	Ddx6	ENCODEMT000290807	Known	NNC	None	0.699999988079071	None	None	None	None
m54284U_191212_053548/109251050/ccs	PacBio_Hippocampus_Rep1	mm10_ERCC_SIRV	chr19	46338459	46330541	-	9	1152	50994	290724	ENSMUSG00000036748.16	ENCODEMT000290724	Cuedc2	ENCODEMT000290724	Known	ISM	Suffix	0.20000000298023224	None	None	None	None
m54284U_191109_043049/15205488/ccs	PacBio_Cortex_Rep2	mm10_ERCC_SIRV	chr7	44892363	44876770	-	17	3596	21311	290889	ENSMUSG00000002968.9	ENCODEMT000290889	Med25	ENCODEMT000290889	Known	NIC	None	0.0	None	None	None	None
m54284U_191212_053548/124322352/ccs	PacBio_Hippocampus_Rep1	mm10_ERCC_SIRV	chr6	88045222	87999119	-	6	2098	18050	47222	ENSMUSG00000079477.9	ENSMUST00000113600.9	Rab7	Rab7-205	Known	Known	None	0.44999998807907104	None	None	None	None
m54284U_191212_053548/114427329/ccs	PacBio_Hippocampus_Rep1	mm10_ERCC_SIRV	chrX	139610587	139672312	+	7	1950	53341	138437	ENSMUSG00000031438.11	ENSMUST00000113026.1	Rnf128	Rnf128-201	Known	Known	None	0.8500000238418579	None	None	None	None
m54284U_191109_043049/11075916/ccs	PacBio_Cortex_Rep2	mm10_ERCC_SIRV	chr15	81821321	81826859	+	2	3493	43847	112964	ENSMUSG00000022389.15	ENSMUST00000168632.1	Tef	Tef-207	Known	Known	None	0.20000000298023224	None	None	None	None
m54284U_191212_053548/99878883/ccs	PacBio_Hippocampus_Rep1	mm10_ERCC_SIRV	chr1	87264358	87310838	+	4	1858	1502	3686	ENSMUSG00000026255.15	ENSMUST00000027472.6	Efhd1	Efhd1-201	Known	Known	None	0.15000000596046448	None	None	None	None
m54284U_191109_043049/47645195/ccs	PacBio_Cortex_Rep2	mm10_ERCC_SIRV	chr7	44892412	44876770	-	17	3645	21311	290889	ENSMUSG00000002968.9	ENCODEMT000290889	Med25	ENCODEMT000290889	Known	NIC	None	0.0	None	None	None	None
m54284U_191107_221739/67504320/ccs	PacBio_Cortex_Rep1	mm10_ERCC_SIRV	chr13	95043046	95024461	-	7	2714	39677	290906	ENSMUSG00000021684.17	ENCODEMT000290906	Pde8b	ENCODEMT000290906	Known	ISM	Suffix	0.20000000298023224	None	None	None	None
m54284U_191107_221739/57278800/ccs	PacBio_Cortex_Rep1	mm10_ERCC_SIRV	chr9	44604896	44637178	+	14	2476	27601	72042	ENSMUSG00000032097.10	ENSMUST00000217034.1	Ddx6	Ddx6-203	Known	Known	None	0.699999988079071	None	None	None	None
m54284U_191212_053548/62325156/ccs	PacBio_Hippocampus_Rep1	mm10_ERCC_SIRV	chr17	40934720	40959668	+	12	3016	47561	290530	ENSMUSG00000023921.9	ENCODEMT000290530	Mut	ENCODEMT000290530	Known	ISM	Prefix	0.699999988079071	None	None	None	None
m54284U_191107_221739/72812054/ccs	PacBio_Cortex_Rep1	mm10_ERCC_SIRV	chr13	95026211	95024506	-	1	1607	39675	290838	ENSMUSG00000114014.1	ENCODEMT000290838	Gm48350	ENCODEMT000290838	Known	Genomic	None	0.20000000298023224	None	None	None	None
m54284U_191109_043049/61014054/ccs	PacBio_Cortex_Rep2	mm10_ERCC_SIRV	chr7	44892367	44876767	-	16	5236	21311	290933	ENSMUSG00000002968.9	ENCODEMT000290933	Med25	ENCODEMT000290933	Known	NIC	None	0.0	None	None	None	None
m54284U_191212_053548/110953828/ccs	PacBio_Hippocampus_Rep1	mm10_ERCC_SIRV	chr19	46338653	46330541	-	9	1040	50994	133760	ENSMUSG00000036748.16	ENSMUST00000236980.1	Cuedc2	Cuedc2-211	Known	Known	None	0.20000000298023224	None	None	None	None
m54284U_191109_043049/116852193/ccs	PacBio_Cortex_Rep2	mm10_ERCC_SIRV	chr11	58938927	58932288	-	4	1960	33086	86744	ENSMUSG00000020496.9	ENSMUST00000094151.5	Rnf187	Rnf187-201	Known	Known	None	0.10000000149011612	None	None	None	None
m54284U_191213_120042/28051927/ccs	PacBio_Hippocampus_Rep2	mm10_ERCC_SIRV	chrX	139610587	139672311	+	7	1949	53341	138437	ENSMUSG00000031438.11	ENSMUST00000113026.1	Rnf128	Rnf128-201	Known	Known	None	0.800000011920929	None	None	None	None
m54284U_191212_053548/124847863/ccs	PacBio_Hippocampus_Rep1	mm10_ERCC_SIRV	chr6	88045229	87999119	-	6	2105	18050	47222	ENSMUSG00000079477.9	ENSMUST00000113600.9	Rab7	Rab7-205	Known	Known	None	0.44999998807907104	None	None	None	None
m54284U_191109_043049/132513878/ccs	PacBio_Cortex_Rep2	mm10_ERCC_SIRV	chr5	67260754	67287751	+	8	2348	14195	37055	ENSMUSG00000037720.16	ENSMUST00000037918.11	Tmem33	Tmem33-201	Known	Known	None	0.3499999940395355	None	None	None	None
m54284U_191213_120042/45548670/ccs	PacBio_Hippocampus_Rep2	mm10_ERCC_SIRV	chr3	103171767	103179150	+	4	4238	9117	290433	ENSMUSG00000005687.14	ENCODEMT000290433	Bcas2	ENCODEMT000290433	Known	ISM	Suffix	0.699999988079071	None	None	None	None
m54284U_191109_043049/58392839/ccs	PacBio_Cortex_Rep2	mm10_ERCC_SIRV	chr9	44604896	44636765	+	14	2063	27601	72042	ENSMUSG00000032097.10	ENSMUST00000217034.1	Ddx6	Ddx6-203	Known	Known	None	0.6499999761581421	None	None	None	None
m54284U_191109_043049/18221288/ccs	PacBio_Cortex_Rep2	mm10_ERCC_SIRV	chr15	81821321	81826852	+	2	3486	43847	112964	ENSMUSG00000022389.15	ENSMUST00000168632.1	Tef	Tef-207	Known	Known	None	0.30000001192092896	None	None	None	None
m54284U_191109_043049/63177516/ccs	PacBio_Cortex_Rep2	mm10_ERCC_SIRV	chr7	44892414	44876771	-	17	3784	21311	290885	ENSMUSG00000002968.9	ENCODEMT000290885	Med25	ENCODEMT000290885	Known	NIC	None	0.0	None	None	None	None
m54284U_191107_221739/79823557/ccs	PacBio_Cortex_Rep1	mm10_ERCC_SIRV	chr13	95033167	95024460	-	4	2409	39677	290918	ENSMUSG00000021684.17	ENCODEMT000290918	Pde8b	ENCODEMT000290918	Known	ISM	Suffix	0.20000000298023224	None	None	None	None
m54284U_191107_221739/25889219/ccs	PacBio_Cortex_Rep1	mm10_ERCC_SIRV	chr17	40934722	40960899	+	13	2548	47561	124193	ENSMUSG00000023921.9	ENSMUST00000169611.3	Mut	Mut-201	Known	Known	None	0.800000011920929	None	None	None	None
m54284U_191212_053548/113182017/ccs	PacBio_Hippocampus_Rep1	mm10_ERCC_SIRV	chr19	46338619	46330541	-	7	1707	50994	290934	ENSMUSG00000036748.16	ENCODEMT000290934	Cuedc2	ENCODEMT000290934	Known	NIC	None	0.20000000298023224	None	None	None	None
m54284U_191109_043049/97715829/ccs	PacBio_Cortex_Rep2	mm10_ERCC_SIRV	chr9	44604896	44637179	+	14	2509	27601	72041	ENSMUSG00000032097.10	ENSMUST00000170489.1	Ddx6	Ddx6-201	Known	Known	None	0.75	None	None	None	None
m54284U_191213_120042/32178893/ccs	PacBio_Hippocampus_Rep2	mm10_ERCC_SIRV	chrX	139610587	139673133	+	7	2771	53341	138437	ENSMUSG00000031438.11	ENSMUST00000113026.1	Rnf128	Rnf128-201	Known	Known	None	0.25	None	None	None	None
m54284U_191109_043049/95552678/ccs	PacBio_Cortex_Rep2	mm10_ERCC_SIRV	chr7	44892355	44876767	-	18	3655	21311	55504	ENSMUSG00000002968.9	ENSMUST00000208253.1	Med25	Med25-210	Known	Known	None	0.0	None	None	None	None
m54284U_191212_053548/108464857/ccs	PacBio_Hippocampus_Rep1	mm10_ERCC_SIRV	chr1	87264358	87310838	+	4	1858	1502	3686	ENSMUSG00000026255.15	ENSMUST00000027472.6	Efhd1	Efhd1-201	Known	Known	None	0.15000000596046448	None	None	None	None
m54284U_191212_053548/125961533/ccs	PacBio_Hippocampus_Rep1	mm10_ERCC_SIRV	chr6	88045249	87999119	-	6	2125	18050	47222	ENSMUSG00000079477.9	ENSMUST00000113600.9	Rab7	Rab7-205	Known	Known	None	0.44999998807907104	None	None	None	None
m54284U_191109_043049/116983610/ccs	PacBio_Cortex_Rep2	mm10_ERCC_SIRV	chr11	58938887	58932288	-	4	1920	33086	86744	ENSMUSG00000020496.9	ENSMUST00000094151.5	Rnf187	Rnf187-201	Known	Known	None	0.10000000149011612	None	None	None	None
m54284U_191109_043049/148375241/ccs	PacBio_Cortex_Rep2	mm10_ERCC_SIRV	chr5	67260754	67286524	+	8	1128	14195	37055	ENSMUSG00000037720.16	ENSMUST00000037918.11	Tmem33	Tmem33-201	Known	Known	None	0.5	None	None	None	None
m54284U_191107_221739/80610260/ccs	PacBio_Cortex_Rep1	mm10_ERCC_SIRV	chr13	95034213	95024461	-	5	2279	39677	290858	ENSMUSG00000021684.17	ENCODEMT000290858	Pde8b	ENCODEMT000290858	Known	ISM	Suffix	0.20000000298023224	None	None	None	None
m54284U_191107_221739/135922308/ccs	PacBio_Cortex_Rep1	mm10_ERCC_SIRV	chr13	95250342	95024459	-	20	4091	39677	290935	ENSMUSG00000021684.17	ENCODEMT000290935	Pde8b	ENCODEMT000290935	Known	NIC	None	0.20000000298023224	None	None	None	None
m54284U_191109_043049/29099688/ccs	PacBio_Cortex_Rep2	mm10_ERCC_SIRV	chr15	81821321	81826861	+	2	3495	43847	112964	ENSMUSG00000022389.15	ENSMUST00000168632.1	Tef	Tef-207	Known	Known	None	0.15000000596046448	None	None	None	None
m54284U_191109_043049/163906761/ccs	PacBio_Cortex_Rep2	mm10_ERCC_SIRV	chr9	44604896	44637167	+	14	2497	27601	72041	ENSMUSG00000032097.10	ENSMUST00000170489.1	Ddx6	Ddx6-201	Known	Known	None	0.550000011920929	None	None	None	None
m54284U_191213_120042/46795365/ccs	PacBio_Hippocampus_Rep2	mm10_ERCC_SIRV	chr3	103171750	103178827	+	7	1047	9117	23858	ENSMUSG00000005687.14	ENSMUST00000005830.14	Bcas2	Bcas2-201	Known	Known	None	0.20000000298023224	None	None	None	None
m54284U_191107_221739/49874481/ccs	PacBio_Cortex_Rep1	mm10_ERCC_SIRV	chr17	40934722	40960897	+	13	2546	47561	124193	ENSMUSG00000023921.9	ENSMUST00000169611.3	Mut	Mut-201	Known	Known	None	0.800000011920929	None	None	None	None
m54284U_191213_120042/41289469/ccs	PacBio_Hippocampus_Rep2	mm10_ERCC_SIRV	chrX	139610587	139672312	+	7	1950	53341	138437	ENSMUSG00000031438.11	ENSMUST00000113026.1	Rnf128	Rnf128-201	Known	Known	None	0.8500000238418579	None	None	None	None
m54284U_191109_043049/104924471/ccs	PacBio_Cortex_Rep2	mm10_ERCC_SIRV	chr7	44881065	44876767	-	3	2516	21311	290921	ENSMUSG00000002968.9	ENCODEMT000290921	Med25	ENCODEMT000290921	Known	ISM	Both	0.0	None	None	None	None
m54284U_191212_053548/118227837/ccs	PacBio_Hippocampus_Rep1	mm10_ERCC_SIRV	chr19	46338632	46330540	-	10	1224	50994	290727	ENSMUSG00000036748.16	ENCODEMT000290727	Cuedc2	ENCODEMT000290727	Known	NIC	None	0.20000000298023224	None	None	None	None
m54284U_191212_053548/126683531/ccs	PacBio_Hippocampus_Rep1	mm10_ERCC_SIRV	chr6	88045240	87999119	-	6	2116	18050	47222	ENSMUSG00000079477.9	ENSMUST00000113600.9	Rab7	Rab7-205	Known	Known	None	0.44999998807907104	None	None	None	None
m54284U_191107_221739/142738319/ccs	PacBio_Cortex_Rep1	mm10_ERCC_SIRV	chr13	95222673	95024461	-	22	4046	39677	290856	ENSMUSG00000021684.17	ENCODEMT000290856	Pde8b	ENCODEMT000290856	Known	NIC	None	0.20000000298023224	None	None	None	None
m54284U_191109_043049/117047845/ccs	PacBio_Cortex_Rep2	mm10_ERCC_SIRV	chr11	58938893	58932288	-	4	1926	33086	86744	ENSMUSG00000020496.9	ENSMUST00000094151.5	Rnf187	Rnf187-201	Known	Known	None	0.10000000149011612	None	None	None	None
m54284U_191109_043049/149162105/ccs	PacBio_Cortex_Rep2	mm10_ERCC_SIRV	chr7	44892420	44876767	-	18	3720	21311	55504	ENSMUSG00000002968.9	ENSMUST00000208253.1	Med25	Med25-210	Known	Known	None	0.0	None	None	None	None
m54284U_191212_053548/4129932/ccs	PacBio_Hippocampus_Rep1	mm10_ERCC_SIRV	chr9	44604896	44637176	+	14	2474	27601	72042	ENSMUSG00000032097.10	ENSMUST00000217034.1	Ddx6	Ddx6-203	Known	Known	None	0.75	None	None	None	None
m54284U_191212_053548/13503039/ccs	PacBio_Hippocampus_Rep1	mm10_ERCC_SIRV	chr5	67260754	67287754	+	8	2351	14195	37055	ENSMUSG00000037720.16	ENSMUST00000037918.11	Tmem33	Tmem33-201	Known	Known	None	0.4000000059604645	None	None	None	None
m54284U_191212_053548/110691354/ccs	PacBio_Hippocampus_Rep1	mm10_ERCC_SIRV	chr1	87264358	87310824	+	4	1844	1502	3686	ENSMUSG00000026255.15	ENSMUST00000027472.6	Efhd1	Efhd1-201	Known	Known	None	0.20000000298023224	None	None	None	None
m54284U_191213_120042/44763097/ccs	PacBio_Hippocampus_Rep2	mm10_ERCC_SIRV	chrX	139610587	139673135	+	7	2773	53341	138437	ENSMUSG00000031438.11	ENSMUST00000113026.1	Rnf128	Rnf128-201	Known	Known	None	0.25	None	None	None	None
m54284U_191212_053548/118229702/ccs	PacBio_Hippocampus_Rep1	mm10_ERCC_SIRV	chr19	46338653	46330541	-	9	1064	50994	133757	ENSMUSG00000036748.16	ENSMUST00000235977.1	Cuedc2	Cuedc2-204	Known	Known	None	0.20000000298023224	None	None	None	None
m54284U_191107_221739/147719849/ccs	PacBio_Cortex_Rep1	mm10_ERCC_SIRV	chr13	95250313	95024459	-	20	4121	39677	290936	ENSMUSG00000021684.17	ENCODEMT000290936	Pde8b	ENCODEMT000290936	Known	NIC	None	0.20000000298023224	None	None	None	None
m54284U_191109_043049/59376138/ccs	PacBio_Cortex_Rep2	mm10_ERCC_SIRV	chr15	81821321	81826859	+	2	3493	43847	112964	ENSMUSG00000022389.15	ENSMUST00000168632.1	Tef	Tef-207	Known	Known	None	0.20000000298023224	None	None	None	None
m54284U_191107_221739/87426740/ccs	PacBio_Cortex_Rep1	mm10_ERCC_SIRV	chr17	40934722	40960899	+	13	2548	47561	124193	ENSMUSG00000023921.9	ENSMUST00000169611.3	Mut	Mut-201	Known	Known	None	0.800000011920929	None	None	None	None
m54284U_191212_053548/34275604/ccs	PacBio_Hippocampus_Rep1	mm10_ERCC_SIRV	chr9	44604938	44637179	+	14	2441	27601	290807	ENSMUSG00000032097.10	ENCODEMT000290807	Ddx6	ENCODEMT000290807	Known	NNC	None	0.6000000238418579	None	None	None	None
m54284U_191212_053548/19334559/ccs	PacBio_Hippocampus_Rep1	mm10_ERCC_SIRV	chr7	44880635	44876770	-	4	1983	21311	290895	ENSMUSG00000002968.9	ENCODEMT000290895	Med25	ENCODEMT000290895	Known	ISM	Suffix	0.0	None	None	None	None
m54284U_191212_053548/127074700/ccs	PacBio_Hippocampus_Rep1	mm10_ERCC_SIRV	chr6	88045242	87999119	-	6	2118	18050	47222	ENSMUSG00000079477.9	ENSMUST00000113600.9	Rab7	Rab7-205	Known	Known	None	0.44999998807907104	None	None	None	None
m54284U_191213_120042/59770905/ccs	PacBio_Hippocampus_Rep2	mm10_ERCC_SIRV	chrX	139610587	139673134	+	7	2772	53341	138437	ENSMUSG00000031438.11	ENSMUST00000113026.1	Rnf128	Rnf128-201	Known	Known	None	0.25	None	None	None	None
m54284U_191109_043049/117049456/ccs	PacBio_Cortex_Rep2	mm10_ERCC_SIRV	chr11	58938899	58932288	-	4	1932	33086	86744	ENSMUSG00000020496.9	ENSMUST00000094151.5	Rnf187	Rnf187-201	Known	Known	None	0.10000000149011612	None	None	None	None
m54284U_191109_043049/4063767/ccs	PacBio_Cortex_Rep2	mm10_ERCC_SIRV	chr13	95250284	95024459	-	22	4184	39677	290937	ENSMUSG00000021684.17	ENCODEMT000290937	Pde8b	ENCODEMT000290937	Known	NIC	None	0.20000000298023224	None	None	None	None
m54284U_191212_053548/128846671/ccs	PacBio_Hippocampus_Rep1	mm10_ERCC_SIRV	chr19	46338619	46330541	-	9	1063	50994	133756	ENSMUSG00000036748.16	ENSMUST00000051234.8	Cuedc2	Cuedc2-201	Known	Known	None	0.20000000298023224	None	None	None	None
m54284U_191213_120042/50792710/ccs	PacBio_Hippocampus_Rep2	mm10_ERCC_SIRV	chr3	103171750	103179134	+	6	1436	9117	23861	ENSMUSG00000005687.14	ENSMUST00000155520.7	Bcas2	Bcas2-206	Known	Known	None	0.6499999761581421	None	None	None	None
m54284U_191212_053548/51776189/ccs	PacBio_Hippocampus_Rep1	mm10_ERCC_SIRV	chr5	67260754	67287750	+	8	2347	14195	37055	ENSMUSG00000037720.16	ENSMUST00000037918.11	Tmem33	Tmem33-201	Known	Known	None	0.3499999940395355	None	None	None	None
m54284U_191212_053548/100796513/ccs	PacBio_Hippocampus_Rep1	mm10_ERCC_SIRV	chr9	44604896	44636765	+	14	2063	27601	72042	ENSMUSG00000032097.10	ENSMUST00000217034.1	Ddx6	Ddx6-203	Known	Known	None	0.6499999761581421	None	None	None	None
m54284U_191212_053548/71565700/ccs	PacBio_Hippocampus_Rep1	mm10_ERCC_SIRV	chr7	44880104	44876767	-	2	1609	21311	290908	ENSMUSG00000002968.9	ENCODEMT000290908	Med25	ENCODEMT000290908	Known	ISM	Suffix	0.0	None	None	None	None
m54284U_191212_053548/127666384/ccs	PacBio_Hippocampus_Rep1	mm10_ERCC_SIRV	chr6	88045232	87999119	-	6	2108	18050	47222	ENSMUSG00000079477.9	ENSMUST00000113600.9	Rab7	Rab7-205	Known	Known	None	0.44999998807907104	None	None	None	None
m54284U_191109_043049/64292763/ccs	PacBio_Cortex_Rep2	mm10_ERCC_SIRV	chr15	81821321	81826861	+	2	3495	43847	112964	ENSMUSG00000022389.15	ENSMUST00000168632.1	Tef	Tef-207	Known	Known	None	0.15000000596046448	None	None	None	None
m54284U_191213_120042/24250753/ccs	PacBio_Hippocampus_Rep2	mm10_ERCC_SIRV	chr1	87264358	87310838	+	4	1858	1502	3686	ENSMUSG00000026255.15	ENSMUST00000027472.6	Efhd1	Efhd1-201	Known	Known	None	0.15000000596046448	None	None	None	None
m54284U_191107_221739/119736551/ccs	PacBio_Cortex_Rep1	mm10_ERCC_SIRV	chr17	40934722	40961653	+	13	3302	47561	124193	ENSMUSG00000023921.9	ENSMUST00000169611.3	Mut	Mut-201	Known	Known	None	0.25	None	None	None	None
m54284U_191212_053548/160761057/ccs	PacBio_Hippocampus_Rep1	mm10_ERCC_SIRV	chr9	44604896	44638344	+	15	2750	27601	290938	ENSMUSG00000032097.10	ENCODEMT000290938	Ddx6	ENCODEMT000290938	Known	NNC	None	0.800000011920929	None	None	None	None
m54284U_191213_120042/64293188/ccs	PacBio_Hippocampus_Rep2	mm10_ERCC_SIRV	chrX	139610587	139673133	+	7	2771	53341	138437	ENSMUSG00000031438.11	ENSMUST00000113026.1	Rnf128	Rnf128-201	Known	Known	None	0.25	None	None	None	None
m54284U_191109_043049/34604055/ccs	PacBio_Cortex_Rep2	mm10_ERCC_SIRV	chr13	95250326	95024459	-	22	4170	39677	102914	ENSMUSG00000021684.17	ENSMUST00000162153.8	Pde8b	Pde8b-207	Known	Known	None	0.20000000298023224	None	None	None	None
m54284U_191212_053548/104990853/ccs	PacBio_Hippocampus_Rep1	mm10_ERCC_SIRV	chr7	44881133	44876771	-	5	2204	21311	290887	ENSMUSG00000002968.9	ENCODEMT000290887	Med25	ENCODEMT000290887	Known	ISM	Suffix	0.0	None	None	None	None
m54284U_191212_053548/130418830/ccs	PacBio_Hippocampus_Rep1	mm10_ERCC_SIRV	chr19	46338609	46330541	-	9	1050	50994	133754	ENSMUSG00000036748.16	ENSMUST00000235485.1	Cuedc2	Cuedc2-203	Known	Known	None	0.20000000298023224	None	None	None	None
m54284U_191109_043049/117114020/ccs	PacBio_Cortex_Rep2	mm10_ERCC_SIRV	chr11	58938921	58932288	-	4	1954	33086	86744	ENSMUSG00000020496.9	ENSMUST00000094151.5	Rnf187	Rnf187-201	Known	Known	None	0.10000000149011612	None	None	None	None
m54284U_191212_053548/127795406/ccs	PacBio_Hippocampus_Rep1	mm10_ERCC_SIRV	chr6	88045250	87999119	-	6	2126	18050	47222	ENSMUSG00000079477.9	ENSMUST00000113600.9	Rab7	Rab7-205	Known	Known	None	0.44999998807907104	None	None	None	None
m54284U_191212_053548/57869837/ccs	PacBio_Hippocampus_Rep1	mm10_ERCC_SIRV	chr5	67260754	67287755	+	8	2352	14195	37055	ENSMUSG00000037720.16	ENSMUST00000037918.11	Tmem33	Tmem33-201	Known	Known	None	0.4000000059604645	None	None	None	None
m54284U_191212_053548/163841360/ccs	PacBio_Hippocampus_Rep1	mm10_ERCC_SIRV	chr7	44892379	44876770	-	17	3612	21311	290889	ENSMUSG00000002968.9	ENCODEMT000290889	Med25	ENCODEMT000290889	Known	NIC	None	0.0	None	None	None	None
m54284U_191213_120042/76743355/ccs	PacBio_Hippocampus_Rep2	mm10_ERCC_SIRV	chrX	139610587	139673131	+	7	2769	53341	138437	ENSMUSG00000031438.11	ENSMUST00000113026.1	Rnf128	Rnf128-201	Known	Known	None	0.3499999940395355	None	None	None	None
m54284U_191109_043049/77332727/ccs	PacBio_Cortex_Rep2	mm10_ERCC_SIRV	chr13	95046574	95024461	-	9	2905	39677	290864	ENSMUSG00000021684.17	ENCODEMT000290864	Pde8b	ENCODEMT000290864	Known	ISM	Suffix	0.20000000298023224	None	None	None	None
m54284U_191213_120042/51250409/ccs	PacBio_Hippocampus_Rep2	mm10_ERCC_SIRV	chr3	103171750	103179134	+	7	1354	9117	23858	ENSMUSG00000005687.14	ENSMUST00000005830.14	Bcas2	Bcas2-201	Known	Known	None	0.6499999761581421	None	None	None	None
m54284U_191107_221739/169608764/ccs	PacBio_Cortex_Rep1	mm10_ERCC_SIRV	chr17	40934722	40960897	+	13	2546	47561	124193	ENSMUSG00000023921.9	ENSMUST00000169611.3	Mut	Mut-201	Known	Known	None	0.800000011920929	None	None	None	None
m54284U_191212_053548/136185498/ccs	PacBio_Hippocampus_Rep1	mm10_ERCC_SIRV	chr19	46338631	46330541	-	9	1072	50994	133754	ENSMUSG00000036748.16	ENSMUST00000235485.1	Cuedc2	Cuedc2-203	Known	Known	None	0.20000000298023224	None	None	None	None
m54284U_191213_120042/34342952/ccs	PacBio_Hippocampus_Rep2	mm10_ERCC_SIRV	chr9	44604896	44637176	+	14	2506	27601	72041	ENSMUSG00000032097.10	ENSMUST00000170489.1	Ddx6	Ddx6-201	Known	Known	None	0.75	None	None	None	None
m54284U_191109_043049/123929379/ccs	PacBio_Cortex_Rep2	mm10_ERCC_SIRV	chr15	81821321	81826856	+	2	3490	43847	112964	ENSMUSG00000022389.15	ENSMUST00000168632.1	Tef	Tef-207	Known	Known	None	0.25	None	None	None	None
m54284U_191212_053548/174458505/ccs	PacBio_Hippocampus_Rep1	mm10_ERCC_SIRV	chr7	44892364	44876767	-	17	3489	21311	290939	ENSMUSG00000002968.9	ENCODEMT000290939	Med25	ENCODEMT000290939	Known	NIC	None	0.0	None	None	None	None
m54284U_191109_043049/105712146/ccs	PacBio_Cortex_Rep2	mm10_ERCC_SIRV	chr13	95250278	95024458	-	19	3843	39677	290843	ENSMUSG00000021684.17	ENCODEMT000290843	Pde8b	ENCODEMT000290843	Known	NIC	None	0.20000000298023224	None	None	None	None
m54284U_191212_053548/128911417/ccs	PacBio_Hippocampus_Rep1	mm10_ERCC_SIRV	chr6	88045231	87999119	-	6	2107	18050	47222	ENSMUSG00000079477.9	ENSMUST00000113600.9	Rab7	Rab7-205	Known	Known	None	0.44999998807907104	None	None	None	None
m54284U_191107_221739/125764888/ccs	PacBio_Cortex_Rep1	mm10_ERCC_SIRV	chr1	87264359	87310838	+	4	1857	1502	3686	ENSMUSG00000026255.15	ENSMUST00000027472.6	Efhd1	Efhd1-201	Known	Known	None	0.15000000596046448	None	None	None	None
m54284U_191213_120042/84476887/ccs	PacBio_Hippocampus_Rep2	mm10_ERCC_SIRV	chrX	139610587	139672313	+	7	1951	53341	138437	ENSMUSG00000031438.11	ENSMUST00000113026.1	Rnf128	Rnf128-201	Known	Known	None	0.8999999761581421	None	None	None	None
m54284U_191109_043049/117244472/ccs	PacBio_Cortex_Rep2	mm10_ERCC_SIRV	chr11	58938926	58932288	-	4	1959	33086	86744	ENSMUSG00000020496.9	ENSMUST00000094151.5	Rnf187	Rnf187-201	Known	Known	None	0.10000000149011612	None	None	None	None
m54284U_191213_120042/67568493/ccs	PacBio_Hippocampus_Rep2	mm10_ERCC_SIRV	chr9	44604896	44636764	+	14	2062	27601	72042	ENSMUSG00000032097.10	ENSMUST00000217034.1	Ddx6	Ddx6-203	Known	Known	None	0.6000000238418579	None	None	None	None
m54284U_191212_053548/136971717/ccs	PacBio_Hippocampus_Rep1	mm10_ERCC_SIRV	chr19	46332766	46330540	-	8	998	50994	290823	ENSMUSG00000036748.16	ENCODEMT000290823	Cuedc2	ENCODEMT000290823	Known	ISM	Suffix	0.20000000298023224	None	None	None	None
m54284U_191212_053548/63046136/ccs	PacBio_Hippocampus_Rep1	mm10_ERCC_SIRV	chr5	67260754	67287753	+	8	2350	14195	37055	ENSMUSG00000037720.16	ENSMUST00000037918.11	Tmem33	Tmem33-201	Known	Known	None	0.4000000059604645	None	None	None	None
m54284U_191213_120042/57868851/ccs	PacBio_Hippocampus_Rep2	mm10_ERCC_SIRV	chr7	44881111	44876767	-	4	3334	21311	290940	ENSMUSG00000002968.9	ENCODEMT000290940	Med25	ENCODEMT000290940	Known	ISM	Suffix	0.0	None	None	None	None
m54284U_191109_043049/46727835/ccs	PacBio_Cortex_Rep2	mm10_ERCC_SIRV	chr17	40934722	40960900	+	13	2549	47561	124193	ENSMUSG00000023921.9	ENSMUST00000169611.3	Mut	Mut-201	Known	Known	None	0.75	None	None	None	None
m54284U_191109_043049/133235160/ccs	PacBio_Cortex_Rep2	mm10_ERCC_SIRV	chr13	95030570	95024457	-	3	2063	39677	290844	ENSMUSG00000021684.17	ENCODEMT000290844	Pde8b	ENCODEMT000290844	Known	ISM	Suffix	0.20000000298023224	None	None	None	None
m54284U_191212_053548/140313024/ccs	PacBio_Hippocampus_Rep1	mm10_ERCC_SIRV	chr19	46338653	46330541	-	11	1358	50994	290941	ENSMUSG00000036748.16	ENCODEMT000290941	Cuedc2	ENCODEMT000290941	Known	NNC	None	0.20000000298023224	None	None	None	None
m54284U_191213_120042/94241396/ccs	PacBio_Hippocampus_Rep2	mm10_ERCC_SIRV	chrX	139610587	139672302	+	7	1940	53341	138437	ENSMUSG00000031438.11	ENSMUST00000113026.1	Rnf128	Rnf128-201	Known	Known	None	0.5	None	None	None	None
m54284U_191212_053548/130943114/ccs	PacBio_Hippocampus_Rep1	mm10_ERCC_SIRV	chr6	88045229	87999119	-	6	2105	18050	47222	ENSMUSG00000079477.9	ENSMUST00000113600.9	Rab7	Rab7-205	Known	Known	None	0.44999998807907104	None	None	None	None
m54284U_191109_043049/133956917/ccs	PacBio_Cortex_Rep2	mm10_ERCC_SIRV	chr15	81821321	81826834	+	2	3468	43847	112964	ENSMUSG00000022389.15	ENSMUST00000168632.1	Tef	Tef-207	Known	Known	None	0.550000011920929	None	None	None	None
m54284U_191213_120042/68880367/ccs	PacBio_Hippocampus_Rep2	mm10_ERCC_SIRV	chr9	44604896	44637180	+	14	2478	27601	72042	ENSMUSG00000032097.10	ENSMUST00000217034.1	Ddx6	Ddx6-203	Known	Known	None	0.800000011920929	None	None	None	None
m54284U_191213_120042/51447534/ccs	PacBio_Hippocampus_Rep2	mm10_ERCC_SIRV	chr3	103171750	103178829	+	7	1049	9117	23858	ENSMUSG00000005687.14	ENSMUST00000005830.14	Bcas2	Bcas2-201	Known	Known	None	0.15000000596046448	None	None	None	None
m54284U_191109_043049/118030858/ccs	PacBio_Cortex_Rep2	mm10_ERCC_SIRV	chr11	58938917	58932288	-	4	1950	33086	86744	ENSMUSG00000020496.9	ENSMUST00000094151.5	Rnf187	Rnf187-201	Known	Known	None	0.10000000149011612	None	None	None	None
m54284U_191213_120042/121307445/ccs	PacBio_Hippocampus_Rep2	mm10_ERCC_SIRV	chr7	44892395	44876770	-	17	3628	21311	290889	ENSMUSG00000002968.9	ENCODEMT000290889	Med25	ENCODEMT000290889	Known	NIC	None	0.0	None	None	None	None
m54284U_191109_043049/145425826/ccs	PacBio_Cortex_Rep2	mm10_ERCC_SIRV	chr13	95250216	95024459	-	22	4462	39677	290942	ENSMUSG00000021684.17	ENCODEMT000290942	Pde8b	ENCODEMT000290942	Known	NIC	None	0.20000000298023224	None	None	None	None
m54284U_191107_221739/154730884/ccs	PacBio_Cortex_Rep1	mm10_ERCC_SIRV	chr1	87264359	87310838	+	4	1857	1502	3686	ENSMUSG00000026255.15	ENSMUST00000027472.6	Efhd1	Efhd1-201	Known	Known	None	0.15000000596046448	None	None	None	None
m54284U_191213_120042/126616045/ccs	PacBio_Hippocampus_Rep2	mm10_ERCC_SIRV	chrX	139610587	139673138	+	7	2776	53341	138437	ENSMUSG00000031438.11	ENSMUST00000113026.1	Rnf128	Rnf128-201	Known	Known	None	0.15000000596046448	None	None	None	None
m54284U_191109_043049/49022272/ccs	PacBio_Cortex_Rep2	mm10_ERCC_SIRV	chr17	40934722	40961635	+	13	3284	47561	124193	ENSMUSG00000023921.9	ENSMUST00000169611.3	Mut	Mut-201	Known	Known	None	0.6499999761581421	None	None	None	None
m54284U_191213_120042/26805012/ccs	PacBio_Hippocampus_Rep2	mm10_ERCC_SIRV	chr5	67260754	67286524	+	8	1121	14195	37055	ENSMUSG00000037720.16	ENSMUST00000037918.11	Tmem33	Tmem33-201	Known	Known	None	0.5	None	None	None	None
m54284U_191213_120042/126418989/ccs	PacBio_Hippocampus_Rep2	mm10_ERCC_SIRV	chr9	44604896	44637178	+	14	2508	27601	72041	ENSMUSG00000032097.10	ENSMUST00000170489.1	Ddx6	Ddx6-201	Known	Known	None	0.699999988079071	None	None	None	None
m54284U_191212_053548/145360200/ccs	PacBio_Hippocampus_Rep1	mm10_ERCC_SIRV	chr19	46338600	46330541	-	9	1041	50994	133754	ENSMUSG00000036748.16	ENSMUST00000235485.1	Cuedc2	Cuedc2-203	Known	Known	None	0.20000000298023224	None	None	None	None
m54284U_191212_053548/131271385/ccs	PacBio_Hippocampus_Rep1	mm10_ERCC_SIRV	chr6	88045236	87999119	-	6	2112	18050	47222	ENSMUSG00000079477.9	ENSMUST00000113600.9	Rab7	Rab7-205	Known	Known	None	0.44999998807907104	None	None	None	None
m54284U_191212_053548/197543/ccs	PacBio_Hippocampus_Rep1	mm10_ERCC_SIRV	chr13	95026176	95024506	-	1	1572	39675	290838	ENSMUSG00000114014.1	ENCODEMT000290838	Gm48350	ENCODEMT000290838	Known	Genomic	None	0.20000000298023224	None	None	None	None
m54284U_191213_120042/122225744/ccs	PacBio_Hippocampus_Rep2	mm10_ERCC_SIRV	chr7	44881345	44876767	-	4	2107	21311	290907	ENSMUSG00000002968.9	ENCODEMT000290907	Med25	ENCODEMT000290907	Known	ISM	Suffix	0.0	None	None	None	None
m54284U_191213_120042/127010891/ccs	PacBio_Hippocampus_Rep2	mm10_ERCC_SIRV	chrX	139610587	139673135	+	7	2773	53341	138437	ENSMUSG00000031438.11	ENSMUST00000113026.1	Rnf128	Rnf128-201	Known	Known	None	0.25	None	None	None	None
m54284U_191109_043049/118032516/ccs	PacBio_Cortex_Rep2	mm10_ERCC_SIRV	chr11	58938905	58932288	-	4	1938	33086	86744	ENSMUSG00000020496.9	ENSMUST00000094151.5	Rnf187	Rnf187-201	Known	Known	None	0.10000000149011612	None	None	None	None
m54284U_191109_043049/144507563/ccs	PacBio_Cortex_Rep2	mm10_ERCC_SIRV	chr15	81821321	81826859	+	2	3493	43847	112964	ENSMUSG00000022389.15	ENSMUST00000168632.1	Tef	Tef-207	Known	Known	None	0.20000000298023224	None	None	None	None
m54284U_191213_120042/179373120/ccs	PacBio_Hippocampus_Rep2	mm10_ERCC_SIRV	chr9	44604938	44636624	+	14	1897	27601	290807	ENSMUSG00000032097.10	ENCODEMT000290807	Ddx6	ENCODEMT000290807	Known	NNC	None	0.5	None	None	None	None
m54284U_191212_053548/2754186/ccs	PacBio_Hippocampus_Rep1	mm10_ERCC_SIRV	chr13	95250359	95024457	-	22	4189	39677	290849	ENSMUSG00000021684.17	ENCODEMT000290849	Pde8b	ENCODEMT000290849	Known	NIC	None	0.20000000298023224	None	None	None	None
m54284U_191213_120042/137431396/ccs	PacBio_Hippocampus_Rep2	mm10_ERCC_SIRV	chr7	44892376	44876767	-	16	4059	21311	290943	ENSMUSG00000002968.9	ENCODEMT000290943	Med25	ENCODEMT000290943	Known	NIC	None	0.0	None	None	None	None
m54284U_191212_053548/132712051/ccs	PacBio_Hippocampus_Rep1	mm10_ERCC_SIRV	chr6	88045223	87999119	-	6	2099	18050	47222	ENSMUSG00000079477.9	ENSMUST00000113600.9	Rab7	Rab7-205	Known	Known	None	0.44999998807907104	None	None	None	None
m54284U_191213_120042/51775776/ccs	PacBio_Hippocampus_Rep2	mm10_ERCC_SIRV	chr3	103171750	103179152	+	7	1372	9117	23858	ENSMUSG00000005687.14	ENSMUST00000005830.14	Bcas2	Bcas2-201	Known	Known	None	0.699999988079071	None	None	None	None
m54284U_191212_053548/151652123/ccs	PacBio_Hippocampus_Rep1	mm10_ERCC_SIRV	chr19	46338638	46330541	-	9	1082	50994	133756	ENSMUSG00000036748.16	ENSMUST00000051234.8	Cuedc2	Cuedc2-201	Known	Known	None	0.20000000298023224	None	None	None	None
m54284U_191109_043049/75497998/ccs	PacBio_Cortex_Rep2	mm10_ERCC_SIRV	chr17	40934722	40960897	+	13	2546	47561	124193	ENSMUSG00000023921.9	ENSMUST00000169611.3	Mut	Mut-201	Known	Known	None	0.800000011920929	None	None	None	None
m54284U_191212_053548/15860128/ccs	PacBio_Hippocampus_Rep1	mm10_ERCC_SIRV	chr13	95223089	95024457	-	22	4578	39677	290845	ENSMUSG00000021684.17	ENCODEMT000290845	Pde8b	ENCODEMT000290845	Known	NIC	None	0.20000000298023224	None	None	None	None
m54284U_191213_120042/40437690/ccs	PacBio_Hippocampus_Rep2	mm10_ERCC_SIRV	chr5	67260754	67291459	+	8	6056	14195	37055	ENSMUSG00000037720.16	ENSMUST00000037918.11	Tmem33	Tmem33-201	Known	Known	None	0.4000000059604645	None	None	None	None
m54284U_191107_221739/53412995/ccs	PacBio_Cortex_Rep1	mm10_ERCC_SIRV	chr9	44604897	44637172	+	14	2469	27601	72042	ENSMUSG00000032097.10	ENSMUST00000217034.1	Ddx6	Ddx6-203	Known	Known	None	0.6499999761581421	None	None	None	None
m54284U_191213_120042/168233328/ccs	PacBio_Hippocampus_Rep2	mm10_ERCC_SIRV	chrX	139610587	139672313	+	7	1951	53341	138437	ENSMUSG00000031438.11	ENSMUST00000113026.1	Rnf128	Rnf128-201	Known	Known	None	0.8999999761581421	None	None	None	None
m54284U_191107_221739/159123541/ccs	PacBio_Cortex_Rep1	mm10_ERCC_SIRV	chr1	87264359	87310838	+	4	1857	1502	3686	ENSMUSG00000026255.15	ENSMUST00000027472.6	Efhd1	Efhd1-201	Known	Known	None	0.15000000596046448	None	None	None	None
m54284U_191213_120042/146475556/ccs	PacBio_Hippocampus_Rep2	mm10_ERCC_SIRV	chr7	44892368	44876767	-	16	3418	21311	290944	ENSMUSG00000002968.9	ENCODEMT000290944	Med25	ENCODEMT000290944	Known	NIC	None	0.0	None	None	None	None
m54284U_191212_053548/132908120/ccs	PacBio_Hippocampus_Rep1	mm10_ERCC_SIRV	chr6	88045241	87999119	-	6	2117	18050	47222	ENSMUSG00000079477.9	ENSMUST00000113600.9	Rab7	Rab7-205	Known	Known	None	0.44999998807907104	None	None	None	None
m54284U_191109_043049/118817264/ccs	PacBio_Cortex_Rep2	mm10_ERCC_SIRV	chr11	58938899	58932288	-	4	1932	33086	86744	ENSMUSG00000020496.9	ENSMUST00000094151.5	Rnf187	Rnf187-201	Known	Known	None	0.10000000149011612	None	None	None	None
m54284U_191212_053548/156828962/ccs	PacBio_Hippocampus_Rep1	mm10_ERCC_SIRV	chr19	46338623	46330541	-	9	1064	50994	133754	ENSMUSG00000036748.16	ENSMUST00000235485.1	Cuedc2	Cuedc2-203	Known	Known	None	0.20000000298023224	None	None	None	None
m54284U_191212_053548/33424263/ccs	PacBio_Hippocampus_Rep1	mm10_ERCC_SIRV	chr13	95250277	95024459	-	21	3980	39677	290945	ENSMUSG00000021684.17	ENCODEMT000290945	Pde8b	ENCODEMT000290945	Known	NIC	None	0.20000000298023224	None	None	None	None
m54284U_191109_043049/168297221/ccs	PacBio_Cortex_Rep2	mm10_ERCC_SIRV	chr15	81821321	81826861	+	2	3495	43847	112964	ENSMUSG00000022389.15	ENSMUST00000168632.1	Tef	Tef-207	Known	Known	None	0.15000000596046448	None	None	None	None
m54284U_191107_221739/83231694/ccs	PacBio_Cortex_Rep1	mm10_ERCC_SIRV	chr9	44604897	44637178	+	14	2475	27601	72042	ENSMUSG00000032097.10	ENSMUST00000217034.1	Ddx6	Ddx6-203	Known	Known	None	0.699999988079071	None	None	None	None
m54284U_191109_043049/116393118/ccs	PacBio_Cortex_Rep2	mm10_ERCC_SIRV	chr17	40934722	40960899	+	13	2548	47561	124193	ENSMUSG00000023921.9	ENSMUST00000169611.3	Mut	Mut-201	Known	Known	None	0.800000011920929	None	None	None	None
m54284U_191212_053548/96273031/ccs	PacBio_Hippocampus_Rep1	mm10_ERCC_SIRV	chrX	139610588	139672314	+	7	1951	53341	138437	ENSMUSG00000031438.11	ENSMUST00000113026.1	Rnf128	Rnf128-201	Known	Known	None	0.949999988079071	None	None	None	None
m54284U_191213_120042/151849268/ccs	PacBio_Hippocampus_Rep2	mm10_ERCC_SIRV	chr7	44892412	44876770	-	17	3645	21311	290889	ENSMUSG00000002968.9	ENCODEMT000290889	Med25	ENCODEMT000290889	Known	NIC	None	0.0	None	None	None	None
m54284U_191212_053548/133040647/ccs	PacBio_Hippocampus_Rep1	mm10_ERCC_SIRV	chr6	88045232	87999119	-	6	2108	18050	47222	ENSMUSG00000079477.9	ENSMUST00000113600.9	Rab7	Rab7-205	Known	Known	None	0.44999998807907104	None	None	None	None
m54284U_191213_120042/52757409/ccs	PacBio_Hippocampus_Rep2	mm10_ERCC_SIRV	chr3	103171750	103178827	+	6	2716	9117	23860	ENSMUSG00000005687.14	ENSMUST00000139489.7	Bcas2	Bcas2-204	Known	Known	None	0.20000000298023224	None	None	None	None
m54284U_191213_120042/160565503/ccs	PacBio_Hippocampus_Rep2	mm10_ERCC_SIRV	chr5	67260754	67286523	+	8	1120	14195	37055	ENSMUSG00000037720.16	ENSMUST00000037918.11	Tmem33	Tmem33-201	Known	Known	None	0.5	None	None	None	None
m54284U_191212_053548/165087399/ccs	PacBio_Hippocampus_Rep1	mm10_ERCC_SIRV	chr19	46338636	46330541	-	9	1028	50994	290708	ENSMUSG00000036748.16	ENCODEMT000290708	Cuedc2	ENCODEMT000290708	Known	NIC	None	0.20000000298023224	None	None	None	None
m54284U_191212_053548/37814640/ccs	PacBio_Hippocampus_Rep1	mm10_ERCC_SIRV	chr13	95043472	95024461	-	8	2789	39677	290861	ENSMUSG00000021684.17	ENCODEMT000290861	Pde8b	ENCODEMT000290861	Known	ISM	Suffix	0.20000000298023224	None	None	None	None
m54284U_191213_120042/155649678/ccs	PacBio_Hippocampus_Rep2	mm10_ERCC_SIRV	chr7	44881065	44876771	-	5	2136	21311	290887	ENSMUSG00000002968.9	ENCODEMT000290887	Med25	ENCODEMT000290887	Known	ISM	Suffix	0.0	None	None	None	None
m54284U_191109_043049/118950033/ccs	PacBio_Cortex_Rep2	mm10_ERCC_SIRV	chr11	58938884	58932288	-	4	1917	33086	86744	ENSMUSG00000020496.9	ENSMUST00000094151.5	Rnf187	Rnf187-201	Known	Known	None	0.10000000149011612	None	None	None	None
m54284U_191213_120042/167446942/ccs	PacBio_Hippocampus_Rep2	mm10_ERCC_SIRV	chr7	44884221	44876767	-	9	2533	21311	290946	ENSMUSG00000002968.9	ENCODEMT000290946	Med25	ENCODEMT000290946	Known	NNC	None	0.0	None	None	None	None
m54284U_191213_120042/116326642/ccs	PacBio_Hippocampus_Rep2	mm10_ERCC_SIRV	chrX	139610588	139672315	+	7	1952	53341	138437	ENSMUSG00000031438.11	ENSMUST00000113026.1	Rnf128	Rnf128-201	Known	Known	None	0.949999988079071	None	None	None	None
m54284U_191109_043049/129107756/ccs	PacBio_Cortex_Rep2	mm10_ERCC_SIRV	chr17	40934722	40960900	+	13	2549	47561	124193	ENSMUSG00000023921.9	ENSMUST00000169611.3	Mut	Mut-201	Known	Known	None	0.75	None	None	None	None
m54284U_191107_221739/175573775/ccs	PacBio_Cortex_Rep1	mm10_ERCC_SIRV	chr1	87264359	87310823	+	4	1842	1502	3686	ENSMUSG00000026255.15	ENSMUST00000027472.6	Efhd1	Efhd1-201	Known	Known	None	0.20000000298023224	None	None	None	None
m54284U_191107_221739/91751985/ccs	PacBio_Cortex_Rep1	mm10_ERCC_SIRV	chr9	44604897	44637176	+	14	2473	27601	72042	ENSMUSG00000032097.10	ENSMUST00000217034.1	Ddx6	Ddx6-203	Known	Known	None	0.75	None	None	None	None
m54284U_191109_043049/174524224/ccs	PacBio_Cortex_Rep2	mm10_ERCC_SIRV	chr15	81821321	81826856	+	2	3490	43847	112964	ENSMUSG00000022389.15	ENSMUST00000168632.1	Tef	Tef-207	Known	Known	None	0.25	None	None	None	None
m54284U_191212_053548/133235506/ccs	PacBio_Hippocampus_Rep1	mm10_ERCC_SIRV	chr6	88045218	87999119	-	6	2094	18050	47222	ENSMUSG00000079477.9	ENSMUST00000113600.9	Rab7	Rab7-205	Known	Known	None	0.44999998807907104	None	None	None	None
m54284U_191212_053548/65603730/ccs	PacBio_Hippocampus_Rep1	mm10_ERCC_SIRV	chr13	95034252	95024461	-	5	2318	39677	290858	ENSMUSG00000021684.17	ENCODEMT000290858	Pde8b	ENCODEMT000290858	Known	ISM	Suffix	0.20000000298023224	None	None	None	None
m54284U_191212_053548/169149920/ccs	PacBio_Hippocampus_Rep1	mm10_ERCC_SIRV	chr19	46338652	46330541	-	9	1039	50994	133760	ENSMUSG00000036748.16	ENSMUST00000236980.1	Cuedc2	Cuedc2-211	Known	Known	None	0.20000000298023224	None	None	None	None
m54284U_191109_043049/147325993/ccs	PacBio_Cortex_Rep2	mm10_ERCC_SIRV	chrX	139610589	139673131	+	7	2767	53341	138437	ENSMUSG00000031438.11	ENSMUST00000113026.1	Rnf128	Rnf128-201	Known	Known	None	0.3499999940395355	None	None	None	None
m54284U_191109_043049/127336626/ccs	PacBio_Cortex_Rep2	mm10_ERCC_SIRV	chr5	67260755	67287755	+	8	2351	14195	37055	ENSMUSG00000037720.16	ENSMUST00000037918.11	Tmem33	Tmem33-201	Known	Known	None	0.4000000059604645	None	None	None	None
m54284U_191107_221739/55444759/ccs	PacBio_Cortex_Rep1	mm10_ERCC_SIRV	chr7	44880191	44876768	-	2	1695	21311	290908	ENSMUSG00000002968.9	ENCODEMT000290908	Med25	ENCODEMT000290908	Known	ISM	Suffix	0.05000000074505806	None	None	None	None
m54284U_191109_043049/119473195/ccs	PacBio_Cortex_Rep2	mm10_ERCC_SIRV	chr11	58938883	58932288	-	4	1916	33086	86744	ENSMUSG00000020496.9	ENSMUST00000094151.5	Rnf187	Rnf187-201	Known	Known	None	0.10000000149011612	None	None	None	None
m54284U_191212_053548/96668356/ccs	PacBio_Hippocampus_Rep1	mm10_ERCC_SIRV	chr13	95027765	95024461	-	2	1886	39677	290890	ENSMUSG00000021684.17	ENCODEMT000290890	Pde8b	ENCODEMT000290890	Known	ISM	Suffix	0.20000000298023224	None	None	None	None
m54284U_191212_053548/62720473/ccs	PacBio_Hippocampus_Rep1	mm10_ERCC_SIRV	chr17	40934722	40960898	+	13	2547	47561	124193	ENSMUSG00000023921.9	ENSMUST00000169611.3	Mut	Mut-201	Known	Known	None	0.800000011920929	None	None	None	None
m54284U_191107_221739/100729776/ccs	PacBio_Cortex_Rep1	mm10_ERCC_SIRV	chr9	44604897	44637163	+	14	2492	27601	72041	ENSMUSG00000032097.10	ENSMUST00000170489.1	Ddx6	Ddx6-201	Known	Known	None	0.4000000059604645	None	None	None	None
m54284U_191213_120042/53543192/ccs	PacBio_Hippocampus_Rep2	mm10_ERCC_SIRV	chr3	103171750	103179152	+	7	1372	9117	23858	ENSMUSG00000005687.14	ENSMUST00000005830.14	Bcas2	Bcas2-201	Known	Known	None	0.699999988079071	None	None	None	None
m54284U_191212_053548/133237563/ccs	PacBio_Hippocampus_Rep1	mm10_ERCC_SIRV	chr6	88045207	87999119	-	6	2083	18050	47222	ENSMUSG00000079477.9	ENSMUST00000113600.9	Rab7	Rab7-205	Known	Known	None	0.44999998807907104	None	None	None	None
m54284U_191107_221739/116458670/ccs	PacBio_Cortex_Rep1	mm10_ERCC_SIRV	chr7	44892417	44876769	-	17	3650	21311	290897	ENSMUSG00000002968.9	ENCODEMT000290897	Med25	ENCODEMT000290897	Known	NIC	None	0.05000000074505806	None	None	None	None
m54284U_191212_053548/170395156/ccs	PacBio_Hippocampus_Rep1	mm10_ERCC_SIRV	chr19	46338653	46330540	-	10	1160	50994	290882	ENSMUSG00000036748.16	ENCODEMT000290882	Cuedc2	ENCODEMT000290882	Known	NIC	None	0.20000000298023224	None	None	None	None
m54284U_191213_120042/7210321/ccs	PacBio_Hippocampus_Rep2	mm10_ERCC_SIRV	chr15	81821321	81826860	+	2	3494	43847	112964	ENSMUSG00000022389.15	ENSMUST00000168632.1	Tef	Tef-207	Known	Known	None	0.15000000596046448	None	None	None	None
m54284U_191109_043049/52955279/ccs	PacBio_Cortex_Rep2	mm10_ERCC_SIRV	chr1	87264359	87310835	+	5	1729	1502	3685	ENSMUSG00000026255.15	ENSMUST00000118687.7	Efhd1	Efhd1-202	Known	Known	None	0.15000000596046448	None	None	None	None
m54284U_191213_120042/121898499/ccs	PacBio_Hippocampus_Rep2	mm10_ERCC_SIRV	chrX	139610589	139672312	+	7	1948	53341	138437	ENSMUSG00000031438.11	ENSMUST00000113026.1	Rnf128	Rnf128-201	Known	Known	None	0.8500000238418579	None	None	None	None
m54284U_191109_043049/72025701/ccs	PacBio_Cortex_Rep2	mm10_ERCC_SIRV	chr7	44892383	44876769	-	16	4069	21311	290899	ENSMUSG00000002968.9	ENCODEMT000290899	Med25	ENCODEMT000290899	Known	NIC	None	0.05000000074505806	None	None	None	None
m54284U_191212_053548/96993439/ccs	PacBio_Hippocampus_Rep1	mm10_ERCC_SIRV	chr13	95034344	95024461	-	5	2410	39677	290858	ENSMUSG00000021684.17	ENCODEMT000290858	Pde8b	ENCODEMT000290858	Known	ISM	Suffix	0.20000000298023224	None	None	None	None
m54284U_191109_043049/133170633/ccs	PacBio_Cortex_Rep2	mm10_ERCC_SIRV	chr7	44892414	44876768	-	18	3713	21311	55504	ENSMUSG00000002968.9	ENSMUST00000208253.1	Med25	Med25-210	Known	Known	None	0.05000000074505806	None	None	None	None
m54284U_191107_221739/127141738/ccs	PacBio_Cortex_Rep1	mm10_ERCC_SIRV	chr9	44604897	44637176	+	14	2505	27601	72041	ENSMUSG00000032097.10	ENSMUST00000170489.1	Ddx6	Ddx6-201	Known	Known	None	0.75	None	None	None	None
m54284U_191213_120042/655750/ccs	PacBio_Hippocampus_Rep2	mm10_ERCC_SIRV	chr17	40934722	40960899	+	13	2548	47561	124193	ENSMUSG00000023921.9	ENSMUST00000169611.3	Mut	Mut-201	Known	Known	None	0.800000011920929	None	None	None	None
m54284U_191109_043049/4458694/ccs	PacBio_Cortex_Rep2	mm10_ERCC_SIRV	chr5	67260756	67287754	+	9	1556	14195	37059	ENSMUSG00000037720.16	ENSMUST00000160352.7	Tmem33	Tmem33-202	Known	Known	None	0.4000000059604645	None	None	None	None
m54284U_191109_043049/119537719/ccs	PacBio_Cortex_Rep2	mm10_ERCC_SIRV	chr11	58938917	58932288	-	4	1950	33086	86744	ENSMUSG00000020496.9	ENSMUST00000094151.5	Rnf187	Rnf187-201	Known	Known	None	0.10000000149011612	None	None	None	None
m54284U_191212_053548/135005782/ccs	PacBio_Hippocampus_Rep1	mm10_ERCC_SIRV	chr6	88045244	87999119	-	6	2120	18050	47222	ENSMUSG00000079477.9	ENSMUST00000113600.9	Rab7	Rab7-205	Known	Known	None	0.44999998807907104	None	None	None	None
m54284U_191212_053548/172689869/ccs	PacBio_Hippocampus_Rep1	mm10_ERCC_SIRV	chr19	46338622	46330541	-	9	1014	50994	290708	ENSMUSG00000036748.16	ENCODEMT000290708	Cuedc2	ENCODEMT000290708	Known	NIC	None	0.20000000298023224	None	None	None	None
m54284U_191213_120042/159648490/ccs	PacBio_Hippocampus_Rep2	mm10_ERCC_SIRV	chrX	139610589	139673131	+	7	2767	53341	138437	ENSMUSG00000031438.11	ENSMUST00000113026.1	Rnf128	Rnf128-201	Known	Known	None	0.3499999940395355	None	None	None	None
m54284U_191212_053548/102302256/ccs	PacBio_Hippocampus_Rep1	mm10_ERCC_SIRV	chr13	95095724	95024461	-	14	3256	39677	290865	ENSMUSG00000021684.17	ENCODEMT000290865	Pde8b	ENCODEMT000290865	Known	ISM	Suffix	0.20000000298023224	None	None	None	None
m54284U_191109_043049/158990481/ccs	PacBio_Cortex_Rep2	mm10_ERCC_SIRV	chr7	44892406	44876771	-	17	3644	21311	290889	ENSMUSG00000002968.9	ENCODEMT000290889	Med25	ENCODEMT000290889	Known	NIC	None	0.05000000074505806	None	None	None	None
m54284U_191212_053548/104661457/ccs	PacBio_Hippocampus_Rep1	mm10_ERCC_SIRV	chr13	95222760	95024459	-	23	4503	39677	290947	ENSMUSG00000021684.17	ENCODEMT000290947	Pde8b	ENCODEMT000290947	Known	NIC	None	0.20000000298023224	None	None	None	None
m54284U_191213_120042/56035736/ccs	PacBio_Hippocampus_Rep2	mm10_ERCC_SIRV	chr15	81821321	81826858	+	2	3492	43847	112964	ENSMUSG00000022389.15	ENSMUST00000168632.1	Tef	Tef-207	Known	Known	None	0.20000000298023224	None	None	None	None
m54284U_191213_120042/54001918/ccs	PacBio_Hippocampus_Rep2	mm10_ERCC_SIRV	chr3	103171750	103178827	+	7	1047	9117	23858	ENSMUSG00000005687.14	ENSMUST00000005830.14	Bcas2	Bcas2-201	Known	Known	None	0.20000000298023224	None	None	None	None
m54284U_191109_043049/110952561/ccs	PacBio_Cortex_Rep2	mm10_ERCC_SIRV	chr1	87264359	87310836	+	4	1855	1502	3686	ENSMUSG00000026255.15	ENSMUST00000027472.6	Efhd1	Efhd1-201	Known	Known	None	0.15000000596046448	None	None	None	None
m54284U_191109_043049/39453427/ccs	PacBio_Cortex_Rep2	mm10_ERCC_SIRV	chr9	44604939	44637183	+	14	2444	27601	290807	ENSMUSG00000032097.10	ENCODEMT000290807	Ddx6	ENCODEMT000290807	Known	NNC	None	0.6499999761581421	None	None	None	None
m54284U_191212_053548/4851096/ccs	PacBio_Hippocampus_Rep1	mm10_ERCC_SIRV	chr7	44892408	44876771	-	17	3634	21311	290889	ENSMUSG00000002968.9	ENCODEMT000290889	Med25	ENCODEMT000290889	Known	NIC	None	0.05000000074505806	None	None	None	None
m54284U_191212_053548/176947869/ccs	PacBio_Hippocampus_Rep1	mm10_ERCC_SIRV	chr19	46338617	46330541	-	9	1009	50994	290708	ENSMUSG00000036748.16	ENCODEMT000290708	Cuedc2	ENCODEMT000290708	Known	NIC	None	0.20000000298023224	None	None	None	None
m54284U_191212_053548/136120942/ccs	PacBio_Hippocampus_Rep1	mm10_ERCC_SIRV	chrX	139610590	139672315	+	7	1950	53341	138437	ENSMUSG00000031438.11	ENSMUST00000113026.1	Rnf128	Rnf128-201	Known	Known	None	0.949999988079071	None	None	None	None
m54284U_191212_053548/119080645/ccs	PacBio_Hippocampus_Rep1	mm10_ERCC_SIRV	chr13	95250367	95024457	-	22	4197	39677	290849	ENSMUSG00000021684.17	ENCODEMT000290849	Pde8b	ENCODEMT000290849	Known	NIC	None	0.20000000298023224	None	None	None	None
m54284U_191212_053548/140511801/ccs	PacBio_Hippocampus_Rep1	mm10_ERCC_SIRV	chr6	88045224	87999119	-	6	2100	18050	47222	ENSMUSG00000079477.9	ENSMUST00000113600.9	Rab7	Rab7-205	Known	Known	None	0.44999998807907104	None	None	None	None
m54284U_191109_043049/119605398/ccs	PacBio_Cortex_Rep2	mm10_ERCC_SIRV	chr11	58938921	58932288	-	4	1954	33086	86744	ENSMUSG00000020496.9	ENSMUST00000094151.5	Rnf187	Rnf187-201	Known	Known	None	0.10000000149011612	None	None	None	None
m54284U_191213_120042/29100284/ccs	PacBio_Hippocampus_Rep2	mm10_ERCC_SIRV	chr17	40934722	40961656	+	13	3305	47561	124193	ENSMUSG00000023921.9	ENSMUST00000169611.3	Mut	Mut-201	Known	Known	None	0.25	None	None	None	None
m54284U_191212_053548/180291057/ccs	PacBio_Hippocampus_Rep1	mm10_ERCC_SIRV	chr19	46339384	46330541	-	9	1470	50994	290948	ENSMUSG00000036748.16	ENCODEMT000290948	Cuedc2	ENCODEMT000290948	Known	NNC	None	0.20000000298023224	None	None	None	None
m54284U_191212_053548/125700485/ccs	PacBio_Hippocampus_Rep1	mm10_ERCC_SIRV	chr13	95250293	95024459	-	20	3889	39677	290949	ENSMUSG00000021684.17	ENCODEMT000290949	Pde8b	ENCODEMT000290949	Known	NIC	None	0.20000000298023224	None	None	None	None
m54284U_191212_053548/175506076/ccs	PacBio_Hippocampus_Rep1	mm10_ERCC_SIRV	chr7	44892376	44876771	-	17	3608	21311	290889	ENSMUSG00000002968.9	ENCODEMT000290889	Med25	ENCODEMT000290889	Known	NIC	None	0.05000000074505806	None	None	None	None
m54284U_191212_053548/19726420/ccs	PacBio_Hippocampus_Rep1	mm10_ERCC_SIRV	chr5	67260757	67286523	+	8	1117	14195	37055	ENSMUSG00000037720.16	ENSMUST00000037918.11	Tmem33	Tmem33-201	Known	Known	None	0.5	None	None	None	None
m54284U_191109_043049/59376314/ccs	PacBio_Cortex_Rep2	mm10_ERCC_SIRV	chr9	44604897	44637178	+	14	2475	27601	72042	ENSMUSG00000032097.10	ENSMUST00000217034.1	Ddx6	Ddx6-203	Known	Known	None	0.699999988079071	None	None	None	None
m54284U_191212_053548/130482302/ccs	PacBio_Hippocampus_Rep1	mm10_ERCC_SIRV	chr13	95250310	95024459	-	23	4253	39677	290950	ENSMUSG00000021684.17	ENCODEMT000290950	Pde8b	ENCODEMT000290950	Known	NIC	None	0.20000000298023224	None	None	None	None
m54284U_191107_221739/92539441/ccs	PacBio_Cortex_Rep1	mm10_ERCC_SIRV	chrX	139610591	139672313	+	7	1947	53341	138437	ENSMUSG00000031438.11	ENSMUST00000113026.1	Rnf128	Rnf128-201	Known	Known	None	0.8999999761581421	None	None	None	None
m54284U_191109_043049/111083886/ccs	PacBio_Cortex_Rep2	mm10_ERCC_SIRV	chr15	81821323	81826858	+	2	3490	43847	112964	ENSMUSG00000022389.15	ENSMUST00000168632.1	Tef	Tef-207	Known	Known	None	0.20000000298023224	None	None	None	None
m54284U_191213_120042/3737788/ccs	PacBio_Hippocampus_Rep2	mm10_ERCC_SIRV	chr7	44892417	44876768	-	18	3716	21311	55504	ENSMUSG00000002968.9	ENSMUST00000208253.1	Med25	Med25-210	Known	Known	None	0.05000000074505806	None	None	None	None
m54284U_191213_120042/2362042/ccs	PacBio_Hippocampus_Rep2	mm10_ERCC_SIRV	chr19	46338652	46330541	-	9	1024	50994	290951	ENSMUSG00000036748.16	ENCODEMT000290951	Cuedc2	ENCODEMT000290951	Known	NNC	None	0.20000000298023224	None	None	None	None
m54284U_191212_053548/141166783/ccs	PacBio_Hippocampus_Rep1	mm10_ERCC_SIRV	chr6	88045249	87999119	-	6	2125	18050	47222	ENSMUSG00000079477.9	ENSMUST00000113600.9	Rab7	Rab7-205	Known	Known	None	0.44999998807907104	None	None	None	None
m54284U_191109_043049/145687289/ccs	PacBio_Cortex_Rep2	mm10_ERCC_SIRV	chr1	87264359	87310838	+	4	1857	1502	3686	ENSMUSG00000026255.15	ENSMUST00000027472.6	Efhd1	Efhd1-201	Known	Known	None	0.15000000596046448	None	None	None	None
m54284U_191213_120042/34539435/ccs	PacBio_Hippocampus_Rep2	mm10_ERCC_SIRV	chr17	40934722	40960897	+	13	2546	47561	124193	ENSMUSG00000023921.9	ENSMUST00000169611.3	Mut	Mut-201	Known	Known	None	0.800000011920929	None	None	None	None
m54284U_191109_043049/73140494/ccs	PacBio_Cortex_Rep2	mm10_ERCC_SIRV	chr9	44604897	44637178	+	14	2507	27601	72041	ENSMUSG00000032097.10	ENSMUST00000170489.1	Ddx6	Ddx6-201	Known	Known	None	0.699999988079071	None	None	None	None
m54284U_191213_120042/56164924/ccs	PacBio_Hippocampus_Rep2	mm10_ERCC_SIRV	chr3	103171750	103178827	+	7	1047	9117	23858	ENSMUSG00000005687.14	ENSMUST00000005830.14	Bcas2	Bcas2-201	Known	Known	None	0.20000000298023224	None	None	None	None
m54284U_191213_120042/10355802/ccs	PacBio_Hippocampus_Rep2	mm10_ERCC_SIRV	chr7	44892376	44876768	-	18	3675	21311	55504	ENSMUSG00000002968.9	ENSMUST00000208253.1	Med25	Med25-210	Known	Known	None	0.05000000074505806	None	None	None	None
m54284U_191212_053548/137889790/ccs	PacBio_Hippocampus_Rep1	mm10_ERCC_SIRV	chr13	95095724	95024457	-	17	3547	39677	290847	ENSMUSG00000021684.17	ENCODEMT000290847	Pde8b	ENCODEMT000290847	Known	ISM	Suffix	0.20000000298023224	None	None	None	None
m54284U_191109_043049/119998710/ccs	PacBio_Cortex_Rep2	mm10_ERCC_SIRV	chr11	58938884	58932288	-	4	1917	33086	86744	ENSMUSG00000020496.9	ENSMUST00000094151.5	Rnf187	Rnf187-201	Known	Known	None	0.10000000149011612	None	None	None	None
m54284U_191107_221739/120326312/ccs	PacBio_Cortex_Rep1	mm10_ERCC_SIRV	chrX	139610591	139672315	+	7	1949	53341	138437	ENSMUSG00000031438.11	ENSMUST00000113026.1	Rnf128	Rnf128-201	Known	Known	None	0.949999988079071	None	None	None	None
m54284U_191213_120042/45549699/ccs	PacBio_Hippocampus_Rep2	mm10_ERCC_SIRV	chr7	44892383	44876768	-	18	3685	21311	290909	ENSMUSG00000002968.9	ENCODEMT000290909	Med25	ENCODEMT000290909	Known	NIC	None	0.05000000074505806	None	None	None	None
m54284U_191212_053548/175048662/ccs	PacBio_Hippocampus_Rep1	mm10_ERCC_SIRV	chr5	67260757	67287750	+	9	1551	14195	37059	ENSMUSG00000037720.16	ENSMUST00000160352.7	Tmem33	Tmem33-202	Known	Known	None	0.3499999940395355	None	None	None	None
m54284U_191212_053548/140118785/ccs	PacBio_Hippocampus_Rep1	mm10_ERCC_SIRV	chr13	95250332	95024464	-	19	3900	39677	290839	ENSMUSG00000021684.17	ENCODEMT000290839	Pde8b	ENCODEMT000290839	Known	NIC	None	0.20000000298023224	None	None	None	None
m54284U_191212_053548/142606798/ccs	PacBio_Hippocampus_Rep1	mm10_ERCC_SIRV	chr6	88045237	87999119	-	6	2113	18050	47222	ENSMUSG00000079477.9	ENSMUST00000113600.9	Rab7	Rab7-205	Known	Known	None	0.44999998807907104	None	None	None	None
m54284U_191212_053548/43386290/ccs	PacBio_Hippocampus_Rep1	mm10_ERCC_SIRV	chr15	81821323	81826858	+	2	3490	43847	112964	ENSMUSG00000022389.15	ENSMUST00000168632.1	Tef	Tef-207	Known	Known	None	0.20000000298023224	None	None	None	None
m54284U_191213_120042/7143522/ccs	PacBio_Hippocampus_Rep2	mm10_ERCC_SIRV	chr19	46338620	46330541	-	9	1064	50994	133756	ENSMUSG00000036748.16	ENSMUST00000051234.8	Cuedc2	Cuedc2-201	Known	Known	None	0.20000000298023224	None	None	None	None
m54284U_191213_120042/80807185/ccs	PacBio_Hippocampus_Rep2	mm10_ERCC_SIRV	chr7	44892411	44876768	-	18	3710	21311	55504	ENSMUSG00000002968.9	ENSMUST00000208253.1	Med25	Med25-210	Known	Known	None	0.05000000074505806	None	None	None	None
m54284U_191109_043049/115083074/ccs	PacBio_Cortex_Rep2	mm10_ERCC_SIRV	chr9	44604939	44637190	+	14	2451	27601	290807	ENSMUSG00000032097.10	ENCODEMT000290807	Ddx6	ENCODEMT000290807	Known	NNC	None	0.75	None	None	None	None
m54284U_191213_120042/55576091/ccs	PacBio_Hippocampus_Rep2	mm10_ERCC_SIRV	chr17	40934722	40960899	+	13	2548	47561	124193	ENSMUSG00000023921.9	ENSMUST00000169611.3	Mut	Mut-201	Known	Known	None	0.800000011920929	None	None	None	None
m54284U_191109_043049/135071469/ccs	PacBio_Cortex_Rep2	mm10_ERCC_SIRV	chr9	44604897	44637179	+	14	2454	27601	290952	ENSMUSG00000032097.10	ENCODEMT000290952	Ddx6	ENCODEMT000290952	Known	NNC	None	0.75	None	None	None	None
m54284U_191109_043049/15337993/ccs	PacBio_Cortex_Rep2	mm10_ERCC_SIRV	chrX	139610591	139672624	+	7	2258	53341	138437	ENSMUSG00000031438.11	ENSMUST00000113026.1	Rnf128	Rnf128-201	Known	Known	None	0.44999998807907104	None	None	None	None
m54284U_191213_120042/118360068/ccs	PacBio_Hippocampus_Rep2	mm10_ERCC_SIRV	chr7	44892419	44876771	-	17	3651	21311	290889	ENSMUSG00000002968.9	ENCODEMT000290889	Med25	ENCODEMT000290889	Known	NIC	None	0.05000000074505806	None	None	None	None
m54284U_191212_053548/144441971/ccs	PacBio_Hippocampus_Rep1	mm10_ERCC_SIRV	chr13	95047760	95024459	-	10	2978	39677	290953	ENSMUSG00000021684.17	ENCODEMT000290953	Pde8b	ENCODEMT000290953	Known	ISM	Suffix	0.20000000298023224	None	None	None	None
m54284U_191212_053548/42730029/ccs	PacBio_Hippocampus_Rep1	mm10_ERCC_SIRV	chr1	87264359	87310838	+	4	1857	1502	3686	ENSMUSG00000026255.15	ENSMUST00000027472.6	Efhd1	Efhd1-201	Known	Known	None	0.15000000596046448	None	None	None	None
m54284U_191109_043049/120194120/ccs	PacBio_Cortex_Rep2	mm10_ERCC_SIRV	chr11	58938904	58932288	-	4	1937	33086	86744	ENSMUSG00000020496.9	ENSMUST00000094151.5	Rnf187	Rnf187-201	Known	Known	None	0.10000000149011612	None	None	None	None
m54284U_191213_120042/130418754/ccs	PacBio_Hippocampus_Rep2	mm10_ERCC_SIRV	chr7	44892382	44876768	-	18	3639	21311	290954	ENSMUSG00000002968.9	ENCODEMT000290954	Med25	ENCODEMT000290954	Known	NNC	None	0.05000000074505806	None	None	None	None
m54284U_191212_053548/142738950/ccs	PacBio_Hippocampus_Rep1	mm10_ERCC_SIRV	chr6	88045232	87999119	-	6	2108	18050	47222	ENSMUSG00000079477.9	ENSMUST00000113600.9	Rab7	Rab7-205	Known	Known	None	0.44999998807907104	None	None	None	None
m54284U_191213_120042/7536838/ccs	PacBio_Hippocampus_Rep2	mm10_ERCC_SIRV	chr19	46338607	46330540	-	8	1135	50994	290745	ENSMUSG00000036748.16	ENCODEMT000290745	Cuedc2	ENCODEMT000290745	Known	NIC	None	0.20000000298023224	None	None	None	None
m54284U_191213_120042/56166006/ccs	PacBio_Hippocampus_Rep2	mm10_ERCC_SIRV	chr3	103171750	103179147	+	7	1367	9117	23858	ENSMUSG00000005687.14	ENSMUST00000005830.14	Bcas2	Bcas2-201	Known	Known	None	0.699999988079071	None	None	None	None
m54284U_191107_221739/395317/ccs	PacBio_Cortex_Rep1	mm10_ERCC_SIRV	chr5	67260758	67287755	+	8	2348	14195	37055	ENSMUSG00000037720.16	ENSMUST00000037918.11	Tmem33	Tmem33-201	Known	Known	None	0.4000000059604645	None	None	None	None
m54284U_191213_120042/96143362/ccs	PacBio_Hippocampus_Rep2	mm10_ERCC_SIRV	chr17	40934722	40960900	+	13	2549	47561	124193	ENSMUSG00000023921.9	ENSMUST00000169611.3	Mut	Mut-201	Known	Known	None	0.75	None	None	None	None
m54284U_191212_053548/86245569/ccs	PacBio_Hippocampus_Rep1	mm10_ERCC_SIRV	chrX	139610591	139672314	+	7	1948	53341	138437	ENSMUSG00000031438.11	ENSMUST00000113026.1	Rnf128	Rnf128-201	Known	Known	None	0.949999988079071	None	None	None	None
m54284U_191107_221739/11405592/ccs	PacBio_Cortex_Rep1	mm10_ERCC_SIRV	chr15	81821324	81826856	+	2	3487	43847	112964	ENSMUSG00000022389.15	ENSMUST00000168632.1	Tef	Tef-207	Known	Known	None	0.25	None	None	None	None
m54284U_191212_053548/17632009/ccs	PacBio_Hippocampus_Rep1	mm10_ERCC_SIRV	chr9	44604897	44636758	+	14	2055	27601	72042	ENSMUSG00000032097.10	ENSMUST00000217034.1	Ddx6	Ddx6-203	Known	Known	None	0.6499999761581421	None	None	None	None
m54284U_191213_120042/136644501/ccs	PacBio_Hippocampus_Rep2	mm10_ERCC_SIRV	chr7	44892370	44876771	-	17	3602	21311	290889	ENSMUSG00000002968.9	ENCODEMT000290889	Med25	ENCODEMT000290889	Known	NIC	None	0.05000000074505806	None	None	None	None
m54284U_191212_053548/148636376/ccs	PacBio_Hippocampus_Rep1	mm10_ERCC_SIRV	chr13	95043472	95024461	-	8	2789	39677	290861	ENSMUSG00000021684.17	ENCODEMT000290861	Pde8b	ENCODEMT000290861	Known	ISM	Suffix	0.20000000298023224	None	None	None	None
m54284U_191212_053548/145294475/ccs	PacBio_Hippocampus_Rep1	mm10_ERCC_SIRV	chr6	88045249	87999119	-	6	2125	18050	47222	ENSMUSG00000079477.9	ENSMUST00000113600.9	Rab7	Rab7-205	Known	Known	None	0.44999998807907104	None	None	None	None
m54284U_191213_120042/151128127/ccs	PacBio_Hippocampus_Rep2	mm10_ERCC_SIRV	chr7	44892417	44876768	-	17	3792	21311	290955	ENSMUSG00000002968.9	ENCODEMT000290955	Med25	ENCODEMT000290955	Known	NIC	None	0.05000000074505806	None	None	None	None
m54284U_191109_043049/120456022/ccs	PacBio_Cortex_Rep2	mm10_ERCC_SIRV	chr11	58938899	58932288	-	4	1932	33086	86744	ENSMUSG00000020496.9	ENSMUST00000094151.5	Rnf187	Rnf187-201	Known	Known	None	0.10000000149011612	None	None	None	None
m54284U_191213_120042/11010086/ccs	PacBio_Hippocampus_Rep2	mm10_ERCC_SIRV	chr19	46338674	46330541	-	9	1118	50994	133756	ENSMUSG00000036748.16	ENSMUST00000051234.8	Cuedc2	Cuedc2-201	Known	Known	None	0.20000000298023224	None	None	None	None
m54284U_191213_120042/145165105/ccs	PacBio_Hippocampus_Rep2	mm10_ERCC_SIRV	chr17	40934722	40960953	+	13	2570	47561	124193	ENSMUSG00000023921.9	ENSMUST00000169611.3	Mut	Mut-201	Known	Known	None	0.550000011920929	None	None	None	None
m54284U_191212_053548/52822620/ccs	PacBio_Hippocampus_Rep1	mm10_ERCC_SIRV	chr1	87264359	87310840	+	4	1859	1502	3686	ENSMUSG00000026255.15	ENSMUST00000027472.6	Efhd1	Efhd1-201	Known	Known	None	0.10000000149011612	None	None	None	None
m54284U_191212_053548/41683790/ccs	PacBio_Hippocampus_Rep1	mm10_ERCC_SIRV	chr9	44604897	44637178	+	14	2507	27601	72041	ENSMUSG00000032097.10	ENSMUST00000170489.1	Ddx6	Ddx6-201	Known	Known	None	0.699999988079071	None	None	None	None
m54284U_191212_053548/155846927/ccs	PacBio_Hippocampus_Rep1	mm10_ERCC_SIRV	chrX	139610591	139672624	+	7	2258	53341	138437	ENSMUSG00000031438.11	ENSMUST00000113026.1	Rnf128	Rnf128-201	Known	Known	None	0.44999998807907104	None	None	None	None
m54284U_191212_053548/150275290/ccs	PacBio_Hippocampus_Rep1	mm10_ERCC_SIRV	chr13	95250367	95024457	-	22	4197	39677	290849	ENSMUSG00000021684.17	ENCODEMT000290849	Pde8b	ENCODEMT000290849	Known	NIC	None	0.20000000298023224	None	None	None	None
m54284U_191107_221739/45482200/ccs	PacBio_Cortex_Rep1	mm10_ERCC_SIRV	chr5	67260758	67288018	+	8	2611	14195	37055	ENSMUSG00000037720.16	ENSMUST00000037918.11	Tmem33	Tmem33-201	Known	Known	None	0.25	None	None	None	None
m54284U_191107_221739/8192480/ccs	PacBio_Cortex_Rep1	mm10_ERCC_SIRV	chr7	44892394	44876769	-	18	3692	21311	55504	ENSMUSG00000002968.9	ENSMUST00000208253.1	Med25	Med25-210	Known	Known	None	0.05000000074505806	None	None	None	None
m54284U_191107_221739/157943798/ccs	PacBio_Cortex_Rep1	mm10_ERCC_SIRV	chr15	81821325	81826861	+	2	3484	43847	112964	ENSMUSG00000022389.15	ENSMUST00000168632.1	Tef	Tef-207	Known	Known	None	0.15000000596046448	None	None	None	None
m54284U_191212_053548/145492319/ccs	PacBio_Hippocampus_Rep1	mm10_ERCC_SIRV	chr6	88045249	87999119	-	6	2125	18050	47222	ENSMUSG00000079477.9	ENSMUST00000113600.9	Rab7	Rab7-205	Known	Known	None	0.44999998807907104	None	None	None	None
m54284U_191213_120042/57083576/ccs	PacBio_Hippocampus_Rep2	mm10_ERCC_SIRV	chr3	103171750	103179134	+	7	1354	9117	23858	ENSMUSG00000005687.14	ENSMUST00000005830.14	Bcas2	Bcas2-201	Known	Known	None	0.6499999761581421	None	None	None	None
m54284U_191212_053548/151127893/ccs	PacBio_Hippocampus_Rep1	mm10_ERCC_SIRV	chr13	95250367	95024457	-	22	4197	39677	290849	ENSMUSG00000021684.17	ENCODEMT000290849	Pde8b	ENCODEMT000290849	Known	NIC	None	0.20000000298023224	None	None	None	None
m54284U_191213_120042/18351082/ccs	PacBio_Hippocampus_Rep2	mm10_ERCC_SIRV	chr19	46338652	46330541	-	9	1096	50994	133756	ENSMUSG00000036748.16	ENSMUST00000051234.8	Cuedc2	Cuedc2-201	Known	Known	None	0.20000000298023224	None	None	None	None
m54284U_191107_221739/48237103/ccs	PacBio_Cortex_Rep1	mm10_ERCC_SIRV	chr7	44892413	44876769	-	18	3714	21311	290909	ENSMUSG00000002968.9	ENCODEMT000290909	Med25	ENCODEMT000290909	Known	NIC	None	0.05000000074505806	None	None	None	None
m54284U_191213_120042/170263865/ccs	PacBio_Hippocampus_Rep2	mm10_ERCC_SIRV	chr17	40934722	40960898	+	13	2547	47561	124193	ENSMUSG00000023921.9	ENSMUST00000169611.3	Mut	Mut-201	Known	Known	None	0.800000011920929	None	None	None	None
m54284U_191212_053548/63242862/ccs	PacBio_Hippocampus_Rep1	mm10_ERCC_SIRV	chr9	44604897	44637179	+	14	2476	27601	72042	ENSMUSG00000032097.10	ENSMUST00000217034.1	Ddx6	Ddx6-203	Known	Known	None	0.75	None	None	None	None
m54284U_191213_120042/45811410/ccs	PacBio_Hippocampus_Rep2	mm10_ERCC_SIRV	chrX	139610591	139672315	+	7	1949	53341	138437	ENSMUSG00000031438.11	ENSMUST00000113026.1	Rnf128	Rnf128-201	Known	Known	None	0.949999988079071	None	None	None	None
m54284U_191109_043049/120523049/ccs	PacBio_Cortex_Rep2	mm10_ERCC_SIRV	chr11	58938893	58932288	-	4	1926	33086	86744	ENSMUSG00000020496.9	ENSMUST00000094151.5	Rnf187	Rnf187-201	Known	Known	None	0.10000000149011612	None	None	None	None
m54284U_191107_221739/73271758/ccs	PacBio_Cortex_Rep1	mm10_ERCC_SIRV	chr5	67260758	67286524	+	8	1117	14195	37055	ENSMUSG00000037720.16	ENSMUST00000037918.11	Tmem33	Tmem33-201	Known	Known	None	0.5	None	None	None	None
m54284U_191107_221739/86837498/ccs	PacBio_Cortex_Rep1	mm10_ERCC_SIRV	chr7	44892383	44876772	-	17	3614	21311	290889	ENSMUSG00000002968.9	ENCODEMT000290889	Med25	ENCODEMT000290889	Known	NIC	None	0.05000000074505806	None	None	None	None
m54284U_191213_120042/6161584/ccs	PacBio_Hippocampus_Rep2	mm10_ERCC_SIRV	chr1	87264359	87310834	+	4	1853	1502	3686	ENSMUSG00000026255.15	ENSMUST00000027472.6	Efhd1	Efhd1-201	Known	Known	None	0.15000000596046448	None	None	None	None
m54284U_191212_053548/145492765/ccs	PacBio_Hippocampus_Rep1	mm10_ERCC_SIRV	chr6	88045249	87999119	-	6	2125	18050	47222	ENSMUSG00000079477.9	ENSMUST00000113600.9	Rab7	Rab7-205	Known	Known	None	0.44999998807907104	None	None	None	None
m54284U_191212_053548/165612222/ccs	PacBio_Hippocampus_Rep1	mm10_ERCC_SIRV	chr13	95034317	95024461	-	5	2383	39677	290858	ENSMUSG00000021684.17	ENCODEMT000290858	Pde8b	ENCODEMT000290858	Known	ISM	Suffix	0.20000000298023224	None	None	None	None
m54284U_191213_120042/18546709/ccs	PacBio_Hippocampus_Rep2	mm10_ERCC_SIRV	chr19	46338622	46330541	-	9	1009	50994	133760	ENSMUSG00000036748.16	ENSMUST00000236980.1	Cuedc2	Cuedc2-211	Known	Known	None	0.20000000298023224	None	None	None	None
m54284U_191213_120042/75039591/ccs	PacBio_Hippocampus_Rep2	mm10_ERCC_SIRV	chr15	81821325	81826858	+	2	3488	43847	112964	ENSMUSG00000022389.15	ENSMUST00000168632.1	Tef	Tef-207	Known	Known	None	0.20000000298023224	None	None	None	None
m54284U_191212_053548/94766488/ccs	PacBio_Hippocampus_Rep1	mm10_ERCC_SIRV	chr9	44604897	44637178	+	14	2475	27601	72042	ENSMUSG00000032097.10	ENSMUST00000217034.1	Ddx6	Ddx6-203	Known	Known	None	0.699999988079071	None	None	None	None
m54284U_191213_120042/50725797/ccs	PacBio_Hippocampus_Rep2	mm10_ERCC_SIRV	chrX	139610591	139673135	+	7	2769	53341	138437	ENSMUSG00000031438.11	ENSMUST00000113026.1	Rnf128	Rnf128-201	Known	Known	None	0.25	None	None	None	None
m54284U_191107_221739/77924873/ccs	PacBio_Cortex_Rep1	mm10_ERCC_SIRV	chr5	67260758	67287759	+	8	2352	14195	37055	ENSMUSG00000037720.16	ENSMUST00000037918.11	Tmem33	Tmem33-201	Known	Known	None	0.30000001192092896	None	None	None	None
m54284U_191213_120042/171049153/ccs	PacBio_Hippocampus_Rep2	mm10_ERCC_SIRV	chr17	40934722	40960897	+	13	2546	47561	124193	ENSMUSG00000023921.9	ENSMUST00000169611.3	Mut	Mut-201	Known	Known	None	0.800000011920929	None	None	None	None
m54284U_191109_043049/167444964/ccs	PacBio_Cortex_Rep2	mm10_ERCC_SIRV	chr7	44892364	44876769	-	16	3630	21311	290956	ENSMUSG00000002968.9	ENCODEMT000290956	Med25	ENCODEMT000290956	Known	NIC	None	0.05000000074505806	None	None	None	None
m54284U_191213_120042/58067420/ccs	PacBio_Hippocampus_Rep2	mm10_ERCC_SIRV	chr3	103171750	103179152	+	7	1372	9117	23858	ENSMUSG00000005687.14	ENSMUST00000005830.14	Bcas2	Bcas2-201	Known	Known	None	0.699999988079071	None	None	None	None
m54284U_191109_043049/120981342/ccs	PacBio_Cortex_Rep2	mm10_ERCC_SIRV	chr11	58938898	58932288	-	4	1931	33086	86744	ENSMUSG00000020496.9	ENSMUST00000094151.5	Rnf187	Rnf187-201	Known	Known	None	0.10000000149011612	None	None	None	None
m54284U_191212_053548/166528294/ccs	PacBio_Hippocampus_Rep1	mm10_ERCC_SIRV	chr13	95043468	95024461	-	8	2785	39677	290861	ENSMUSG00000021684.17	ENCODEMT000290861	Pde8b	ENCODEMT000290861	Known	ISM	Suffix	0.20000000298023224	None	None	None	None
m54284U_191212_053548/147524088/ccs	PacBio_Hippocampus_Rep1	mm10_ERCC_SIRV	chr6	88045248	87999118	-	7	2212	18050	287411	ENSMUSG00000079477.9	ENCODEMT000287411	Rab7	ENCODEMT000287411	Known	NIC	None	0.44999998807907104	None	None	None	None
m54284U_191212_053548/103025262/ccs	PacBio_Hippocampus_Rep1	mm10_ERCC_SIRV	chr9	44604939	44636633	+	14	1905	27601	290807	ENSMUSG00000032097.10	ENCODEMT000290807	Ddx6	ENCODEMT000290807	Known	NNC	None	0.6499999761581421	None	None	None	None
m54284U_191107_221739/81791280/ccs	PacBio_Cortex_Rep1	mm10_ERCC_SIRV	chr5	67260758	67287759	+	9	1559	14195	37059	ENSMUSG00000037720.16	ENSMUST00000160352.7	Tmem33	Tmem33-202	Known	Known	None	0.30000001192092896	None	None	None	None
m54284U_191213_120042/19072402/ccs	PacBio_Hippocampus_Rep2	mm10_ERCC_SIRV	chr19	46338624	46330541	-	9	1068	50994	133756	ENSMUSG00000036748.16	ENSMUST00000051234.8	Cuedc2	Cuedc2-201	Known	Known	None	0.20000000298023224	None	None	None	None
m54284U_191213_120042/19335001/ccs	PacBio_Hippocampus_Rep2	mm10_ERCC_SIRV	chr7	44892417	44876769	-	18	3715	21311	55504	ENSMUSG00000002968.9	ENSMUST00000208253.1	Med25	Med25-210	Known	Known	None	0.05000000074505806	None	None	None	None
m54284U_191213_120042/16450458/ccs	PacBio_Hippocampus_Rep2	mm10_ERCC_SIRV	chrX	139610592	139672301	+	7	1934	53341	138437	ENSMUSG00000031438.11	ENSMUST00000113026.1	Rnf128	Rnf128-201	Known	Known	None	0.44999998807907104	None	None	None	None
m54284U_191212_053548/169019068/ccs	PacBio_Hippocampus_Rep1	mm10_ERCC_SIRV	chr13	95222649	95024459	-	19	3864	39677	102912	ENSMUSG00000021684.17	ENSMUST00000162292.7	Pde8b	Pde8b-208	Known	Known	None	0.20000000298023224	None	None	None	None
m54284U_191213_120042/172228622/ccs	PacBio_Hippocampus_Rep2	mm10_ERCC_SIRV	chr17	40934722	40960899	+	13	2548	47561	124193	ENSMUSG00000023921.9	ENSMUST00000169611.3	Mut	Mut-201	Known	Known	None	0.800000011920929	None	None	None	None
m54284U_191109_043049/84018224/ccs	PacBio_Cortex_Rep2	mm10_ERCC_SIRV	chr15	81821328	81826856	+	2	3483	43847	112964	ENSMUSG00000022389.15	ENSMUST00000168632.1	Tef	Tef-207	Known	Known	None	0.25	None	None	None	None
m54284U_191213_120042/21430856/ccs	PacBio_Hippocampus_Rep2	mm10_ERCC_SIRV	chr1	87264359	87310839	+	4	1858	1502	3686	ENSMUSG00000026255.15	ENSMUST00000027472.6	Efhd1	Efhd1-201	Known	Known	None	0.10000000149011612	None	None	None	None
m54284U_191213_120042/157223206/ccs	PacBio_Hippocampus_Rep2	mm10_ERCC_SIRV	chr7	44892368	44876772	-	17	3599	21311	290889	ENSMUSG00000002968.9	ENCODEMT000290889	Med25	ENCODEMT000290889	Known	NIC	None	0.05000000074505806	None	None	None	None
m54284U_191109_043049/121046559/ccs	PacBio_Cortex_Rep2	mm10_ERCC_SIRV	chr11	58938893	58932288	-	4	1926	33086	86744	ENSMUSG00000020496.9	ENSMUST00000094151.5	Rnf187	Rnf187-201	Known	Known	None	0.10000000149011612	None	None	None	None
m54284U_191212_053548/149487704/ccs	PacBio_Hippocampus_Rep1	mm10_ERCC_SIRV	chr6	88045233	87999119	-	6	2103	18050	47222	ENSMUSG00000079477.9	ENSMUST00000113600.9	Rab7	Rab7-205	Known	Known	None	0.44999998807907104	None	None	None	None
m54284U_191213_120042/19269890/ccs	PacBio_Hippocampus_Rep2	mm10_ERCC_SIRV	chr19	46338650	46330541	-	9	1042	50994	290708	ENSMUSG00000036748.16	ENCODEMT000290708	Cuedc2	ENCODEMT000290708	Known	NIC	None	0.20000000298023224	None	None	None	None
m54284U_191213_120042/4195269/ccs	PacBio_Hippocampus_Rep2	mm10_ERCC_SIRV	chr13	95250315	95024457	-	22	4145	39677	290849	ENSMUSG00000021684.17	ENCODEMT000290849	Pde8b	ENCODEMT000290849	Known	NIC	None	0.20000000298023224	None	None	None	None
m54284U_191212_053548/122552803/ccs	PacBio_Hippocampus_Rep1	mm10_ERCC_SIRV	chr9	44604897	44637179	+	14	2476	27601	72042	ENSMUSG00000032097.10	ENSMUST00000217034.1	Ddx6	Ddx6-203	Known	Known	None	0.75	None	None	None	None
m54284U_191107_221739/98631818/ccs	PacBio_Cortex_Rep1	mm10_ERCC_SIRV	chr5	67260758	67287754	+	8	2347	14195	37055	ENSMUSG00000037720.16	ENSMUST00000037918.11	Tmem33	Tmem33-201	Known	Known	None	0.4000000059604645	None	None	None	None
m54284U_191213_120042/13239640/ccs	PacBio_Hippocampus_Rep2	mm10_ERCC_SIRV	chrX	139610594	139672312	+	7	1943	53341	138437	ENSMUSG00000031438.11	ENSMUST00000113026.1	Rnf128	Rnf128-201	Known	Known	None	0.8500000238418579	None	None	None	None
m54284U_191213_120042/59312111/ccs	PacBio_Hippocampus_Rep2	mm10_ERCC_SIRV	chr3	103171750	103179134	+	7	1354	9117	23858	ENSMUSG00000005687.14	ENSMUST00000005830.14	Bcas2	Bcas2-201	Known	Known	None	0.6499999761581421	None	None	None	None
m54284U_191107_221739/104924588/ccs	PacBio_Cortex_Rep1	mm10_ERCC_SIRV	chr7	44891903	44876770	-	15	3405	21311	290957	ENSMUSG00000002968.9	ENCODEMT000290957	Med25	ENCODEMT000290957	Known	ISM	Suffix	0.05000000074505806	None	None	None	None
m54284U_191213_120042/179309252/ccs	PacBio_Hippocampus_Rep2	mm10_ERCC_SIRV	chr17	40934722	40960897	+	13	2546	47561	124193	ENSMUSG00000023921.9	ENSMUST00000169611.3	Mut	Mut-201	Known	Known	None	0.800000011920929	None	None	None	None
m54284U_191109_043049/177997198/ccs	PacBio_Cortex_Rep2	mm10_ERCC_SIRV	chr15	81821328	81826859	+	2	3478	43847	112964	ENSMUSG00000022389.15	ENSMUST00000168632.1	Tef	Tef-207	Known	Known	None	0.20000000298023224	None	None	None	None
m54284U_191213_120042/46203717/ccs	PacBio_Hippocampus_Rep2	mm10_ERCC_SIRV	chr13	95046556	95024461	-	9	2887	39677	290864	ENSMUSG00000021684.17	ENCODEMT000290864	Pde8b	ENCODEMT000290864	Known	ISM	Suffix	0.20000000298023224	None	None	None	None
m54284U_191213_120042/92342476/ccs	PacBio_Hippocampus_Rep2	mm10_ERCC_SIRV	chrX	139610594	139672312	+	7	1943	53341	138437	ENSMUSG00000031438.11	ENSMUST00000113026.1	Rnf128	Rnf128-201	Known	Known	None	0.8500000238418579	None	None	None	None
m54284U_191109_043049/71304370/ccs	PacBio_Cortex_Rep2	mm10_ERCC_SIRV	chr7	44892316	44876773	-	17	3532	21311	290889	ENSMUSG00000002968.9	ENCODEMT000290889	Med25	ENCODEMT000290889	Known	NIC	None	0.05000000074505806	None	None	None	None
m54284U_191213_120042/3147364/ccs	PacBio_Hippocampus_Rep2	mm10_ERCC_SIRV	chr9	44604897	44637180	+	14	2509	27601	72041	ENSMUSG00000032097.10	ENSMUST00000170489.1	Ddx6	Ddx6-201	Known	Known	None	0.800000011920929	None	None	None	None
m54284U_191212_053548/149883436/ccs	PacBio_Hippocampus_Rep1	mm10_ERCC_SIRV	chr6	88045242	87999119	-	6	2118	18050	47222	ENSMUSG00000079477.9	ENSMUST00000113600.9	Rab7	Rab7-205	Known	Known	None	0.44999998807907104	None	None	None	None
m54284U_191109_043049/121244287/ccs	PacBio_Cortex_Rep2	mm10_ERCC_SIRV	chr11	58938941	58932288	-	4	1974	33086	86744	ENSMUSG00000020496.9	ENSMUST00000094151.5	Rnf187	Rnf187-201	Known	Known	None	0.10000000149011612	None	None	None	None
m54284U_191107_221739/102631073/ccs	PacBio_Cortex_Rep1	mm10_ERCC_SIRV	chr5	67260758	67287751	+	9	1551	14195	37059	ENSMUSG00000037720.16	ENSMUST00000160352.7	Tmem33	Tmem33-202	Known	Known	None	0.3499999940395355	None	None	None	None
m54284U_191213_120042/19858396/ccs	PacBio_Hippocampus_Rep2	mm10_ERCC_SIRV	chr19	46338650	46330541	-	9	1042	50994	290708	ENSMUSG00000036748.16	ENCODEMT000290708	Cuedc2	ENCODEMT000290708	Known	NIC	None	0.20000000298023224	None	None	None	None
m54284U_191213_120042/47646687/ccs	PacBio_Hippocampus_Rep2	mm10_ERCC_SIRV	chr1	87264359	87310838	+	4	1857	1502	3686	ENSMUSG00000026255.15	ENSMUST00000027472.6	Efhd1	Efhd1-201	Known	Known	None	0.15000000596046448	None	None	None	None
m54284U_191213_120042/56558319/ccs	PacBio_Hippocampus_Rep2	mm10_ERCC_SIRV	chr13	95025861	95024506	-	1	1257	39675	290838	ENSMUSG00000114014.1	ENCODEMT000290838	Gm48350	ENCODEMT000290838	Known	Genomic	None	0.20000000298023224	None	None	None	None
m54284U_191107_221739/61736036/ccs	PacBio_Cortex_Rep1	mm10_ERCC_SIRV	chr17	40934723	40960899	+	13	2547	47561	124193	ENSMUSG00000023921.9	ENSMUST00000169611.3	Mut	Mut-201	Known	Known	None	0.800000011920929	None	None	None	None
m54284U_191212_053548/39127060/ccs	PacBio_Hippocampus_Rep1	mm10_ERCC_SIRV	chr7	44892413	44876770	-	18	3713	21311	290909	ENSMUSG00000002968.9	ENCODEMT000290909	Med25	ENCODEMT000290909	Known	NIC	None	0.05000000074505806	None	None	None	None
m54284U_191213_120042/133367293/ccs	PacBio_Hippocampus_Rep2	mm10_ERCC_SIRV	chr13	95250272	95024459	-	24	4444	39677	290958	ENSMUSG00000021684.17	ENCODEMT000290958	Pde8b	ENCODEMT000290958	Known	NIC	None	0.20000000298023224	None	None	None	None
m54284U_191212_053548/57081947/ccs	PacBio_Hippocampus_Rep1	mm10_ERCC_SIRV	chr7	44895372	44876770	-	18	3865	21311	290959	ENSMUSG00000002968.9	ENCODEMT000290959	Med25	ENCODEMT000290959	Known	NNC	None	0.05000000074505806	None	None	None	None
m54284U_191213_120042/59441527/ccs	PacBio_Hippocampus_Rep2	mm10_ERCC_SIRV	chr3	103171750	103179152	+	7	1372	9117	23858	ENSMUSG00000005687.14	ENSMUST00000005830.14	Bcas2	Bcas2-201	Known	Known	None	0.699999988079071	None	None	None	None
m54284U_191213_120042/58130574/ccs	PacBio_Hippocampus_Rep2	mm10_ERCC_SIRV	chr9	44604897	44637180	+	14	2477	27601	72042	ENSMUSG00000032097.10	ENSMUST00000217034.1	Ddx6	Ddx6-203	Known	Known	None	0.800000011920929	None	None	None	None
m54284U_191213_120042/56822186/ccs	PacBio_Hippocampus_Rep2	mm10_ERCC_SIRV	chr15	81821330	81826861	+	2	3486	43847	112964	ENSMUSG00000022389.15	ENSMUST00000168632.1	Tef	Tef-207	Known	Known	None	0.15000000596046448	None	None	None	None
m54284U_191107_221739/38930404/ccs	PacBio_Cortex_Rep1	mm10_ERCC_SIRV	chrX	139610595	139672313	+	7	1943	53341	138437	ENSMUSG00000031438.11	ENSMUST00000113026.1	Rnf128	Rnf128-201	Known	Known	None	0.8999999761581421	None	None	None	None
m54284U_191213_120042/23200617/ccs	PacBio_Hippocampus_Rep2	mm10_ERCC_SIRV	chr19	46338635	46330541	-	9	1027	50994	290708	ENSMUSG00000036748.16	ENCODEMT000290708	Cuedc2	ENCODEMT000290708	Known	NIC	None	0.20000000298023224	None	None	None	None
m54284U_191107_221739/105513577/ccs	PacBio_Cortex_Rep1	mm10_ERCC_SIRV	chr5	67260758	67287755	+	8	2348	14195	37055	ENSMUSG00000037720.16	ENSMUST00000037918.11	Tmem33	Tmem33-201	Known	Known	None	0.4000000059604645	None	None	None	None
m54284U_191213_120042/161022398/ccs	PacBio_Hippocampus_Rep2	mm10_ERCC_SIRV	chr17	40934723	40960897	+	13	2545	47561	124193	ENSMUSG00000023921.9	ENSMUST00000169611.3	Mut	Mut-201	Known	Known	None	0.800000011920929	None	None	None	None
m54284U_191212_053548/153288836/ccs	PacBio_Hippocampus_Rep1	mm10_ERCC_SIRV	chr6	88045242	87999119	-	6	2110	18050	47222	ENSMUSG00000079477.9	ENSMUST00000113600.9	Rab7	Rab7-205	Known	Known	None	0.44999998807907104	None	None	None	None
m54284U_191213_120042/139265908/ccs	PacBio_Hippocampus_Rep2	mm10_ERCC_SIRV	chr13	95026080	95024506	-	1	1476	39675	290838	ENSMUSG00000114014.1	ENCODEMT000290838	Gm48350	ENCODEMT000290838	Known	Genomic	None	0.20000000298023224	None	None	None	None
m54284U_191109_043049/121375153/ccs	PacBio_Cortex_Rep2	mm10_ERCC_SIRV	chr11	58938909	58932288	-	4	1942	33086	86744	ENSMUSG00000020496.9	ENSMUST00000094151.5	Rnf187	Rnf187-201	Known	Known	None	0.10000000149011612	None	None	None	None
m54284U_191213_120042/107676368/ccs	PacBio_Hippocampus_Rep2	mm10_ERCC_SIRV	chr7	44892414	44876770	-	18	3711	21311	55504	ENSMUSG00000002968.9	ENSMUST00000208253.1	Med25	Med25-210	Known	Known	None	0.05000000074505806	None	None	None	None
m54284U_191213_120042/121702440/ccs	PacBio_Hippocampus_Rep2	mm10_ERCC_SIRV	chr9	44604897	44637168	+	14	2465	27601	72042	ENSMUSG00000032097.10	ENSMUST00000217034.1	Ddx6	Ddx6-203	Known	Known	None	0.6000000238418579	None	None	None	None
m54284U_191213_120042/69863745/ccs	PacBio_Hippocampus_Rep2	mm10_ERCC_SIRV	chr1	87264359	87310838	+	4	1857	1502	3686	ENSMUSG00000026255.15	ENSMUST00000027472.6	Efhd1	Efhd1-201	Known	Known	None	0.15000000596046448	None	None	None	None
m54284U_191213_120042/145623677/ccs	PacBio_Hippocampus_Rep2	mm10_ERCC_SIRV	chr13	95222833	95024459	-	19	4048	39677	102912	ENSMUSG00000021684.17	ENSMUST00000162292.7	Pde8b	Pde8b-208	Known	Known	None	0.20000000298023224	None	None	None	None
m54284U_191107_221739/110757858/ccs	PacBio_Cortex_Rep1	mm10_ERCC_SIRV	chr5	67260758	67287754	+	9	1554	14195	37059	ENSMUSG00000037720.16	ENSMUST00000160352.7	Tmem33	Tmem33-202	Known	Known	None	0.4000000059604645	None	None	None	None
m54284U_191109_043049/32769008/ccs	PacBio_Cortex_Rep2	mm10_ERCC_SIRV	chrX	139610595	139672313	+	7	1943	53341	138437	ENSMUSG00000031438.11	ENSMUST00000113026.1	Rnf128	Rnf128-201	Known	Known	None	0.8999999761581421	None	None	None	None
m54284U_191212_053548/153682953/ccs	PacBio_Hippocampus_Rep1	mm10_ERCC_SIRV	chr6	88045232	87999119	-	6	2108	18050	47222	ENSMUSG00000079477.9	ENSMUST00000113600.9	Rab7	Rab7-205	Known	Known	None	0.44999998807907104	None	None	None	None
m54284U_191213_120042/26935871/ccs	PacBio_Hippocampus_Rep2	mm10_ERCC_SIRV	chr19	46338643	46330540	-	9	1278	50994	290821	ENSMUSG00000036748.16	ENCODEMT000290821	Cuedc2	ENCODEMT000290821	Known	ISM	Suffix	0.20000000298023224	None	None	None	None
m54284U_191109_043049/25559658/ccs	PacBio_Cortex_Rep2	mm10_ERCC_SIRV	chr15	81821335	81826859	+	2	3479	43847	112964	ENSMUSG00000022389.15	ENSMUST00000168632.1	Tef	Tef-207	Known	Known	None	0.20000000298023224	None	None	None	None
m54284U_191107_221739/20646007/ccs	PacBio_Cortex_Rep1	mm10_ERCC_SIRV	chr7	44892377	44876771	-	18	3673	21311	55504	ENSMUSG00000002968.9	ENSMUST00000208253.1	Med25	Med25-210	Known	Known	None	0.10000000149011612	None	None	None	None
m54284U_191107_221739/93979449/ccs	PacBio_Cortex_Rep1	mm10_ERCC_SIRV	chr17	40934724	40960897	+	13	2544	47561	124193	ENSMUSG00000023921.9	ENSMUST00000169611.3	Mut	Mut-201	Known	Known	None	0.800000011920929	None	None	None	None
m54284U_191213_120042/59638542/ccs	PacBio_Hippocampus_Rep2	mm10_ERCC_SIRV	chr3	103171750	103178827	+	7	1047	9117	23858	ENSMUSG00000005687.14	ENSMUST00000005830.14	Bcas2	Bcas2-201	Known	Known	None	0.20000000298023224	None	None	None	None
m54284U_191213_120042/145556471/ccs	PacBio_Hippocampus_Rep2	mm10_ERCC_SIRV	chr9	44604897	44637178	+	14	2507	27601	72041	ENSMUSG00000032097.10	ENSMUST00000170489.1	Ddx6	Ddx6-201	Known	Known	None	0.699999988079071	None	None	None	None
m54284U_191107_221739/130156680/ccs	PacBio_Cortex_Rep1	mm10_ERCC_SIRV	chr13	95030479	95024459	-	3	1970	39677	290844	ENSMUSG00000021684.17	ENCODEMT000290844	Pde8b	ENCODEMT000290844	Known	ISM	Suffix	0.20000000298023224	None	None	None	None
m54284U_191109_043049/121505436/ccs	PacBio_Cortex_Rep2	mm10_ERCC_SIRV	chr11	58938904	58932288	-	4	1937	33086	86744	ENSMUSG00000020496.9	ENSMUST00000094151.5	Rnf187	Rnf187-201	Known	Known	None	0.10000000149011612	None	None	None	None
m54284U_191107_221739/113049918/ccs	PacBio_Cortex_Rep1	mm10_ERCC_SIRV	chr5	67260758	67287754	+	8	2347	14195	37055	ENSMUSG00000037720.16	ENSMUST00000037918.11	Tmem33	Tmem33-201	Known	Known	None	0.4000000059604645	None	None	None	None
m54284U_191109_043049/37552648/ccs	PacBio_Cortex_Rep2	mm10_ERCC_SIRV	chrX	139610595	139672312	+	7	1942	53341	138437	ENSMUSG00000031438.11	ENSMUST00000113026.1	Rnf128	Rnf128-201	Known	Known	None	0.8500000238418579	None	None	None	None
m54284U_191107_221739/38405896/ccs	PacBio_Cortex_Rep1	mm10_ERCC_SIRV	chr7	44892387	44876774	-	17	3616	21311	290889	ENSMUSG00000002968.9	ENCODEMT000290889	Med25	ENCODEMT000290889	Known	NIC	None	0.10000000149011612	None	None	None	None
m54284U_191109_043049/525826/ccs	PacBio_Cortex_Rep2	mm10_ERCC_SIRV	chr13	95222755	95024463	-	19	3948	39677	290900	ENSMUSG00000021684.17	ENCODEMT000290900	Pde8b	ENCODEMT000290900	Known	NIC	None	0.20000000298023224	None	None	None	None
m54284U_191212_053548/155387692/ccs	PacBio_Hippocampus_Rep1	mm10_ERCC_SIRV	chr6	88045249	87999119	-	6	2125	18050	47222	ENSMUSG00000079477.9	ENSMUST00000113600.9	Rab7	Rab7-205	Known	Known	None	0.44999998807907104	None	None	None	None
m54284U_191213_120042/28640336/ccs	PacBio_Hippocampus_Rep2	mm10_ERCC_SIRV	chr19	46338640	46330541	-	9	1084	50994	133756	ENSMUSG00000036748.16	ENSMUST00000051234.8	Cuedc2	Cuedc2-201	Known	Known	None	0.20000000298023224	None	None	None	None
m54284U_191213_120042/89130330/ccs	PacBio_Hippocampus_Rep2	mm10_ERCC_SIRV	chr1	87264359	87310838	+	4	1857	1502	3686	ENSMUSG00000026255.15	ENSMUST00000027472.6	Efhd1	Efhd1-201	Known	Known	None	0.15000000596046448	None	None	None	None
m54284U_191213_120042/150079146/ccs	PacBio_Hippocampus_Rep2	mm10_ERCC_SIRV	chr9	44604897	44637179	+	14	2476	27601	72042	ENSMUSG00000032097.10	ENSMUST00000217034.1	Ddx6	Ddx6-203	Known	Known	None	0.75	None	None	None	None
m54284U_191212_053548/29296924/ccs	PacBio_Hippocampus_Rep1	mm10_ERCC_SIRV	chr17	40934724	40960899	+	13	2546	47561	124193	ENSMUSG00000023921.9	ENSMUST00000169611.3	Mut	Mut-201	Known	Known	None	0.800000011920929	None	None	None	None
m54284U_191109_043049/103679462/ccs	PacBio_Cortex_Rep2	mm10_ERCC_SIRV	chr7	44892411	44876772	-	16	4094	21311	290899	ENSMUSG00000002968.9	ENCODEMT000290899	Med25	ENCODEMT000290899	Known	NIC	None	0.10000000149011612	None	None	None	None
m54284U_191212_053548/3802551/ccs	PacBio_Hippocampus_Rep1	mm10_ERCC_SIRV	chrX	139610595	139672313	+	7	1943	53341	138437	ENSMUSG00000031438.11	ENSMUST00000113026.1	Rnf128	Rnf128-201	Known	Known	None	0.8999999761581421	None	None	None	None
m54284U_191109_043049/33818081/ccs	PacBio_Cortex_Rep2	mm10_ERCC_SIRV	chr13	95250272	95024462	-	23	4351	39677	290960	ENSMUSG00000021684.17	ENCODEMT000290960	Pde8b	ENCODEMT000290960	Known	NIC	None	0.25	None	None	None	None
m54284U_191107_221739/113902776/ccs	PacBio_Cortex_Rep1	mm10_ERCC_SIRV	chr5	67260758	67288013	+	9	1813	14195	37059	ENSMUSG00000037720.16	ENSMUST00000160352.7	Tmem33	Tmem33-202	Known	Known	None	0.3499999940395355	None	None	None	None
m54284U_191107_221739/33817970/ccs	PacBio_Cortex_Rep1	mm10_ERCC_SIRV	chr15	81821336	81826859	+	2	3478	43847	112964	ENSMUSG00000022389.15	ENSMUST00000168632.1	Tef	Tef-207	Known	Known	None	0.20000000298023224	None	None	None	None
m54284U_191109_043049/121506428/ccs	PacBio_Cortex_Rep2	mm10_ERCC_SIRV	chr11	58938819	58932299	-	4	1902	33086	289278	ENSMUSG00000020496.9	ENCODEMT000289278	Rnf187	ENCODEMT000289278	Known	NNC	None	0.10000000149011612	None	None	None	None
m54284U_191109_043049/112199164/ccs	PacBio_Cortex_Rep2	mm10_ERCC_SIRV	chr7	44892398	44876774	-	17	3627	21311	290889	ENSMUSG00000002968.9	ENCODEMT000290889	Med25	ENCODEMT000290889	Known	NIC	None	0.10000000149011612	None	None	None	None
m54284U_191213_120042/61146064/ccs	PacBio_Hippocampus_Rep2	mm10_ERCC_SIRV	chr3	103171750	103179134	+	7	1354	9117	23858	ENSMUSG00000005687.14	ENSMUST00000005830.14	Bcas2	Bcas2-201	Known	Known	None	0.6499999761581421	None	None	None	None
m54284U_191213_120042/30934539/ccs	PacBio_Hippocampus_Rep2	mm10_ERCC_SIRV	chr19	46338610	46330541	-	9	1054	50994	133756	ENSMUSG00000036748.16	ENSMUST00000051234.8	Cuedc2	Cuedc2-201	Known	Known	None	0.20000000298023224	None	None	None	None
m54284U_191212_053548/157288214/ccs	PacBio_Hippocampus_Rep1	mm10_ERCC_SIRV	chr6	88045249	87999119	-	6	2125	18050	47222	ENSMUSG00000079477.9	ENSMUST00000113600.9	Rab7	Rab7-205	Known	Known	None	0.44999998807907104	None	None	None	None
m54284U_191107_221739/176882973/ccs	PacBio_Cortex_Rep1	mm10_ERCC_SIRV	chr9	44604898	44637178	+	14	2474	27601	72042	ENSMUSG00000032097.10	ENSMUST00000217034.1	Ddx6	Ddx6-203	Known	Known	None	0.699999988079071	None	None	None	None
m54284U_191213_120042/108792501/ccs	PacBio_Hippocampus_Rep2	mm10_ERCC_SIRV	chrX	139610595	139672313	+	7	1943	53341	138437	ENSMUSG00000031438.11	ENSMUST00000113026.1	Rnf128	Rnf128-201	Known	Known	None	0.8999999761581421	None	None	None	None
m54284U_191212_053548/68813335/ccs	PacBio_Hippocampus_Rep1	mm10_ERCC_SIRV	chr13	95047830	95024462	-	10	2992	39677	290953	ENSMUSG00000021684.17	ENCODEMT000290953	Pde8b	ENCODEMT000290953	Known	ISM	Suffix	0.25	None	None	None	None
m54284U_191212_053548/42403127/ccs	PacBio_Hippocampus_Rep1	mm10_ERCC_SIRV	chr17	40934724	40961989	+	13	3636	47561	124193	ENSMUSG00000023921.9	ENSMUST00000169611.3	Mut	Mut-201	Known	Known	None	0.05000000074505806	None	None	None	None
m54284U_191107_221739/121571282/ccs	PacBio_Cortex_Rep1	mm10_ERCC_SIRV	chr5	67260758	67287763	+	8	2356	14195	37055	ENSMUSG00000037720.16	ENSMUST00000037918.11	Tmem33	Tmem33-201	Known	Known	None	0.25	None	None	None	None
m54284U_191213_120042/14746803/ccs	PacBio_Hippocampus_Rep2	mm10_ERCC_SIRV	chr7	44884744	44876771	-	10	2741	21311	290961	ENSMUSG00000002968.9	ENCODEMT000290961	Med25	ENCODEMT000290961	Known	ISM	Suffix	0.10000000149011612	None	None	None	None
m54284U_191213_120042/121113385/ccs	PacBio_Hippocampus_Rep2	mm10_ERCC_SIRV	chr1	87264359	87310843	+	4	1862	1502	3686	ENSMUSG00000026255.15	ENSMUST00000027472.6	Efhd1	Efhd1-201	Known	Known	None	0.05000000074505806	None	None	None	None
m54284U_191109_043049/114557565/ccs	PacBio_Cortex_Rep2	mm10_ERCC_SIRV	chr13	95222627	95024465	-	19	3818	39677	290900	ENSMUSG00000021684.17	ENCODEMT000290900	Pde8b	ENCODEMT000290900	Known	NIC	None	0.25	None	None	None	None
m54284U_191213_120042/44893984/ccs	PacBio_Hippocampus_Rep2	mm10_ERCC_SIRV	chr15	81821336	81826858	+	2	3477	43847	112964	ENSMUSG00000022389.15	ENSMUST00000168632.1	Tef	Tef-207	Known	Known	None	0.20000000298023224	None	None	None	None
m54284U_191212_053548/8521569/ccs	PacBio_Hippocampus_Rep1	mm10_ERCC_SIRV	chr9	44604898	44637179	+	14	2475	27601	72042	ENSMUSG00000032097.10	ENSMUST00000217034.1	Ddx6	Ddx6-203	Known	Known	None	0.75	None	None	None	None
m54284U_191212_053548/159383970/ccs	PacBio_Hippocampus_Rep1	mm10_ERCC_SIRV	chr6	88045250	87999119	-	6	2126	18050	47222	ENSMUSG00000079477.9	ENSMUST00000113600.9	Rab7	Rab7-205	Known	Known	None	0.44999998807907104	None	None	None	None
m54284U_191213_120042/35128712/ccs	PacBio_Hippocampus_Rep2	mm10_ERCC_SIRV	chr19	46338600	46330541	-	10	1147	50994	290962	ENSMUSG00000036748.16	ENCODEMT000290962	Cuedc2	ENCODEMT000290962	Known	NIC	None	0.20000000298023224	None	None	None	None
m54284U_191109_043049/122029189/ccs	PacBio_Cortex_Rep2	mm10_ERCC_SIRV	chr11	58938893	58932288	-	4	1926	33086	86744	ENSMUSG00000020496.9	ENSMUST00000094151.5	Rnf187	Rnf187-201	Known	Known	None	0.10000000149011612	None	None	None	None
m54284U_191109_043049/94700019/ccs	PacBio_Cortex_Rep2	mm10_ERCC_SIRV	chrX	139610597	139673135	+	7	2763	53341	138437	ENSMUSG00000031438.11	ENSMUST00000113026.1	Rnf128	Rnf128-201	Known	Known	None	0.25	None	None	None	None
m54284U_191107_221739/156565953/ccs	PacBio_Cortex_Rep1	mm10_ERCC_SIRV	chr5	67260758	67286524	+	8	1117	14195	37055	ENSMUSG00000037720.16	ENSMUST00000037918.11	Tmem33	Tmem33-201	Known	Known	None	0.5	None	None	None	None
m54284U_191213_120042/18614534/ccs	PacBio_Hippocampus_Rep2	mm10_ERCC_SIRV	chr7	44892419	44876774	-	17	3648	21311	290889	ENSMUSG00000002968.9	ENCODEMT000290889	Med25	ENCODEMT000290889	Known	NIC	None	0.10000000149011612	None	None	None	None
m54284U_191212_053548/89195621/ccs	PacBio_Hippocampus_Rep1	mm10_ERCC_SIRV	chr17	40934724	40961982	+	13	3629	47561	124193	ENSMUSG00000023921.9	ENSMUST00000169611.3	Mut	Mut-201	Known	Known	None	0.25	None	None	None	None
m54284U_191212_053548/115411752/ccs	PacBio_Hippocampus_Rep1	mm10_ERCC_SIRV	chr13	95250347	95024464	-	23	4280	39677	290950	ENSMUSG00000021684.17	ENCODEMT000290950	Pde8b	ENCODEMT000290950	Known	NIC	None	0.25	None	None	None	None
m54284U_191213_120042/61670174/ccs	PacBio_Hippocampus_Rep2	mm10_ERCC_SIRV	chr3	103171750	103179152	+	7	1372	9117	23858	ENSMUSG00000005687.14	ENSMUST00000005830.14	Bcas2	Bcas2-201	Known	Known	None	0.699999988079071	None	None	None	None
m54284U_191107_221739/13830803/ccs	PacBio_Cortex_Rep1	mm10_ERCC_SIRV	chr9	44604899	44636765	+	14	2060	27601	72042	ENSMUSG00000032097.10	ENSMUST00000217034.1	Ddx6	Ddx6-203	Known	Known	None	0.6499999761581421	None	None	None	None
m54284U_191213_120042/5111899/ccs	PacBio_Hippocampus_Rep2	mm10_ERCC_SIRV	chrX	139610597	139672314	+	7	1936	53341	138437	ENSMUSG00000031438.11	ENSMUST00000113026.1	Rnf128	Rnf128-201	Known	Known	None	0.949999988079071	None	None	None	None
m54284U_191213_120042/40109856/ccs	PacBio_Hippocampus_Rep2	mm10_ERCC_SIRV	chr7	44892417	44876771	-	18	3713	21311	55504	ENSMUSG00000002968.9	ENSMUST00000208253.1	Med25	Med25-210	Known	Known	None	0.10000000149011612	None	None	None	None
m54284U_191107_221739/138609495/ccs	PacBio_Cortex_Rep1	mm10_ERCC_SIRV	chr9	44604899	44636764	+	14	2081	27601	290963	ENSMUSG00000032097.10	ENCODEMT000290963	Ddx6	ENCODEMT000290963	Known	NNC	None	0.6000000238418579	None	None	None	None
m54284U_191107_221739/173214081/ccs	PacBio_Cortex_Rep1	mm10_ERCC_SIRV	chr5	67260758	67287755	+	8	2348	14195	37055	ENSMUSG00000037720.16	ENSMUST00000037918.11	Tmem33	Tmem33-201	Known	Known	None	0.4000000059604645	None	None	None	None
m54284U_191213_120042/36964507/ccs	PacBio_Hippocampus_Rep2	mm10_ERCC_SIRV	chr19	46338652	46330541	-	9	1096	50994	133756	ENSMUSG00000036748.16	ENSMUST00000051234.8	Cuedc2	Cuedc2-201	Known	Known	None	0.20000000298023224	None	None	None	None
m54284U_191212_053548/159974513/ccs	PacBio_Hippocampus_Rep1	mm10_ERCC_SIRV	chr6	88045213	87999119	-	6	2089	18050	47222	ENSMUSG00000079477.9	ENSMUST00000113600.9	Rab7	Rab7-205	Known	Known	None	0.44999998807907104	None	None	None	None
m54284U_191212_053548/134350459/ccs	PacBio_Hippocampus_Rep1	mm10_ERCC_SIRV	chr13	95043472	95024468	-	8	2782	39677	290861	ENSMUSG00000021684.17	ENCODEMT000290861	Pde8b	ENCODEMT000290861	Known	ISM	Suffix	0.30000001192092896	None	None	None	None
m54284U_191109_043049/122356940/ccs	PacBio_Cortex_Rep2	mm10_ERCC_SIRV	chr11	58938893	58932288	-	4	1926	33086	86744	ENSMUSG00000020496.9	ENSMUST00000094151.5	Rnf187	Rnf187-201	Known	Known	None	0.10000000149011612	None	None	None	None
m54284U_191109_043049/102760928/ccs	PacBio_Cortex_Rep2	mm10_ERCC_SIRV	chr15	81821339	81826861	+	2	3477	43847	112964	ENSMUSG00000022389.15	ENSMUST00000168632.1	Tef	Tef-207	Known	Known	None	0.15000000596046448	None	None	None	None
m54284U_191213_120042/124454661/ccs	PacBio_Hippocampus_Rep2	mm10_ERCC_SIRV	chr1	87264359	87310838	+	4	1857	1502	3686	ENSMUSG00000026255.15	ENSMUST00000027472.6	Efhd1	Efhd1-201	Known	Known	None	0.15000000596046448	None	None	None	None
m54284U_191213_120042/91097711/ccs	PacBio_Hippocampus_Rep2	mm10_ERCC_SIRV	chr17	40934724	40960897	+	13	2544	47561	124193	ENSMUSG00000023921.9	ENSMUST00000169611.3	Mut	Mut-201	Known	Known	None	0.800000011920929	None	None	None	None
m54284U_191213_120042/163054627/ccs	PacBio_Hippocampus_Rep2	mm10_ERCC_SIRV	chr7	44892385	44876771	-	16	5401	21311	290964	ENSMUSG00000002968.9	ENCODEMT000290964	Med25	ENCODEMT000290964	Known	NIC	None	0.10000000149011612	None	None	None	None
m54284U_191109_043049/62851587/ccs	PacBio_Cortex_Rep2	mm10_ERCC_SIRV	chrX	139610600	139673129	+	7	2754	53341	138437	ENSMUSG00000031438.11	ENSMUST00000113026.1	Rnf128	Rnf128-201	Known	Known	None	0.3499999940395355	None	None	None	None
m54284U_191109_043049/25755762/ccs	PacBio_Cortex_Rep2	mm10_ERCC_SIRV	chr5	67260758	67287761	+	8	2354	14195	37055	ENSMUSG00000037720.16	ENSMUST00000037918.11	Tmem33	Tmem33-201	Known	Known	None	0.25	None	None	None	None
m54284U_191109_043049/27656213/ccs	PacBio_Cortex_Rep2	mm10_ERCC_SIRV	chr9	44604899	44637175	+	14	2502	27601	72041	ENSMUSG00000032097.10	ENSMUST00000170489.1	Ddx6	Ddx6-201	Known	Known	None	0.699999988079071	None	None	None	None
m54284U_191213_120042/133563993/ccs	PacBio_Hippocampus_Rep2	mm10_ERCC_SIRV	chr13	95046512	95024468	-	9	2836	39677	290864	ENSMUSG00000021684.17	ENCODEMT000290864	Pde8b	ENCODEMT000290864	Known	ISM	Suffix	0.30000001192092896	None	None	None	None
m54284U_191213_120042/38144052/ccs	PacBio_Hippocampus_Rep2	mm10_ERCC_SIRV	chr19	46338650	46330541	-	9	1042	50994	290708	ENSMUSG00000036748.16	ENCODEMT000290708	Cuedc2	ENCODEMT000290708	Known	NIC	None	0.20000000298023224	None	None	None	None
m54284U_191213_120042/62259710/ccs	PacBio_Hippocampus_Rep2	mm10_ERCC_SIRV	chr3	103171750	103178827	+	7	1047	9117	23858	ENSMUSG00000005687.14	ENSMUST00000005830.14	Bcas2	Bcas2-201	Known	Known	None	0.20000000298023224	None	None	None	None
m54284U_191107_221739/151454514/ccs	PacBio_Cortex_Rep1	mm10_ERCC_SIRV	chr7	44892424	44876772	-	16	3472	21311	290965	ENSMUSG00000002968.9	ENCODEMT000290965	Med25	ENCODEMT000290965	Known	NIC	None	0.10000000149011612	None	None	None	None
m54284U_191212_053548/160434314/ccs	PacBio_Hippocampus_Rep1	mm10_ERCC_SIRV	chr6	88045242	87999119	-	6	2118	18050	47222	ENSMUSG00000079477.9	ENSMUST00000113600.9	Rab7	Rab7-205	Known	Known	None	0.44999998807907104	None	None	None	None
m54284U_191212_053548/54135307/ccs	PacBio_Hippocampus_Rep1	mm10_ERCC_SIRV	chrX	139610600	139672315	+	7	1940	53341	138437	ENSMUSG00000031438.11	ENSMUST00000113026.1	Rnf128	Rnf128-201	Known	Known	None	0.949999988079071	None	None	None	None
m54284U_191109_043049/107741714/ccs	PacBio_Cortex_Rep2	mm10_ERCC_SIRV	chr13	95249914	95024467	-	20	4002	39677	290966	ENSMUSG00000021684.17	ENCODEMT000290966	Pde8b	ENCODEMT000290966	Known	NIC	None	0.30000001192092896	None	None	None	None
m54284U_191107_221739/3998084/ccs	PacBio_Cortex_Rep1	mm10_ERCC_SIRV	chr17	40934725	40960884	+	13	2530	47561	124193	ENSMUSG00000023921.9	ENSMUST00000169611.3	Mut	Mut-201	Known	Known	None	0.550000011920929	None	None	None	None
m54284U_191109_043049/122422308/ccs	PacBio_Cortex_Rep2	mm10_ERCC_SIRV	chr11	58938864	58932288	-	4	1897	33086	86744	ENSMUSG00000020496.9	ENSMUST00000094151.5	Rnf187	Rnf187-201	Known	Known	None	0.10000000149011612	None	None	None	None
m54284U_191109_043049/46597329/ccs	PacBio_Cortex_Rep2	mm10_ERCC_SIRV	chr5	67260758	67287755	+	8	2348	14195	37055	ENSMUSG00000037720.16	ENSMUST00000037918.11	Tmem33	Tmem33-201	Known	Known	None	0.4000000059604645	None	None	None	None
m54284U_191109_043049/92865232/ccs	PacBio_Cortex_Rep2	mm10_ERCC_SIRV	chr9	44604899	44636754	+	14	2081	27601	72041	ENSMUSG00000032097.10	ENSMUST00000170489.1	Ddx6	Ddx6-201	Known	Known	None	0.6499999761581421	None	None	None	None
m54284U_191109_043049/27593381/ccs	PacBio_Cortex_Rep2	mm10_ERCC_SIRV	chr15	81821346	81826854	+	2	3463	43847	112964	ENSMUSG00000022389.15	ENSMUST00000168632.1	Tef	Tef-207	Known	Known	None	0.30000001192092896	None	None	None	None
m54284U_191213_120042/162989370/ccs	PacBio_Hippocampus_Rep2	mm10_ERCC_SIRV	chr1	87264359	87310836	+	4	1855	1502	3686	ENSMUSG00000026255.15	ENSMUST00000027472.6	Efhd1	Efhd1-201	Known	Known	None	0.15000000596046448	None	None	None	None
m54284U_191107_221739/119212832/ccs	PacBio_Cortex_Rep1	mm10_ERCC_SIRV	chr7	44892373	44876773	-	18	3667	21311	55504	ENSMUSG00000002968.9	ENSMUST00000208253.1	Med25	Med25-210	Known	Known	None	0.10000000149011612	None	None	None	None
m54284U_191213_120042/39780634/ccs	PacBio_Hippocampus_Rep2	mm10_ERCC_SIRV	chr19	46338620	46330541	-	10	1172	50994	133755	ENSMUSG00000036748.16	ENSMUST00000167861.7	Cuedc2	Cuedc2-202	Known	Known	None	0.20000000298023224	None	None	None	None
m54284U_191212_053548/11338339/ccs	PacBio_Hippocampus_Rep1	mm10_ERCC_SIRV	chr13	95026269	95024514	-	1	1657	39675	290838	ENSMUSG00000114014.1	ENCODEMT000290838	Gm48350	ENCODEMT000290838	Known	Genomic	None	0.30000001192092896	None	None	None	None
m54284U_191212_053548/161154762/ccs	PacBio_Hippocampus_Rep1	mm10_ERCC_SIRV	chr6	88045246	87999119	-	6	2122	18050	47222	ENSMUSG00000079477.9	ENSMUST00000113600.9	Rab7	Rab7-205	Known	Known	None	0.44999998807907104	None	None	None	None
m54284U_191109_043049/55837228/ccs	PacBio_Cortex_Rep2	mm10_ERCC_SIRV	chrX	139610601	139672314	+	7	1938	53341	138437	ENSMUSG00000031438.11	ENSMUST00000113026.1	Rnf128	Rnf128-201	Known	Known	None	0.949999988079071	None	None	None	None
m54284U_191109_043049/154928876/ccs	PacBio_Cortex_Rep2	mm10_ERCC_SIRV	chr9	44604899	44637180	+	14	2475	27601	72042	ENSMUSG00000032097.10	ENSMUST00000217034.1	Ddx6	Ddx6-203	Known	Known	None	0.800000011920929	None	None	None	None
m54284U_191109_043049/51841200/ccs	PacBio_Cortex_Rep2	mm10_ERCC_SIRV	chr5	67260758	67287755	+	8	2348	14195	37055	ENSMUSG00000037720.16	ENSMUST00000037918.11	Tmem33	Tmem33-201	Known	Known	None	0.4000000059604645	None	None	None	None
m54284U_191107_221739/26282475/ccs	PacBio_Cortex_Rep1	mm10_ERCC_SIRV	chr17	40934725	40960897	+	13	2543	47561	124193	ENSMUSG00000023921.9	ENSMUST00000169611.3	Mut	Mut-201	Known	Known	None	0.800000011920929	None	None	None	None
m54284U_191109_043049/102042189/ccs	PacBio_Cortex_Rep2	mm10_ERCC_SIRV	chr7	44892417	44876773	-	18	3711	21311	55504	ENSMUSG00000002968.9	ENSMUST00000208253.1	Med25	Med25-210	Known	Known	None	0.10000000149011612	None	None	None	None
m54284U_191109_043049/54266584/ccs	PacBio_Cortex_Rep2	mm10_ERCC_SIRV	chr13	95250308	95024505	-	19	3822	39677	290839	ENSMUSG00000021684.17	ENCODEMT000290839	Pde8b	ENCODEMT000290839	Known	NIC	None	0.10000000149011612	None	None	None	None
m54284U_191109_043049/122554786/ccs	PacBio_Cortex_Rep2	mm10_ERCC_SIRV	chr11	58938897	58932288	-	4	1930	33086	86744	ENSMUSG00000020496.9	ENSMUST00000094151.5	Rnf187	Rnf187-201	Known	Known	None	0.10000000149011612	None	None	None	None
m54284U_191213_120042/62785079/ccs	PacBio_Hippocampus_Rep2	mm10_ERCC_SIRV	chr3	103171750	103179152	+	7	1372	9117	23858	ENSMUSG00000005687.14	ENSMUST00000005830.14	Bcas2	Bcas2-201	Known	Known	None	0.699999988079071	None	None	None	None
m54284U_191109_043049/69601990/ccs	PacBio_Cortex_Rep2	mm10_ERCC_SIRV	chrX	139610601	139673135	+	7	2759	53341	138437	ENSMUSG00000031438.11	ENSMUST00000113026.1	Rnf128	Rnf128-201	Known	Known	None	0.25	None	None	None	None
m54284U_191213_120042/39913979/ccs	PacBio_Hippocampus_Rep2	mm10_ERCC_SIRV	chr19	46338637	46330541	-	9	1078	50994	133754	ENSMUSG00000036748.16	ENSMUST00000235485.1	Cuedc2	Cuedc2-203	Known	Known	None	0.20000000298023224	None	None	None	None
m54284U_191212_053548/163317769/ccs	PacBio_Hippocampus_Rep1	mm10_ERCC_SIRV	chr6	88045232	87999119	-	6	2108	18050	47222	ENSMUSG00000079477.9	ENSMUST00000113600.9	Rab7	Rab7-205	Known	Known	None	0.44999998807907104	None	None	None	None
m54284U_191109_043049/90177883/ccs	PacBio_Cortex_Rep2	mm10_ERCC_SIRV	chr13	95250358	95024500	-	22	4145	39677	290849	ENSMUSG00000021684.17	ENCODEMT000290849	Pde8b	ENCODEMT000290849	Known	NIC	None	0.15000000596046448	None	None	None	None
m54284U_191109_043049/127994382/ccs	PacBio_Cortex_Rep2	mm10_ERCC_SIRV	chr7	44892371	44876776	-	17	3598	21311	290889	ENSMUSG00000002968.9	ENCODEMT000290889	Med25	ENCODEMT000290889	Known	NIC	None	0.10000000149011612	None	None	None	None
m54284U_191212_053548/120064653/ccs	PacBio_Hippocampus_Rep1	mm10_ERCC_SIRV	chr15	81821347	81826861	+	2	3469	43847	112964	ENSMUSG00000022389.15	ENSMUST00000168632.1	Tef	Tef-207	Known	Known	None	0.15000000596046448	None	None	None	None
m54284U_191213_120042/22283190/ccs	PacBio_Hippocampus_Rep2	mm10_ERCC_SIRV	chr9	44604899	44637179	+	14	2506	27601	72041	ENSMUSG00000032097.10	ENSMUST00000170489.1	Ddx6	Ddx6-201	Known	Known	None	0.75	None	None	None	None
m54284U_191109_043049/94833029/ccs	PacBio_Cortex_Rep2	mm10_ERCC_SIRV	chr5	67260758	67288009	+	8	2602	14195	37055	ENSMUSG00000037720.16	ENSMUST00000037918.11	Tmem33	Tmem33-201	Known	Known	None	0.4000000059604645	None	None	None	None
m54284U_191213_120042/45876298/ccs	PacBio_Hippocampus_Rep2	mm10_ERCC_SIRV	chr1	87264360	87310835	+	4	1853	1502	3686	ENSMUSG00000026255.15	ENSMUST00000027472.6	Efhd1	Efhd1-201	Known	Known	None	0.15000000596046448	None	None	None	None
m54284U_191107_221739/26870453/ccs	PacBio_Cortex_Rep1	mm10_ERCC_SIRV	chr17	40934725	40960897	+	13	2543	47561	124193	ENSMUSG00000023921.9	ENSMUST00000169611.3	Mut	Mut-201	Known	Known	None	0.800000011920929	None	None	None	None
m54284U_191212_053548/67897777/ccs	PacBio_Hippocampus_Rep1	mm10_ERCC_SIRV	chr7	44879004	44876774	-	1	2393	21311	290898	ENSMUSG00000002968.9	ENCODEMT000290898	Med25	ENCODEMT000290898	Known	ISM	None	0.10000000149011612	None	None	None	None
m54284U_191109_043049/98436217/ccs	PacBio_Cortex_Rep2	mm10_ERCC_SIRV	chr13	95222578	95024506	-	19	3728	39677	290900	ENSMUSG00000021684.17	ENCODEMT000290900	Pde8b	ENCODEMT000290900	Known	NIC	None	0.20000000298023224	None	None	None	None
m54284U_191212_053548/16187576/ccs	PacBio_Hippocampus_Rep1	mm10_ERCC_SIRV	chrX	139610601	139672300	+	7	1924	53341	138437	ENSMUSG00000031438.11	ENSMUST00000113026.1	Rnf128	Rnf128-201	Known	Known	None	0.4000000059604645	None	None	None	None
m54284U_191213_120042/42468095/ccs	PacBio_Hippocampus_Rep2	mm10_ERCC_SIRV	chr19	46338627	46330541	-	9	1014	50994	133760	ENSMUSG00000036748.16	ENSMUST00000236980.1	Cuedc2	Cuedc2-211	Known	Known	None	0.20000000298023224	None	None	None	None
m54284U_191212_053548/163383131/ccs	PacBio_Hippocampus_Rep1	mm10_ERCC_SIRV	chr6	88045231	87999119	-	6	2107	18050	47222	ENSMUSG00000079477.9	ENSMUST00000113600.9	Rab7	Rab7-205	Known	Known	None	0.44999998807907104	None	None	None	None
m54284U_191109_043049/123079089/ccs	PacBio_Cortex_Rep2	mm10_ERCC_SIRV	chr11	58938916	58932288	-	4	1949	33086	86744	ENSMUSG00000020496.9	ENSMUST00000094151.5	Rnf187	Rnf187-201	Known	Known	None	0.10000000149011612	None	None	None	None
m54284U_191212_053548/58263826/ccs	PacBio_Hippocampus_Rep1	mm10_ERCC_SIRV	chr13	95222502	95024502	-	22	3963	39677	290845	ENSMUSG00000021684.17	ENCODEMT000290845	Pde8b	ENCODEMT000290845	Known	NIC	None	0.20000000298023224	None	None	None	None
m54284U_191109_043049/100337170/ccs	PacBio_Cortex_Rep2	mm10_ERCC_SIRV	chr5	67260758	67288805	+	8	3398	14195	37055	ENSMUSG00000037720.16	ENSMUST00000037918.11	Tmem33	Tmem33-201	Known	Known	None	0.75	None	None	None	None
m54284U_191212_053548/84936295/ccs	PacBio_Hippocampus_Rep1	mm10_ERCC_SIRV	chr7	44892372	44876774	-	17	3600	21311	290897	ENSMUSG00000002968.9	ENCODEMT000290897	Med25	ENCODEMT000290897	Known	NIC	None	0.10000000149011612	None	None	None	None
m54284U_191107_221739/66191520/ccs	PacBio_Cortex_Rep1	mm10_ERCC_SIRV	chr9	44604901	44637175	+	14	2500	27601	72041	ENSMUSG00000032097.10	ENSMUST00000170489.1	Ddx6	Ddx6-201	Known	Known	None	0.699999988079071	None	None	None	None
m54284U_191213_120042/63570822/ccs	PacBio_Hippocampus_Rep2	mm10_ERCC_SIRV	chr3	103171750	103178827	+	7	1047	9117	23858	ENSMUSG00000005687.14	ENSMUST00000005830.14	Bcas2	Bcas2-201	Known	Known	None	0.20000000298023224	None	None	None	None
m54284U_191213_120042/18284751/ccs	PacBio_Hippocampus_Rep2	mm10_ERCC_SIRV	chrX	139610601	139672305	+	7	1929	53341	138437	ENSMUSG00000031438.11	ENSMUST00000113026.1	Rnf128	Rnf128-201	Known	Known	None	0.6499999761581421	None	None	None	None
m54284U_191107_221739/34930933/ccs	PacBio_Cortex_Rep1	mm10_ERCC_SIRV	chr17	40934725	40960897	+	13	2543	47561	124193	ENSMUSG00000023921.9	ENSMUST00000169611.3	Mut	Mut-201	Known	Known	None	0.800000011920929	None	None	None	None
m54284U_191212_053548/88474649/ccs	PacBio_Hippocampus_Rep1	mm10_ERCC_SIRV	chr13	95250335	95024504	-	22	4134	39677	102914	ENSMUSG00000021684.17	ENSMUST00000162153.8	Pde8b	Pde8b-207	Known	Known	None	0.20000000298023224	None	None	None	None
m54284U_191109_043049/108462313/ccs	PacBio_Cortex_Rep2	mm10_ERCC_SIRV	chr15	81821354	81826859	+	2	3450	43847	112964	ENSMUSG00000022389.15	ENSMUST00000168632.1	Tef	Tef-207	Known	Known	None	0.20000000298023224	None	None	None	None
m54284U_191107_221739/13698153/ccs	PacBio_Cortex_Rep1	mm10_ERCC_SIRV	chr1	87264361	87310839	+	4	1856	1502	3686	ENSMUSG00000026255.15	ENSMUST00000027472.6	Efhd1	Efhd1-201	Known	Known	None	0.10000000149011612	None	None	None	None
m54284U_191212_053548/164891432/ccs	PacBio_Hippocampus_Rep1	mm10_ERCC_SIRV	chr6	88045231	87999118	-	7	2195	18050	287411	ENSMUSG00000079477.9	ENCODEMT000287411	Rab7	ENCODEMT000287411	Known	NIC	None	0.44999998807907104	None	None	None	None
m54284U_191213_120042/44827758/ccs	PacBio_Hippocampus_Rep2	mm10_ERCC_SIRV	chr19	46338618	46330541	-	9	1010	50994	290708	ENSMUSG00000036748.16	ENCODEMT000290708	Cuedc2	ENCODEMT000290708	Known	NIC	None	0.20000000298023224	None	None	None	None
m54284U_191213_120042/147852032/ccs	PacBio_Hippocampus_Rep2	mm10_ERCC_SIRV	chr9	44604901	44637178	+	14	2503	27601	72041	ENSMUSG00000032097.10	ENSMUST00000170489.1	Ddx6	Ddx6-201	Known	Known	None	0.699999988079071	None	None	None	None
m54284U_191109_043049/117048143/ccs	PacBio_Cortex_Rep2	mm10_ERCC_SIRV	chr5	67260758	67287761	+	8	2354	14195	37055	ENSMUSG00000037720.16	ENSMUST00000037918.11	Tmem33	Tmem33-201	Known	Known	None	0.25	None	None	None	None
m54284U_191107_221739/6949328/ccs	PacBio_Cortex_Rep1	mm10_ERCC_SIRV	chr13	95095724	95024507	-	14	3210	39677	290865	ENSMUSG00000021684.17	ENCODEMT000290865	Pde8b	ENCODEMT000290865	Known	ISM	Suffix	0.25	None	None	None	None
m54284U_191109_043049/123669303/ccs	PacBio_Cortex_Rep2	mm10_ERCC_SIRV	chr11	58938909	58932288	-	4	1942	33086	86744	ENSMUSG00000020496.9	ENSMUST00000094151.5	Rnf187	Rnf187-201	Known	Known	None	0.10000000149011612	None	None	None	None
m54284U_191212_053548/117375834/ccs	PacBio_Hippocampus_Rep1	mm10_ERCC_SIRV	chr7	44880140	44876773	-	2	1639	21311	290908	ENSMUSG00000002968.9	ENCODEMT000290908	Med25	ENCODEMT000290908	Known	ISM	Suffix	0.10000000149011612	None	None	None	None
m54284U_191213_120042/34146910/ccs	PacBio_Hippocampus_Rep2	mm10_ERCC_SIRV	chrX	139610601	139673135	+	7	2759	53341	138437	ENSMUSG00000031438.11	ENSMUST00000113026.1	Rnf128	Rnf128-201	Known	Known	None	0.25	None	None	None	None
m54284U_191107_221739/47841592/ccs	PacBio_Cortex_Rep1	mm10_ERCC_SIRV	chr17	40934725	40961191	+	13	2822	47561	124193	ENSMUSG00000023921.9	ENSMUST00000169611.3	Mut	Mut-201	Known	Known	None	0.6499999761581421	None	None	None	None
m54284U_191107_221739/55771940/ccs	PacBio_Cortex_Rep1	mm10_ERCC_SIRV	chr9	44604903	44636644	+	14	1935	27601	72042	ENSMUSG00000032097.10	ENSMUST00000217034.1	Ddx6	Ddx6-203	Known	Known	None	0.5	None	None	None	None
m54284U_191107_221739/107807700/ccs	PacBio_Cortex_Rep1	mm10_ERCC_SIRV	chr13	95250314	95024505	-	23	4308	39677	290967	ENSMUSG00000021684.17	ENCODEMT000290967	Pde8b	ENCODEMT000290967	Known	NIC	None	0.25	None	None	None	None
m54284U_191212_053548/165022173/ccs	PacBio_Hippocampus_Rep1	mm10_ERCC_SIRV	chr6	88045219	87999118	-	6	2206	18050	290677	ENSMUSG00000079477.9	ENCODEMT000290677	Rab7	ENCODEMT000290677	Known	NNC	None	0.44999998807907104	None	None	None	None
m54284U_191109_043049/137822293/ccs	PacBio_Cortex_Rep2	mm10_ERCC_SIRV	chr5	67260758	67287753	+	8	2346	14195	37055	ENSMUSG00000037720.16	ENSMUST00000037918.11	Tmem33	Tmem33-201	Known	Known	None	0.4000000059604645	None	None	None	None
m54284U_191213_120042/46203741/ccs	PacBio_Hippocampus_Rep2	mm10_ERCC_SIRV	chr19	46338620	46330541	-	9	1012	50994	290708	ENSMUSG00000036748.16	ENCODEMT000290708	Cuedc2	ENCODEMT000290708	Known	NIC	None	0.20000000298023224	None	None	None	None
m54284U_191212_053548/119998095/ccs	PacBio_Hippocampus_Rep1	mm10_ERCC_SIRV	chr7	44892364	44876773	-	17	3861	21311	290904	ENSMUSG00000002968.9	ENCODEMT000290904	Med25	ENCODEMT000290904	Known	NNC	None	0.10000000149011612	None	None	None	None
m54284U_191213_120042/65275105/ccs	PacBio_Hippocampus_Rep2	mm10_ERCC_SIRV	chr3	103171750	103179152	+	7	1372	9117	23858	ENSMUSG00000005687.14	ENSMUST00000005830.14	Bcas2	Bcas2-201	Known	Known	None	0.699999988079071	None	None	None	None
m54284U_191213_120042/44893952/ccs	PacBio_Hippocampus_Rep2	mm10_ERCC_SIRV	chr15	81821354	81826858	+	2	3459	43847	112964	ENSMUSG00000022389.15	ENSMUST00000168632.1	Tef	Tef-207	Known	Known	None	0.20000000298023224	None	None	None	None
m54284U_191213_120042/99551828/ccs	PacBio_Hippocampus_Rep2	mm10_ERCC_SIRV	chrX	139610601	139672368	+	7	1992	53341	138437	ENSMUSG00000031438.11	ENSMUST00000113026.1	Rnf128	Rnf128-201	Known	Known	None	0.550000011920929	None	None	None	None
m54284U_191107_221739/23856480/ccs	PacBio_Cortex_Rep1	mm10_ERCC_SIRV	chr1	87264361	87310791	+	4	1808	1502	3686	ENSMUSG00000026255.15	ENSMUST00000027472.6	Efhd1	Efhd1-201	Known	Known	None	0.3499999940395355	None	None	None	None
m54284U_191109_043049/123734765/ccs	PacBio_Cortex_Rep2	mm10_ERCC_SIRV	chr11	58938864	58932288	-	4	1897	33086	86744	ENSMUSG00000020496.9	ENSMUST00000094151.5	Rnf187	Rnf187-201	Known	Known	None	0.10000000149011612	None	None	None	None
m54284U_191109_043049/85461085/ccs	PacBio_Cortex_Rep2	mm10_ERCC_SIRV	chr9	44604905	44637176	+	14	2497	27601	72041	ENSMUSG00000032097.10	ENSMUST00000170489.1	Ddx6	Ddx6-201	Known	Known	None	0.75	None	None	None	None
m54284U_191109_043049/168626624/ccs	PacBio_Cortex_Rep2	mm10_ERCC_SIRV	chr5	67260758	67287755	+	8	2348	14195	37055	ENSMUSG00000037720.16	ENSMUST00000037918.11	Tmem33	Tmem33-201	Known	Known	None	0.4000000059604645	None	None	None	None
m54284U_191212_053548/136643369/ccs	PacBio_Hippocampus_Rep1	mm10_ERCC_SIRV	chr7	44892374	44876774	-	17	3602	21311	290897	ENSMUSG00000002968.9	ENCODEMT000290897	Med25	ENCODEMT000290897	Known	NIC	None	0.10000000149011612	None	None	None	None
m54284U_191107_221739/154339377/ccs	PacBio_Cortex_Rep1	mm10_ERCC_SIRV	chr13	95085261	95024507	-	14	3258	39677	290866	ENSMUSG00000021684.17	ENCODEMT000290866	Pde8b	ENCODEMT000290866	Known	ISM	Suffix	0.25	None	None	None	None
m54284U_191107_221739/48039246/ccs	PacBio_Cortex_Rep1	mm10_ERCC_SIRV	chr17	40934725	40960899	+	13	2545	47561	124193	ENSMUSG00000023921.9	ENSMUST00000169611.3	Mut	Mut-201	Known	Known	None	0.800000011920929	None	None	None	None
m54284U_191213_120042/46465873/ccs	PacBio_Hippocampus_Rep2	mm10_ERCC_SIRV	chr19	46338650	46330541	-	9	1042	50994	290708	ENSMUSG00000036748.16	ENCODEMT000290708	Cuedc2	ENCODEMT000290708	Known	NIC	None	0.20000000298023224	None	None	None	None
m54284U_191212_053548/165478991/ccs	PacBio_Hippocampus_Rep1	mm10_ERCC_SIRV	chr6	88045243	87999119	-	6	2119	18050	47222	ENSMUSG00000079477.9	ENSMUST00000113600.9	Rab7	Rab7-205	Known	Known	None	0.44999998807907104	None	None	None	None
m54284U_191109_043049/138020196/ccs	PacBio_Cortex_Rep2	mm10_ERCC_SIRV	chrX	139610603	139673135	+	7	2757	53341	138437	ENSMUSG00000031438.11	ENSMUST00000113026.1	Rnf128	Rnf128-201	Known	Known	None	0.25	None	None	None	None
m54284U_191212_053548/82512164/ccs	PacBio_Hippocampus_Rep1	mm10_ERCC_SIRV	chr7	44892311	44876776	-	16	3990	21311	290899	ENSMUSG00000002968.9	ENCODEMT000290899	Med25	ENCODEMT000290899	Known	NIC	None	0.10000000149011612	None	None	None	None
m54284U_191109_043049/21300485/ccs	PacBio_Cortex_Rep2	mm10_ERCC_SIRV	chr13	95250351	95024503	-	22	4135	39677	290849	ENSMUSG00000021684.17	ENCODEMT000290849	Pde8b	ENCODEMT000290849	Known	NIC	None	0.25	None	None	None	None
m54284U_191109_043049/131727769/ccs	PacBio_Cortex_Rep2	mm10_ERCC_SIRV	chr9	44604905	44637175	+	14	2496	27601	72041	ENSMUSG00000032097.10	ENSMUST00000170489.1	Ddx6	Ddx6-201	Known	Known	None	0.699999988079071	None	None	None	None
m54284U_191109_043049/177471848/ccs	PacBio_Cortex_Rep2	mm10_ERCC_SIRV	chr5	67260758	67287754	+	9	1554	14195	37059	ENSMUSG00000037720.16	ENSMUST00000160352.7	Tmem33	Tmem33-202	Known	Known	None	0.4000000059604645	None	None	None	None
m54284U_191109_043049/50793109/ccs	PacBio_Cortex_Rep2	mm10_ERCC_SIRV	chr13	95222278	95024505	-	21	4160	39677	290968	ENSMUSG00000021684.17	ENCODEMT000290968	Pde8b	ENCODEMT000290968	Known	NNC	None	0.25	None	None	None	None
m54284U_191213_120042/45024336/ccs	PacBio_Hippocampus_Rep2	mm10_ERCC_SIRV	chr15	81821355	81826859	+	2	3459	43847	112964	ENSMUSG00000022389.15	ENSMUST00000168632.1	Tef	Tef-207	Known	Known	None	0.20000000298023224	None	None	None	None
m54284U_191213_120042/66650723/ccs	PacBio_Hippocampus_Rep2	mm10_ERCC_SIRV	chr3	103171750	103179150	+	7	1370	9117	23858	ENSMUSG00000005687.14	ENSMUST00000005830.14	Bcas2	Bcas2-201	Known	Known	None	0.699999988079071	None	None	None	None
m54284U_191107_221739/82053935/ccs	PacBio_Cortex_Rep1	mm10_ERCC_SIRV	chr17	40934725	40960899	+	13	2545	47561	124193	ENSMUSG00000023921.9	ENSMUST00000169611.3	Mut	Mut-201	Known	Known	None	0.800000011920929	None	None	None	None
m54284U_191213_120042/48300091/ccs	PacBio_Hippocampus_Rep2	mm10_ERCC_SIRV	chr19	46338638	46330541	-	9	1082	50994	133756	ENSMUSG00000036748.16	ENSMUST00000051234.8	Cuedc2	Cuedc2-201	Known	Known	None	0.20000000298023224	None	None	None	None
m54284U_191212_053548/164234566/ccs	PacBio_Hippocampus_Rep1	mm10_ERCC_SIRV	chrX	139610603	139673136	+	7	2758	53341	138437	ENSMUSG00000031438.11	ENSMUST00000113026.1	Rnf128	Rnf128-201	Known	Known	None	0.20000000298023224	None	None	None	None
m54284U_191109_043049/123863970/ccs	PacBio_Cortex_Rep2	mm10_ERCC_SIRV	chr11	58938900	58932288	-	4	1933	33086	86744	ENSMUSG00000020496.9	ENSMUST00000094151.5	Rnf187	Rnf187-201	Known	Known	None	0.10000000149011612	None	None	None	None
m54284U_191107_221739/60689056/ccs	PacBio_Cortex_Rep1	mm10_ERCC_SIRV	chr1	87264361	87310837	+	4	1854	1502	3686	ENSMUSG00000026255.15	ENSMUST00000027472.6	Efhd1	Efhd1-201	Known	Known	None	0.15000000596046448	None	None	None	None
m54284U_191212_053548/168952095/ccs	PacBio_Hippocampus_Rep1	mm10_ERCC_SIRV	chr6	88045236	87999119	-	6	2112	18050	47222	ENSMUSG00000079477.9	ENSMUST00000113600.9	Rab7	Rab7-205	Known	Known	None	0.44999998807907104	None	None	None	None
m54284U_191213_120042/99287646/ccs	PacBio_Hippocampus_Rep2	mm10_ERCC_SIRV	chr7	44884715	44876775	-	9	2636	21311	290969	ENSMUSG00000002968.9	ENCODEMT000290969	Med25	ENCODEMT000290969	Known	ISM	Suffix	0.10000000149011612	None	None	None	None
m54284U_191212_053548/67438319/ccs	PacBio_Hippocampus_Rep1	mm10_ERCC_SIRV	chr9	44604905	44636765	+	14	2054	27601	72042	ENSMUSG00000032097.10	ENSMUST00000217034.1	Ddx6	Ddx6-203	Known	Known	None	0.6499999761581421	None	None	None	None
m54284U_191212_053548/56755709/ccs	PacBio_Hippocampus_Rep1	mm10_ERCC_SIRV	chr13	95250310	95024505	-	22	4108	39677	102914	ENSMUSG00000021684.17	ENSMUST00000162153.8	Pde8b	Pde8b-207	Known	Known	None	0.25	None	None	None	None
m54284U_191212_053548/30475245/ccs	PacBio_Hippocampus_Rep1	mm10_ERCC_SIRV	chr5	67260758	67286518	+	8	1111	14195	37055	ENSMUSG00000037720.16	ENSMUST00000037918.11	Tmem33	Tmem33-201	Known	Known	None	0.4000000059604645	None	None	None	None
m54284U_191212_053548/177668870/ccs	PacBio_Hippocampus_Rep1	mm10_ERCC_SIRV	chrX	139610603	139672312	+	7	1934	53341	138437	ENSMUSG00000031438.11	ENSMUST00000113026.1	Rnf128	Rnf128-201	Known	Known	None	0.8500000238418579	None	None	None	None
m54284U_191212_053548/59902002/ccs	PacBio_Hippocampus_Rep1	mm10_ERCC_SIRV	chr13	95250342	95024505	-	22	4140	39677	102914	ENSMUSG00000021684.17	ENSMUST00000162153.8	Pde8b	Pde8b-207	Known	Known	None	0.25	None	None	None	None
m54284U_191212_053548/146408407/ccs	PacBio_Hippocampus_Rep1	mm10_ERCC_SIRV	chr9	44604905	44637180	+	14	2501	27601	72041	ENSMUSG00000032097.10	ENSMUST00000170489.1	Ddx6	Ddx6-201	Known	Known	None	0.800000011920929	None	None	None	None
m54284U_191107_221739/4130855/ccs	PacBio_Cortex_Rep1	mm10_ERCC_SIRV	chr15	81821365	81826861	+	2	3451	43847	112964	ENSMUSG00000022389.15	ENSMUST00000168632.1	Tef	Tef-207	Known	Known	None	0.15000000596046448	None	None	None	None
m54284U_191107_221739/88868240/ccs	PacBio_Cortex_Rep1	mm10_ERCC_SIRV	chr17	40934725	40961658	+	13	3310	47561	124193	ENSMUSG00000023921.9	ENSMUST00000169611.3	Mut	Mut-201	Known	Known	None	0.20000000298023224	None	None	None	None
m54284U_191212_053548/38275610/ccs	PacBio_Hippocampus_Rep1	mm10_ERCC_SIRV	chr5	67260758	67287755	+	8	2348	14195	37055	ENSMUSG00000037720.16	ENSMUST00000037918.11	Tmem33	Tmem33-201	Known	Known	None	0.4000000059604645	None	None	None	None
m54284U_191213_120042/49219590/ccs	PacBio_Hippocampus_Rep2	mm10_ERCC_SIRV	chr19	46338624	46330541	-	9	1011	50994	133760	ENSMUSG00000036748.16	ENSMUST00000236980.1	Cuedc2	Cuedc2-211	Known	Known	None	0.20000000298023224	None	None	None	None
m54284U_191107_221739/122225747/ccs	PacBio_Cortex_Rep1	mm10_ERCC_SIRV	chr7	44892413	44876780	-	17	3636	21311	290889	ENSMUSG00000002968.9	ENCODEMT000290889	Med25	ENCODEMT000290889	Known	NIC	None	0.20000000298023224	None	None	None	None
m54284U_191212_053548/169869515/ccs	PacBio_Hippocampus_Rep1	mm10_ERCC_SIRV	chr6	88045249	87999119	-	6	2125	18050	47222	ENSMUSG00000079477.9	ENSMUST00000113600.9	Rab7	Rab7-205	Known	Known	None	0.44999998807907104	None	None	None	None
m54284U_191109_043049/123864809/ccs	PacBio_Cortex_Rep2	mm10_ERCC_SIRV	chr11	58938875	58932288	-	4	1897	33086	86744	ENSMUSG00000020496.9	ENSMUST00000094151.5	Rnf187	Rnf187-201	Known	Known	None	0.10000000149011612	None	None	None	None
m54284U_191107_221739/160631145/ccs	PacBio_Cortex_Rep1	mm10_ERCC_SIRV	chr1	87264361	87310838	+	4	1855	1502	3686	ENSMUSG00000026255.15	ENSMUST00000027472.6	Efhd1	Efhd1-201	Known	Known	None	0.15000000596046448	None	None	None	None
m54284U_191212_053548/60688589/ccs	PacBio_Hippocampus_Rep1	mm10_ERCC_SIRV	chr13	95042038	95024507	-	6	2535	39677	290879	ENSMUSG00000021684.17	ENCODEMT000290879	Pde8b	ENCODEMT000290879	Known	ISM	Suffix	0.25	None	None	None	None
m54284U_191213_120042/66716280/ccs	PacBio_Hippocampus_Rep2	mm10_ERCC_SIRV	chr3	103171750	103179152	+	6	1454	9117	23861	ENSMUSG00000005687.14	ENSMUST00000155520.7	Bcas2	Bcas2-206	Known	Known	None	0.699999988079071	None	None	None	None
m54284U_191213_120042/60359727/ccs	PacBio_Hippocampus_Rep2	mm10_ERCC_SIRV	chrX	139610604	139672312	+	7	1933	53341	138437	ENSMUSG00000031438.11	ENSMUST00000113026.1	Rnf128	Rnf128-201	Known	Known	None	0.8500000238418579	None	None	None	None
m54284U_191213_120042/53019138/ccs	PacBio_Hippocampus_Rep2	mm10_ERCC_SIRV	chr9	44604905	44637179	+	14	2468	27601	72042	ENSMUSG00000032097.10	ENSMUST00000217034.1	Ddx6	Ddx6-203	Known	Known	None	0.75	None	None	None	None
m54284U_191109_043049/92079650/ccs	PacBio_Cortex_Rep2	mm10_ERCC_SIRV	chr7	44892363	44876780	-	17	3586	21311	290889	ENSMUSG00000002968.9	ENCODEMT000290889	Med25	ENCODEMT000290889	Known	NIC	None	0.20000000298023224	None	None	None	None
m54284U_191212_053548/47777664/ccs	PacBio_Hippocampus_Rep1	mm10_ERCC_SIRV	chr5	67260758	67286523	+	8	1116	14195	37055	ENSMUSG00000037720.16	ENSMUST00000037918.11	Tmem33	Tmem33-201	Known	Known	None	0.5	None	None	None	None
m54284U_191107_221739/91883830/ccs	PacBio_Cortex_Rep1	mm10_ERCC_SIRV	chr17	40934725	40961222	+	13	2868	47561	124193	ENSMUSG00000023921.9	ENSMUST00000169611.3	Mut	Mut-201	Known	Known	None	0.20000000298023224	None	None	None	None
m54284U_191213_120042/50331912/ccs	PacBio_Hippocampus_Rep2	mm10_ERCC_SIRV	chr19	46338622	46330541	-	9	1066	50994	133756	ENSMUSG00000036748.16	ENSMUST00000051234.8	Cuedc2	Cuedc2-201	Known	Known	None	0.20000000298023224	None	None	None	None
m54284U_191212_053548/169937664/ccs	PacBio_Hippocampus_Rep1	mm10_ERCC_SIRV	chr6	88045243	87999119	-	6	2119	18050	47222	ENSMUSG00000079477.9	ENSMUST00000113600.9	Rab7	Rab7-205	Known	Known	None	0.44999998807907104	None	None	None	None
m54284U_191212_053548/57083376/ccs	PacBio_Hippocampus_Rep1	mm10_ERCC_SIRV	chr15	81821365	81826858	+	2	3448	43847	112964	ENSMUSG00000022389.15	ENSMUST00000168632.1	Tef	Tef-207	Known	Known	None	0.20000000298023224	None	None	None	None
m54284U_191212_053548/84018286/ccs	PacBio_Hippocampus_Rep1	mm10_ERCC_SIRV	chr13	95030570	95024503	-	3	2017	39677	290844	ENSMUSG00000021684.17	ENCODEMT000290844	Pde8b	ENCODEMT000290844	Known	ISM	Suffix	0.25	None	None	None	None
m54284U_191212_053548/3082791/ccs	PacBio_Hippocampus_Rep1	mm10_ERCC_SIRV	chrX	139610606	139673135	+	7	2754	53341	138437	ENSMUSG00000031438.11	ENSMUST00000113026.1	Rnf128	Rnf128-201	Known	Known	None	0.25	None	None	None	None
m54284U_191212_053548/46334265/ccs	PacBio_Hippocampus_Rep1	mm10_ERCC_SIRV	chr7	44884177	44876777	-	8	2411	21311	290970	ENSMUSG00000002968.9	ENCODEMT000290970	Med25	ENCODEMT000290970	Known	ISM	Suffix	0.20000000298023224	None	None	None	None
m54284U_191212_053548/58065585/ccs	PacBio_Hippocampus_Rep1	mm10_ERCC_SIRV	chr5	67260758	67287753	+	8	2346	14195	37055	ENSMUSG00000037720.16	ENSMUST00000037918.11	Tmem33	Tmem33-201	Known	Known	None	0.4000000059604645	None	None	None	None
m54284U_191213_120042/54854266/ccs	PacBio_Hippocampus_Rep2	mm10_ERCC_SIRV	chr9	44604905	44637178	+	14	2467	27601	72042	ENSMUSG00000032097.10	ENSMUST00000217034.1	Ddx6	Ddx6-203	Known	Known	None	0.699999988079071	None	None	None	None
m54284U_191213_120042/112329929/ccs	PacBio_Hippocampus_Rep2	mm10_ERCC_SIRV	chr9	44604905	44621016	+	5	1944	27601	290971	ENSMUSG00000032097.10	ENCODEMT000290971	Ddx6	ENCODEMT000290971	Known	NNC	None	0.4000000059604645	None	None	None	None
m54284U_191212_053548/132580739/ccs	PacBio_Hippocampus_Rep1	mm10_ERCC_SIRV	chr13	95030459	95024503	-	3	1906	39677	290844	ENSMUSG00000021684.17	ENCODEMT000290844	Pde8b	ENCODEMT000290844	Known	ISM	Suffix	0.25	None	None	None	None
m54284U_191213_120042/50595514/ccs	PacBio_Hippocampus_Rep2	mm10_ERCC_SIRV	chr19	46338624	46330541	-	9	1068	50994	133756	ENSMUSG00000036748.16	ENSMUST00000051234.8	Cuedc2	Cuedc2-201	Known	Known	None	0.20000000298023224	None	None	None	None
m54284U_191109_043049/123931291/ccs	PacBio_Cortex_Rep2	mm10_ERCC_SIRV	chr11	58938872	58932288	-	4	1905	33086	86744	ENSMUSG00000020496.9	ENSMUST00000094151.5	Rnf187	Rnf187-201	Known	Known	None	0.10000000149011612	None	None	None	None
m54284U_191109_043049/31524315/ccs	PacBio_Cortex_Rep2	mm10_ERCC_SIRV	chr1	87264361	87310838	+	4	1855	1502	3686	ENSMUSG00000026255.15	ENSMUST00000027472.6	Efhd1	Efhd1-201	Known	Known	None	0.15000000596046448	None	None	None	None
m54284U_191107_221739/110037017/ccs	PacBio_Cortex_Rep1	mm10_ERCC_SIRV	chr17	40934725	40960896	+	13	2542	47561	124193	ENSMUSG00000023921.9	ENSMUST00000169611.3	Mut	Mut-201	Known	Known	None	0.800000011920929	None	None	None	None
m54284U_191212_053548/53152413/ccs	PacBio_Hippocampus_Rep1	mm10_ERCC_SIRV	chrX	139610606	139672311	+	7	1930	53341	138437	ENSMUSG00000031438.11	ENSMUST00000113026.1	Rnf128	Rnf128-201	Known	Known	None	0.800000011920929	None	None	None	None
m54284U_191212_053548/170132238/ccs	PacBio_Hippocampus_Rep1	mm10_ERCC_SIRV	chr6	88045228	87999119	-	6	2104	18050	47222	ENSMUSG00000079477.9	ENSMUST00000113600.9	Rab7	Rab7-205	Known	Known	None	0.44999998807907104	None	None	None	None
m54284U_191213_120042/68355265/ccs	PacBio_Hippocampus_Rep2	mm10_ERCC_SIRV	chr3	103171750	103179151	+	6	1453	9117	23861	ENSMUSG00000005687.14	ENSMUST00000155520.7	Bcas2	Bcas2-206	Known	Known	None	0.699999988079071	None	None	None	None
m54284U_191107_221739/142870103/ccs	PacBio_Cortex_Rep1	mm10_ERCC_SIRV	chr15	81821378	81826859	+	2	3436	43847	112964	ENSMUSG00000022389.15	ENSMUST00000168632.1	Tef	Tef-207	Known	Known	None	0.20000000298023224	None	None	None	None
m54284U_191212_053548/118490201/ccs	PacBio_Hippocampus_Rep1	mm10_ERCC_SIRV	chr5	67260758	67288013	+	8	2606	14195	37055	ENSMUSG00000037720.16	ENSMUST00000037918.11	Tmem33	Tmem33-201	Known	Known	None	0.3499999940395355	None	None	None	None
m54284U_191213_120042/28704914/ccs	PacBio_Hippocampus_Rep2	mm10_ERCC_SIRV	chr7	44880142	44876777	-	2	1637	21311	290908	ENSMUSG00000002968.9	ENCODEMT000290908	Med25	ENCODEMT000290908	Known	ISM	Suffix	0.20000000298023224	None	None	None	None
m54284U_191212_053548/159581254/ccs	PacBio_Hippocampus_Rep1	mm10_ERCC_SIRV	chr13	95041983	95024507	-	6	2480	39677	290879	ENSMUSG00000021684.17	ENCODEMT000290879	Pde8b	ENCODEMT000290879	Known	ISM	Suffix	0.25	None	None	None	None
m54284U_191213_120042/53346730/ccs	PacBio_Hippocampus_Rep2	mm10_ERCC_SIRV	chr19	46338650	46330541	-	9	1042	50994	290708	ENSMUSG00000036748.16	ENCODEMT000290708	Cuedc2	ENCODEMT000290708	Known	NIC	None	0.20000000298023224	None	None	None	None
m54284U_191107_221739/57148627/ccs	PacBio_Cortex_Rep1	mm10_ERCC_SIRV	chr7	44892417	44876826	-	18	3658	21311	55504	ENSMUSG00000002968.9	ENSMUST00000208253.1	Med25	Med25-210	Known	Known	None	0.05000000074505806	None	None	None	None
m54284U_191212_053548/118885213/ccs	PacBio_Hippocampus_Rep1	mm10_ERCC_SIRV	chrX	139610606	139673135	+	7	2754	53341	138437	ENSMUSG00000031438.11	ENSMUST00000113026.1	Rnf128	Rnf128-201	Known	Known	None	0.25	None	None	None	None
m54284U_191212_053548/170591173/ccs	PacBio_Hippocampus_Rep1	mm10_ERCC_SIRV	chr6	88045234	87999119	-	6	2110	18050	47222	ENSMUSG00000079477.9	ENSMUST00000113600.9	Rab7	Rab7-205	Known	Known	None	0.44999998807907104	None	None	None	None
m54284U_191213_120042/121897992/ccs	PacBio_Hippocampus_Rep2	mm10_ERCC_SIRV	chr9	44604905	44637178	+	14	2499	27601	72041	ENSMUSG00000032097.10	ENSMUST00000170489.1	Ddx6	Ddx6-201	Known	Known	None	0.699999988079071	None	None	None	None
m54284U_191109_043049/123994612/ccs	PacBio_Cortex_Rep2	mm10_ERCC_SIRV	chr11	58938896	58932288	-	4	1929	33086	86744	ENSMUSG00000020496.9	ENSMUST00000094151.5	Rnf187	Rnf187-201	Known	Known	None	0.10000000149011612	None	None	None	None
m54284U_191212_053548/130811263/ccs	PacBio_Hippocampus_Rep1	mm10_ERCC_SIRV	chr5	67260758	67287358	+	8	1951	14195	37055	ENSMUSG00000037720.16	ENSMUST00000037918.11	Tmem33	Tmem33-201	Known	Known	None	0.20000000298023224	None	None	None	None
m54284U_191107_221739/136316015/ccs	PacBio_Cortex_Rep1	mm10_ERCC_SIRV	chr17	40934725	40961990	+	13	3636	47561	124193	ENSMUSG00000023921.9	ENSMUST00000169611.3	Mut	Mut-201	Known	Known	None	0.05000000074505806	None	None	None	None
m54284U_191109_043049/99747631/ccs	PacBio_Cortex_Rep2	mm10_ERCC_SIRV	chr7	44892413	44876826	-	18	3654	21311	55504	ENSMUSG00000002968.9	ENSMUST00000208253.1	Med25	Med25-210	Known	Known	None	0.05000000074505806	None	None	None	None
m54284U_191212_053548/175178980/ccs	PacBio_Hippocampus_Rep1	mm10_ERCC_SIRV	chr13	95027776	95024507	-	2	1851	39677	290890	ENSMUSG00000021684.17	ENCODEMT000290890	Pde8b	ENCODEMT000290890	Known	ISM	Suffix	0.25	None	None	None	None
m54284U_191107_221739/158794409/ccs	PacBio_Cortex_Rep1	mm10_ERCC_SIRV	chr15	81821378	81826860	+	2	3437	43847	112964	ENSMUSG00000022389.15	ENSMUST00000168632.1	Tef	Tef-207	Known	Known	None	0.15000000596046448	None	None	None	None
m54284U_191213_120042/53347148/ccs	PacBio_Hippocampus_Rep2	mm10_ERCC_SIRV	chr19	46338618	46330541	-	9	1010	50994	290708	ENSMUSG00000036748.16	ENCODEMT000290708	Cuedc2	ENCODEMT000290708	Known	NIC	None	0.20000000298023224	None	None	None	None
m54284U_191212_053548/70191728/ccs	PacBio_Hippocampus_Rep1	mm10_ERCC_SIRV	chr1	87264361	87310838	+	4	1855	1502	3686	ENSMUSG00000026255.15	ENSMUST00000027472.6	Efhd1	Efhd1-201	Known	Known	None	0.15000000596046448	None	None	None	None
m54284U_191213_120042/7472287/ccs	PacBio_Hippocampus_Rep2	mm10_ERCC_SIRV	chr13	95026323	95024552	-	1	1673	39675	290838	ENSMUSG00000114014.1	ENCODEMT000290838	Gm48350	ENCODEMT000290838	Known	Genomic	None	0.25	None	None	None	None
m54284U_191107_221739/50593816/ccs	PacBio_Cortex_Rep1	mm10_ERCC_SIRV	chr9	44604906	44637179	+	14	2467	27601	72042	ENSMUSG00000032097.10	ENSMUST00000217034.1	Ddx6	Ddx6-203	Known	Known	None	0.75	None	None	None	None
m54284U_191213_120042/68749086/ccs	PacBio_Hippocampus_Rep2	mm10_ERCC_SIRV	chr3	103171750	103179152	+	7	1372	9117	23858	ENSMUSG00000005687.14	ENSMUST00000005830.14	Bcas2	Bcas2-201	Known	Known	None	0.699999988079071	None	None	None	None
m54284U_191212_053548/123339916/ccs	PacBio_Hippocampus_Rep1	mm10_ERCC_SIRV	chrX	139610606	139673131	+	7	2750	53341	138437	ENSMUSG00000031438.11	ENSMUST00000113026.1	Rnf128	Rnf128-201	Known	Known	None	0.3499999940395355	None	None	None	None
m54284U_191212_053548/143854071/ccs	PacBio_Hippocampus_Rep1	mm10_ERCC_SIRV	chr5	67260758	67287756	+	8	2349	14195	37055	ENSMUSG00000037720.16	ENSMUST00000037918.11	Tmem33	Tmem33-201	Known	Known	None	0.4000000059604645	None	None	None	None
m54284U_191212_053548/171770428/ccs	PacBio_Hippocampus_Rep1	mm10_ERCC_SIRV	chr6	88045210	87999118	-	7	2174	18050	287411	ENSMUSG00000079477.9	ENCODEMT000287411	Rab7	ENCODEMT000287411	Known	NIC	None	0.44999998807907104	None	None	None	None
m54284U_191213_120042/62522430/ccs	PacBio_Hippocampus_Rep2	mm10_ERCC_SIRV	chr13	95026167	95024552	-	1	1517	39675	290838	ENSMUSG00000114014.1	ENCODEMT000290838	Gm48350	ENCODEMT000290838	Known	Genomic	None	0.25	None	None	None	None
m54284U_191107_221739/145164182/ccs	PacBio_Cortex_Rep1	mm10_ERCC_SIRV	chr7	44881111	44876828	-	3	2501	21311	290921	ENSMUSG00000002968.9	ENCODEMT000290921	Med25	ENCODEMT000290921	Known	ISM	Both	0.10000000149011612	None	None	None	None
m54284U_191107_221739/142869993/ccs	PacBio_Cortex_Rep1	mm10_ERCC_SIRV	chr17	40934725	40960899	+	13	2545	47561	124193	ENSMUSG00000023921.9	ENSMUST00000169611.3	Mut	Mut-201	Known	Known	None	0.800000011920929	None	None	None	None
m54284U_191109_043049/124190853/ccs	PacBio_Cortex_Rep2	mm10_ERCC_SIRV	chr11	58938893	58932288	-	4	1926	33086	86744	ENSMUSG00000020496.9	ENSMUST00000094151.5	Rnf187	Rnf187-201	Known	Known	None	0.10000000149011612	None	None	None	None
m54284U_191107_221739/67698881/ccs	PacBio_Cortex_Rep1	mm10_ERCC_SIRV	chr9	44604906	44637175	+	14	2495	27601	72041	ENSMUSG00000032097.10	ENSMUST00000170489.1	Ddx6	Ddx6-201	Known	Known	None	0.699999988079071	None	None	None	None
m54284U_191213_120042/95551557/ccs	PacBio_Hippocampus_Rep2	mm10_ERCC_SIRV	chr13	95250340	95024504	-	19	3859	39677	290843	ENSMUSG00000021684.17	ENCODEMT000290843	Pde8b	ENCODEMT000290843	Known	NIC	None	0.25	None	None	None	None
m54284U_191213_120042/56951741/ccs	PacBio_Hippocampus_Rep2	mm10_ERCC_SIRV	chr19	46338626	46330541	-	9	1070	50994	133756	ENSMUSG00000036748.16	ENSMUST00000051234.8	Cuedc2	Cuedc2-201	Known	Known	None	0.20000000298023224	None	None	None	None
m54284U_191213_120042/107678012/ccs	PacBio_Hippocampus_Rep2	mm10_ERCC_SIRV	chrX	139610606	139673135	+	7	2754	53341	138437	ENSMUSG00000031438.11	ENSMUST00000113026.1	Rnf128	Rnf128-201	Known	Known	None	0.25	None	None	None	None
m54284U_191109_043049/74974984/ccs	PacBio_Cortex_Rep2	mm10_ERCC_SIRV	chr7	44892417	44876828	-	18	3656	21311	55504	ENSMUSG00000002968.9	ENSMUST00000208253.1	Med25	Med25-210	Known	Known	None	0.10000000149011612	None	None	None	None
m54284U_191107_221739/14485522/ccs	PacBio_Cortex_Rep1	mm10_ERCC_SIRV	chr15	81821394	81826861	+	2	3422	43847	112964	ENSMUSG00000022389.15	ENSMUST00000168632.1	Tef	Tef-207	Known	Known	None	0.15000000596046448	None	None	None	None
m54284U_191212_053548/150538944/ccs	PacBio_Hippocampus_Rep1	mm10_ERCC_SIRV	chr5	67260758	67286524	+	8	1117	14195	37055	ENSMUSG00000037720.16	ENSMUST00000037918.11	Tmem33	Tmem33-201	Known	Known	None	0.5	None	None	None	None
m54284U_191212_053548/173476687/ccs	PacBio_Hippocampus_Rep1	mm10_ERCC_SIRV	chr6	88045243	87999119	-	6	2119	18050	47222	ENSMUSG00000079477.9	ENSMUST00000113600.9	Rab7	Rab7-205	Known	Known	None	0.44999998807907104	None	None	None	None
m54284U_191107_221739/132252986/ccs	PacBio_Cortex_Rep1	mm10_ERCC_SIRV	chr9	44604906	44637178	+	14	2498	27601	72041	ENSMUSG00000032097.10	ENSMUST00000170489.1	Ddx6	Ddx6-201	Known	Known	None	0.699999988079071	None	None	None	None
m54284U_191213_120042/101124566/ccs	PacBio_Hippocampus_Rep2	mm10_ERCC_SIRV	chr13	95027759	95024507	-	2	1834	39677	290890	ENSMUSG00000021684.17	ENCODEMT000290890	Pde8b	ENCODEMT000290890	Known	ISM	Suffix	0.25	None	None	None	None
m54284U_191212_053548/145950887/ccs	PacBio_Hippocampus_Rep1	mm10_ERCC_SIRV	chr1	87264361	87310836	+	4	1853	1502	3686	ENSMUSG00000026255.15	ENSMUST00000027472.6	Efhd1	Efhd1-201	Known	Known	None	0.15000000596046448	None	None	None	None
m54284U_191213_120042/60098845/ccs	PacBio_Hippocampus_Rep2	mm10_ERCC_SIRV	chr7	44892403	44876831	-	17	3575	21311	290889	ENSMUSG00000002968.9	ENCODEMT000290889	Med25	ENCODEMT000290889	Known	NIC	None	0.10000000149011612	None	None	None	None
m54284U_191213_120042/126946132/ccs	PacBio_Hippocampus_Rep2	mm10_ERCC_SIRV	chrX	139610606	139672312	+	7	1924	53341	138437	ENSMUSG00000031438.11	ENSMUST00000113026.1	Rnf128	Rnf128-201	Known	Known	None	0.8500000238418579	None	None	None	None
m54284U_191213_120042/73073632/ccs	PacBio_Hippocampus_Rep2	mm10_ERCC_SIRV	chr3	103171750	103178825	+	7	1045	9117	23858	ENSMUSG00000005687.14	ENSMUST00000005830.14	Bcas2	Bcas2-201	Known	Known	None	0.15000000596046448	None	None	None	None
m54284U_191213_120042/59441679/ccs	PacBio_Hippocampus_Rep2	mm10_ERCC_SIRV	chr19	46338599	46330540	-	8	1127	50994	290745	ENSMUSG00000036748.16	ENCODEMT000290745	Cuedc2	ENCODEMT000290745	Known	NIC	None	0.20000000298023224	None	None	None	None
m54284U_191109_043049/4850947/ccs	PacBio_Cortex_Rep2	mm10_ERCC_SIRV	chr17	40934706	40952821	+	8	1566	47561	290571	ENSMUSG00000023921.9	ENCODEMT000290571	Mut	ENCODEMT000290571	Known	ISM	Prefix	0.44999998807907104	None	None	None	None
m54284U_191212_053548/152764596/ccs	PacBio_Hippocampus_Rep1	mm10_ERCC_SIRV	chr5	67260758	67287753	+	8	2346	14195	37055	ENSMUSG00000037720.16	ENSMUST00000037918.11	Tmem33	Tmem33-201	Known	Known	None	0.4000000059604645	None	None	None	None
m54284U_191212_053548/175047777/ccs	PacBio_Hippocampus_Rep1	mm10_ERCC_SIRV	chr6	88045240	87999119	-	6	2116	18050	47222	ENSMUSG00000079477.9	ENSMUST00000113600.9	Rab7	Rab7-205	Known	Known	None	0.44999998807907104	None	None	None	None
m54284U_191212_053548/81789002/ccs	PacBio_Hippocampus_Rep1	mm10_ERCC_SIRV	chr13	95250341	95024506	-	22	4138	39677	102914	ENSMUSG00000021684.17	ENSMUST00000162153.8	Pde8b	Pde8b-207	Known	Known	None	0.25	None	None	None	None
m54284U_191109_043049/124257436/ccs	PacBio_Cortex_Rep2	mm10_ERCC_SIRV	chr11	58938875	58932288	-	4	1908	33086	86744	ENSMUSG00000020496.9	ENSMUST00000094151.5	Rnf187	Rnf187-201	Known	Known	None	0.10000000149011612	None	None	None	None
m54284U_191109_043049/95813707/ccs	PacBio_Cortex_Rep2	mm10_ERCC_SIRV	chr15	81821403	81826859	+	2	3411	43847	112964	ENSMUSG00000022389.15	ENSMUST00000168632.1	Tef	Tef-207	Known	Known	None	0.20000000298023224	None	None	None	None
m54284U_191213_120042/71828656/ccs	PacBio_Hippocampus_Rep2	mm10_ERCC_SIRV	chr7	44892418	44876828	-	15	3859	21311	290972	ENSMUSG00000002968.9	ENCODEMT000290972	Med25	ENCODEMT000290972	Known	NIC	None	0.10000000149011612	None	None	None	None
m54284U_191109_043049/88214061/ccs	PacBio_Cortex_Rep2	mm10_ERCC_SIRV	chr9	44604906	44637179	+	14	2467	27601	72042	ENSMUSG00000032097.10	ENSMUST00000217034.1	Ddx6	Ddx6-203	Known	Known	None	0.75	None	None	None	None
m54284U_191213_120042/140314077/ccs	PacBio_Hippocampus_Rep2	mm10_ERCC_SIRV	chrX	139610607	139672312	+	7	1930	53341	138437	ENSMUSG00000031438.11	ENSMUST00000113026.1	Rnf128	Rnf128-201	Known	Known	None	0.8500000238418579	None	None	None	None
m54284U_191212_053548/157680344/ccs	PacBio_Hippocampus_Rep1	mm10_ERCC_SIRV	chr5	67260758	67287751	+	8	2344	14195	37055	ENSMUSG00000037720.16	ENSMUST00000037918.11	Tmem33	Tmem33-201	Known	Known	None	0.3499999940395355	None	None	None	None
m54284U_191213_120042/151849599/ccs	PacBio_Hippocampus_Rep2	mm10_ERCC_SIRV	chr13	95043472	95024508	-	8	2742	39677	290861	ENSMUSG00000021684.17	ENCODEMT000290861	Pde8b	ENCODEMT000290861	Known	ISM	Suffix	0.25	None	None	None	None
m54284U_191213_120042/104857666/ccs	PacBio_Hippocampus_Rep2	mm10_ERCC_SIRV	chr7	44878922	44876829	-	1	2256	21311	290898	ENSMUSG00000002968.9	ENCODEMT000290898	Med25	ENCODEMT000290898	Known	ISM	None	0.10000000149011612	None	None	None	None
m54284U_191213_120042/62523583/ccs	PacBio_Hippocampus_Rep2	mm10_ERCC_SIRV	chr19	46338618	46330541	-	9	1010	50994	290708	ENSMUSG00000036748.16	ENCODEMT000290708	Cuedc2	ENCODEMT000290708	Known	NIC	None	0.20000000298023224	None	None	None	None
m54284U_191212_053548/176751890/ccs	PacBio_Hippocampus_Rep1	mm10_ERCC_SIRV	chr5	67260758	67287759	+	9	1623	14195	290973	ENSMUSG00000037720.16	ENCODEMT000290973	Tmem33	ENCODEMT000290973	Known	NNC	None	0.30000001192092896	None	None	None	None
m54284U_191212_053548/177276763/ccs	PacBio_Hippocampus_Rep1	mm10_ERCC_SIRV	chr6	88045249	87999119	-	6	2125	18050	47222	ENSMUSG00000079477.9	ENSMUST00000113600.9	Rab7	Rab7-205	Known	Known	None	0.44999998807907104	None	None	None	None
m54284U_191107_221739/92472534/ccs	PacBio_Cortex_Rep1	mm10_ERCC_SIRV	chr13	95222296	95024507	-	22	4141	39677	290974	ENSMUSG00000021684.17	ENCODEMT000290974	Pde8b	ENCODEMT000290974	Known	NIC	None	0.20000000298023224	None	None	None	None
m54284U_191109_043049/11338561/ccs	PacBio_Cortex_Rep2	mm10_ERCC_SIRV	chr17	40934725	40960898	+	13	2544	47561	124193	ENSMUSG00000023921.9	ENSMUST00000169611.3	Mut	Mut-201	Known	Known	None	0.800000011920929	None	None	None	None
m54284U_191212_053548/132924/ccs	PacBio_Hippocampus_Rep1	mm10_ERCC_SIRV	chr9	44604906	44637178	+	14	2466	27601	72042	ENSMUSG00000032097.10	ENSMUST00000217034.1	Ddx6	Ddx6-203	Known	Known	None	0.699999988079071	None	None	None	None
m54284U_191109_043049/97255512/ccs	PacBio_Cortex_Rep2	mm10_ERCC_SIRV	chr1	87264362	87310823	+	4	1839	1502	3686	ENSMUSG00000026255.15	ENSMUST00000027472.6	Efhd1	Efhd1-201	Known	Known	None	0.20000000298023224	None	None	None	None
m54284U_191109_043049/124257545/ccs	PacBio_Cortex_Rep2	mm10_ERCC_SIRV	chr11	58938869	58932288	-	4	1902	33086	86744	ENSMUSG00000020496.9	ENSMUST00000094151.5	Rnf187	Rnf187-201	Known	Known	None	0.10000000149011612	None	None	None	None
m54284U_191213_120042/73532109/ccs	PacBio_Hippocampus_Rep2	mm10_ERCC_SIRV	chr3	103171750	103179152	+	7	1372	9117	23858	ENSMUSG00000005687.14	ENSMUST00000005830.14	Bcas2	Bcas2-201	Known	Known	None	0.699999988079071	None	None	None	None
m54284U_191213_120042/143982952/ccs	PacBio_Hippocampus_Rep2	mm10_ERCC_SIRV	chrX	139610607	139672314	+	7	1932	53341	138437	ENSMUSG00000031438.11	ENSMUST00000113026.1	Rnf128	Rnf128-201	Known	Known	None	0.949999988079071	None	None	None	None
m54284U_191213_120042/167119230/ccs	PacBio_Hippocampus_Rep2	mm10_ERCC_SIRV	chr7	44892404	44876828	-	18	3643	21311	55504	ENSMUSG00000002968.9	ENSMUST00000208253.1	Med25	Med25-210	Known	Known	None	0.10000000149011612	None	None	None	None
m54284U_191212_053548/26673383/ccs	PacBio_Hippocampus_Rep1	mm10_ERCC_SIRV	chr15	81821403	81826095	+	2	2647	43847	112964	ENSMUSG00000022389.15	ENSMUST00000168632.1	Tef	Tef-207	Known	Known	None	0.44999998807907104	None	None	None	None
m54284U_191213_120042/63112433/ccs	PacBio_Hippocampus_Rep2	mm10_ERCC_SIRV	chr19	46338644	46330541	-	9	1088	50994	133756	ENSMUSG00000036748.16	ENSMUST00000051234.8	Cuedc2	Cuedc2-201	Known	Known	None	0.20000000298023224	None	None	None	None
m54284U_191213_120042/1771930/ccs	PacBio_Hippocampus_Rep2	mm10_ERCC_SIRV	chr6	88045223	87999119	-	6	2099	18050	47222	ENSMUSG00000079477.9	ENSMUST00000113600.9	Rab7	Rab7-205	Known	Known	None	0.44999998807907104	None	None	None	None
m54284U_191107_221739/121570147/ccs	PacBio_Cortex_Rep1	mm10_ERCC_SIRV	chr13	95030441	95024505	-	3	1886	39677	290844	ENSMUSG00000021684.17	ENCODEMT000290844	Pde8b	ENCODEMT000290844	Known	ISM	Suffix	0.20000000298023224	None	None	None	None
m54284U_191212_053548/6490651/ccs	PacBio_Hippocampus_Rep1	mm10_ERCC_SIRV	chr9	44604906	44637180	+	14	2500	27601	72041	ENSMUSG00000032097.10	ENSMUST00000170489.1	Ddx6	Ddx6-201	Known	Known	None	0.800000011920929	None	None	None	None
m54284U_191212_053548/177865308/ccs	PacBio_Hippocampus_Rep1	mm10_ERCC_SIRV	chr5	67260758	67287755	+	8	2348	14195	37055	ENSMUSG00000037720.16	ENSMUST00000037918.11	Tmem33	Tmem33-201	Known	Known	None	0.4000000059604645	None	None	None	None
m54284U_191213_120042/149227421/ccs	PacBio_Hippocampus_Rep2	mm10_ERCC_SIRV	chr15	81823464	81826514	+	1	3051	43847	290975	ENSMUSG00000022389.15	ENCODEMT000290975	Tef	ENCODEMT000290975	Known	Genomic	None	0.3499999940395355	None	None	None	None
m54284U_191109_043049/54266315/ccs	PacBio_Cortex_Rep2	mm10_ERCC_SIRV	chr17	40934725	40961635	+	13	3281	47561	124193	ENSMUSG00000023921.9	ENSMUST00000169611.3	Mut	Mut-201	Known	Known	None	0.6499999761581421	None	None	None	None
m54284U_191213_120042/179243344/ccs	PacBio_Hippocampus_Rep2	mm10_ERCC_SIRV	chrX	139610607	139672304	+	7	1922	53341	138437	ENSMUSG00000031438.11	ENSMUST00000113026.1	Rnf128	Rnf128-201	Known	Known	None	0.6000000238418579	None	None	None	None
m54284U_191107_221739/30279569/ccs	PacBio_Cortex_Rep1	mm10_ERCC_SIRV	chr7	44880198	44876830	-	2	1640	21311	290908	ENSMUSG00000002968.9	ENCODEMT000290908	Med25	ENCODEMT000290908	Known	ISM	Suffix	0.10000000149011612	None	None	None	None
m54284U_191213_120042/63504437/ccs	PacBio_Hippocampus_Rep2	mm10_ERCC_SIRV	chr19	46338626	46330541	-	9	1070	50994	133756	ENSMUSG00000036748.16	ENSMUST00000051234.8	Cuedc2	Cuedc2-201	Known	Known	None	0.20000000298023224	None	None	None	None
m54284U_191109_043049/124322635/ccs	PacBio_Cortex_Rep2	mm10_ERCC_SIRV	chr11	58938887	58932288	-	4	1920	33086	86744	ENSMUSG00000020496.9	ENSMUST00000094151.5	Rnf187	Rnf187-201	Known	Known	None	0.10000000149011612	None	None	None	None
m54284U_191107_221739/161810846/ccs	PacBio_Cortex_Rep1	mm10_ERCC_SIRV	chr13	95086816	95024505	-	15	3300	39677	290846	ENSMUSG00000021684.17	ENCODEMT000290846	Pde8b	ENCODEMT000290846	Known	ISM	Suffix	0.20000000298023224	None	None	None	None
m54284U_191213_120042/81528007/ccs	PacBio_Hippocampus_Rep2	mm10_ERCC_SIRV	chr1	87264363	87310837	+	4	1852	1502	3686	ENSMUSG00000026255.15	ENSMUST00000027472.6	Efhd1	Efhd1-201	Known	Known	None	0.15000000596046448	None	None	None	None
m54284U_191107_221739/120456678/ccs	PacBio_Cortex_Rep1	mm10_ERCC_SIRV	chr15	81823469	81826983	+	1	3392	43847	290975	ENSMUSG00000022389.15	ENCODEMT000290975	Tef	ENCODEMT000290975	Known	Genomic	None	0.20000000298023224	None	None	None	None
m54284U_191213_120042/2623548/ccs	PacBio_Hippocampus_Rep2	mm10_ERCC_SIRV	chr6	88045228	87999119	-	6	2104	18050	47222	ENSMUSG00000079477.9	ENSMUST00000113600.9	Rab7	Rab7-205	Known	Known	None	0.44999998807907104	None	None	None	None
m54284U_191212_053548/77464020/ccs	PacBio_Hippocampus_Rep1	mm10_ERCC_SIRV	chr7	44892395	44876831	-	17	3566	21311	290897	ENSMUSG00000002968.9	ENCODEMT000290897	Med25	ENCODEMT000290897	Known	NIC	None	0.10000000149011612	None	None	None	None
m54284U_191212_053548/89653557/ccs	PacBio_Hippocampus_Rep1	mm10_ERCC_SIRV	chr9	44604906	44637173	+	14	2493	27601	72041	ENSMUSG00000032097.10	ENSMUST00000170489.1	Ddx6	Ddx6-201	Known	Known	None	0.6499999761581421	None	None	None	None
m54284U_191213_120042/74253633/ccs	PacBio_Hippocampus_Rep2	mm10_ERCC_SIRV	chr3	103171750	103178824	+	7	1044	9117	23858	ENSMUSG00000005687.14	ENSMUST00000005830.14	Bcas2	Bcas2-201	Known	Known	None	0.20000000298023224	None	None	None	None
m54284U_191109_043049/94961969/ccs	PacBio_Cortex_Rep2	mm10_ERCC_SIRV	chrX	139610609	139673132	+	7	2748	53341	138437	ENSMUSG00000031438.11	ENSMUST00000113026.1	Rnf128	Rnf128-201	Known	Known	None	0.30000001192092896	None	None	None	None
m54284U_191213_120042/101385655/ccs	PacBio_Hippocampus_Rep2	mm10_ERCC_SIRV	chr15	81823469	81826986	+	1	3395	43847	290975	ENSMUSG00000022389.15	ENCODEMT000290975	Tef	ENCODEMT000290975	Known	Genomic	None	0.15000000596046448	None	None	None	None
m54284U_191109_043049/81529025/ccs	PacBio_Cortex_Rep2	mm10_ERCC_SIRV	chr17	40934725	40960897	+	13	2543	47561	124193	ENSMUSG00000023921.9	ENSMUST00000169611.3	Mut	Mut-201	Known	Known	None	0.800000011920929	None	None	None	None
m54284U_191109_043049/38471884/ccs	PacBio_Cortex_Rep2	mm10_ERCC_SIRV	chr13	95222932	95024509	-	22	4264	39677	290856	ENSMUSG00000021684.17	ENCODEMT000290856	Pde8b	ENCODEMT000290856	Known	NIC	None	0.20000000298023224	None	None	None	None
m54284U_191213_120042/128845689/ccs	PacBio_Hippocampus_Rep2	mm10_ERCC_SIRV	chr15	81823469	81826986	+	1	3395	43847	290975	ENSMUSG00000022389.15	ENCODEMT000290975	Tef	ENCODEMT000290975	Known	Genomic	None	0.15000000596046448	None	None	None	None
m54284U_191213_120042/12124337/ccs	PacBio_Hippocampus_Rep2	mm10_ERCC_SIRV	chr5	67260758	67287755	+	8	2348	14195	37055	ENSMUSG00000037720.16	ENSMUST00000037918.11	Tmem33	Tmem33-201	Known	Known	None	0.4000000059604645	None	None	None	None
m54284U_191213_120042/64422572/ccs	PacBio_Hippocampus_Rep2	mm10_ERCC_SIRV	chr19	46338624	46330541	-	9	1068	50994	133756	ENSMUSG00000036748.16	ENSMUST00000051234.8	Cuedc2	Cuedc2-201	Known	Known	None	0.20000000298023224	None	None	None	None
m54284U_191213_120042/2689251/ccs	PacBio_Hippocampus_Rep2	mm10_ERCC_SIRV	chr6	88045332	87999119	-	6	2208	18050	47222	ENSMUSG00000079477.9	ENSMUST00000113600.9	Rab7	Rab7-205	Known	Known	None	0.44999998807907104	None	None	None	None
m54284U_191212_053548/120916562/ccs	PacBio_Hippocampus_Rep1	mm10_ERCC_SIRV	chr7	44881106	44876834	-	5	2114	21311	290887	ENSMUSG00000002968.9	ENCODEMT000290887	Med25	ENCODEMT000290887	Known	ISM	Suffix	0.10000000149011612	None	None	None	None
m54284U_191107_221739/136120758/ccs	PacBio_Cortex_Rep1	mm10_ERCC_SIRV	chr15	81823472	81826981	+	1	3387	43847	290975	ENSMUSG00000022389.15	ENCODEMT000290975	Tef	ENCODEMT000290975	Known	Genomic	None	0.25	None	None	None	None
m54284U_191212_053548/131730031/ccs	PacBio_Hippocampus_Rep1	mm10_ERCC_SIRV	chr9	44604906	44637180	+	14	2468	27601	72042	ENSMUSG00000032097.10	ENSMUST00000217034.1	Ddx6	Ddx6-203	Known	Known	None	0.800000011920929	None	None	None	None
m54284U_191109_043049/52102633/ccs	PacBio_Cortex_Rep2	mm10_ERCC_SIRV	chr13	95250339	95024512	-	19	3846	39677	290839	ENSMUSG00000021684.17	ENCODEMT000290839	Pde8b	ENCODEMT000290839	Known	NIC	None	0.20000000298023224	None	None	None	None
m54284U_191212_053548/172493012/ccs	PacBio_Hippocampus_Rep1	mm10_ERCC_SIRV	chr9	44604906	44637180	+	14	2664	27601	290976	ENSMUSG00000032097.10	ENCODEMT000290976	Ddx6	ENCODEMT000290976	Known	NNC	None	0.800000011920929	None	None	None	None
m54284U_191213_120042/178389980/ccs	PacBio_Hippocampus_Rep2	mm10_ERCC_SIRV	chrX	139610610	139672314	+	7	1929	53341	138437	ENSMUSG00000031438.11	ENSMUST00000113026.1	Rnf128	Rnf128-201	Known	Known	None	0.949999988079071	None	None	None	None
m54284U_191109_043049/124652360/ccs	PacBio_Cortex_Rep2	mm10_ERCC_SIRV	chr11	58938428	58932288	-	4	1461	33086	86744	ENSMUSG00000020496.9	ENSMUST00000094151.5	Rnf187	Rnf187-201	Known	Known	None	0.10000000149011612	None	None	None	None
m54284U_191107_221739/156829497/ccs	PacBio_Cortex_Rep1	mm10_ERCC_SIRV	chr15	81823472	81826984	+	1	3383	43847	290975	ENSMUSG00000022389.15	ENCODEMT000290975	Tef	ENCODEMT000290975	Known	Genomic	None	0.20000000298023224	None	None	None	None
m54284U_191109_043049/87951015/ccs	PacBio_Cortex_Rep2	mm10_ERCC_SIRV	chr17	40934725	40961191	+	13	2837	47561	124193	ENSMUSG00000023921.9	ENSMUST00000169611.3	Mut	Mut-201	Known	Known	None	0.6499999761581421	None	None	None	None
m54284U_191213_120042/145949506/ccs	PacBio_Hippocampus_Rep2	mm10_ERCC_SIRV	chr7	44892387	44876831	-	16	4011	21311	290899	ENSMUSG00000002968.9	ENCODEMT000290899	Med25	ENCODEMT000290899	Known	NIC	None	0.10000000149011612	None	None	None	None
m54284U_191213_120042/90245141/ccs	PacBio_Hippocampus_Rep2	mm10_ERCC_SIRV	chr1	87264363	87310838	+	4	1853	1502	3686	ENSMUSG00000026255.15	ENSMUST00000027472.6	Efhd1	Efhd1-201	Known	Known	None	0.15000000596046448	None	None	None	None
m54284U_191213_120042/64553054/ccs	PacBio_Hippocampus_Rep2	mm10_ERCC_SIRV	chr19	46338640	46330541	-	9	1084	50994	133756	ENSMUSG00000036748.16	ENSMUST00000051234.8	Cuedc2	Cuedc2-201	Known	Known	None	0.20000000298023224	None	None	None	None
m54284U_191107_221739/21627828/ccs	PacBio_Cortex_Rep1	mm10_ERCC_SIRV	chr15	81823477	81826984	+	1	3385	43847	290975	ENSMUSG00000022389.15	ENCODEMT000290975	Tef	ENCODEMT000290975	Known	Genomic	None	0.20000000298023224	None	None	None	None
m54284U_191109_043049/116654812/ccs	PacBio_Cortex_Rep2	mm10_ERCC_SIRV	chr13	95086838	95024505	-	15	3322	39677	290846	ENSMUSG00000021684.17	ENCODEMT000290846	Pde8b	ENCODEMT000290846	Known	ISM	Suffix	0.20000000298023224	None	None	None	None
m54284U_191213_120042/74516767/ccs	PacBio_Hippocampus_Rep2	mm10_ERCC_SIRV	chr3	103171750	103178827	+	7	1047	9117	23858	ENSMUSG00000005687.14	ENSMUST00000005830.14	Bcas2	Bcas2-201	Known	Known	None	0.20000000298023224	None	None	None	None
m54284U_191213_120042/2820691/ccs	PacBio_Hippocampus_Rep2	mm10_ERCC_SIRV	chr6	88045243	87999119	-	6	2119	18050	47222	ENSMUSG00000079477.9	ENSMUST00000113600.9	Rab7	Rab7-205	Known	Known	None	0.44999998807907104	None	None	None	None
m54284U_191107_221739/24970935/ccs	PacBio_Cortex_Rep1	mm10_ERCC_SIRV	chr7	44892397	44876835	-	17	3703	21311	290885	ENSMUSG00000002968.9	ENCODEMT000290885	Med25	ENCODEMT000290885	Known	NIC	None	0.10000000149011612	None	None	None	None
m54284U_191107_221739/40961199/ccs	PacBio_Cortex_Rep1	mm10_ERCC_SIRV	chr15	81823479	81826984	+	1	3383	43847	290975	ENSMUSG00000022389.15	ENCODEMT000290975	Tef	ENCODEMT000290975	Known	Genomic	None	0.20000000298023224	None	None	None	None
m54284U_191213_120042/178719434/ccs	PacBio_Hippocampus_Rep2	mm10_ERCC_SIRV	chrX	139610611	139672311	+	7	1925	53341	138437	ENSMUSG00000031438.11	ENSMUST00000113026.1	Rnf128	Rnf128-201	Known	Known	None	0.800000011920929	None	None	None	None
m54284U_191213_120042/26348248/ccs	PacBio_Hippocampus_Rep2	mm10_ERCC_SIRV	chr5	67260758	67286524	+	8	1117	14195	37055	ENSMUSG00000037720.16	ENSMUST00000037918.11	Tmem33	Tmem33-201	Known	Known	None	0.5	None	None	None	None
m54284U_191213_120042/150341572/ccs	PacBio_Hippocampus_Rep2	mm10_ERCC_SIRV	chr9	44604906	44637175	+	14	2463	27601	72042	ENSMUSG00000032097.10	ENSMUST00000217034.1	Ddx6	Ddx6-203	Known	Known	None	0.699999988079071	None	None	None	None
m54284U_191213_120042/8585961/ccs	PacBio_Hippocampus_Rep2	mm10_ERCC_SIRV	chr15	81823481	81826981	+	1	3378	43847	290975	ENSMUSG00000022389.15	ENCODEMT000290975	Tef	ENCODEMT000290975	Known	Genomic	None	0.25	None	None	None	None
m54284U_191109_043049/121962861/ccs	PacBio_Cortex_Rep2	mm10_ERCC_SIRV	chr17	40934725	40960898	+	13	2544	47561	124193	ENSMUSG00000023921.9	ENSMUST00000169611.3	Mut	Mut-201	Known	Known	None	0.800000011920929	None	None	None	None
m54284U_191213_120042/64685766/ccs	PacBio_Hippocampus_Rep2	mm10_ERCC_SIRV	chr19	46338634	46330541	-	9	1021	50994	133760	ENSMUSG00000036748.16	ENSMUST00000236980.1	Cuedc2	Cuedc2-211	Known	Known	None	0.20000000298023224	None	None	None	None
m54284U_191212_053548/22219219/ccs	PacBio_Hippocampus_Rep1	mm10_ERCC_SIRV	chr7	44881348	44876831	-	4	2046	21311	290907	ENSMUSG00000002968.9	ENCODEMT000290907	Med25	ENCODEMT000290907	Known	ISM	Suffix	0.10000000149011612	None	None	None	None
m54284U_191212_053548/89195900/ccs	PacBio_Hippocampus_Rep1	mm10_ERCC_SIRV	chr13	95030442	95024505	-	3	1887	39677	290844	ENSMUSG00000021684.17	ENCODEMT000290844	Pde8b	ENCODEMT000290844	Known	ISM	Suffix	0.20000000298023224	None	None	None	None
m54284U_191212_053548/31590032/ccs	PacBio_Hippocampus_Rep1	mm10_ERCC_SIRV	chr15	81823482	81826984	+	1	3380	43847	290975	ENSMUSG00000022389.15	ENCODEMT000290975	Tef	ENCODEMT000290975	Known	Genomic	None	0.20000000298023224	None	None	None	None
m54284U_191213_120042/5374627/ccs	PacBio_Hippocampus_Rep2	mm10_ERCC_SIRV	chr6	88045221	87999119	-	6	2097	18050	47222	ENSMUSG00000079477.9	ENSMUST00000113600.9	Rab7	Rab7-205	Known	Known	None	0.44999998807907104	None	None	None	None
m54284U_191109_043049/124780569/ccs	PacBio_Cortex_Rep2	mm10_ERCC_SIRV	chr11	58938893	58932288	-	4	1926	33086	86744	ENSMUSG00000020496.9	ENSMUST00000094151.5	Rnf187	Rnf187-201	Known	Known	None	0.10000000149011612	None	None	None	None
m54284U_191213_120042/140315038/ccs	PacBio_Hippocampus_Rep2	mm10_ERCC_SIRV	chrX	139610616	139672315	+	7	1924	53341	138437	ENSMUSG00000031438.11	ENSMUST00000113026.1	Rnf128	Rnf128-201	Known	Known	None	0.949999988079071	None	None	None	None
m54284U_191213_120042/178980643/ccs	PacBio_Hippocampus_Rep2	mm10_ERCC_SIRV	chr9	44604897	44637177	+	14	2662	27601	290976	ENSMUSG00000032097.10	ENCODEMT000290976	Ddx6	ENCODEMT000290976	Known	NNC	None	0.699999988079071	None	None	None	None
m54284U_191212_053548/37750717/ccs	PacBio_Hippocampus_Rep1	mm10_ERCC_SIRV	chr7	44892374	44876831	-	18	3610	21311	55504	ENSMUSG00000002968.9	ENSMUST00000208253.1	Med25	Med25-210	Known	Known	None	0.10000000149011612	None	None	None	None
m54284U_191109_043049/3802109/ccs	PacBio_Cortex_Rep2	mm10_ERCC_SIRV	chr15	81823488	81826984	+	1	3374	43847	290975	ENSMUSG00000022389.15	ENCODEMT000290975	Tef	ENCODEMT000290975	Known	Genomic	None	0.20000000298023224	None	None	None	None
m54284U_191212_053548/104531894/ccs	PacBio_Hippocampus_Rep1	mm10_ERCC_SIRV	chr13	95222777	95024505	-	22	4218	39677	290845	ENSMUSG00000021684.17	ENCODEMT000290845	Pde8b	ENCODEMT000290845	Known	NIC	None	0.20000000298023224	None	None	None	None
m54284U_191213_120042/129042507/ccs	PacBio_Hippocampus_Rep2	mm10_ERCC_SIRV	chr1	87264363	87310838	+	4	1853	1502	3686	ENSMUSG00000026255.15	ENSMUST00000027472.6	Efhd1	Efhd1-201	Known	Known	None	0.15000000596046448	None	None	None	None
m54284U_191109_043049/129303403/ccs	PacBio_Cortex_Rep2	mm10_ERCC_SIRV	chr17	40934725	40960900	+	13	2546	47561	124193	ENSMUSG00000023921.9	ENSMUST00000169611.3	Mut	Mut-201	Known	Known	None	0.75	None	None	None	None
m54284U_191212_053548/120785027/ccs	PacBio_Hippocampus_Rep1	mm10_ERCC_SIRV	chr15	81823495	81826986	+	1	3369	43847	290975	ENSMUSG00000022389.15	ENCODEMT000290975	Tef	ENCODEMT000290975	Known	Genomic	None	0.15000000596046448	None	None	None	None
m54284U_191213_120042/61802686/ccs	PacBio_Hippocampus_Rep2	mm10_ERCC_SIRV	chr7	44892417	44876831	-	18	3653	21311	55504	ENSMUSG00000002968.9	ENSMUST00000208253.1	Med25	Med25-210	Known	Known	None	0.10000000149011612	None	None	None	None
m54284U_191213_120042/75695855/ccs	PacBio_Hippocampus_Rep2	mm10_ERCC_SIRV	chr3	103171750	103179139	+	7	1359	9117	23858	ENSMUSG00000005687.14	ENSMUST00000005830.14	Bcas2	Bcas2-201	Known	Known	None	0.699999988079071	None	None	None	None
m54284U_191213_120042/28379839/ccs	PacBio_Hippocampus_Rep2	mm10_ERCC_SIRV	chr5	67260758	67287754	+	8	2347	14195	37055	ENSMUSG00000037720.16	ENSMUST00000037918.11	Tmem33	Tmem33-201	Known	Known	None	0.4000000059604645	None	None	None	None
m54284U_191213_120042/65995729/ccs	PacBio_Hippocampus_Rep2	mm10_ERCC_SIRV	chr19	46338646	46330541	-	6	1428	50994	290977	ENSMUSG00000036748.16	ENCODEMT000290977	Cuedc2	ENCODEMT000290977	Known	NIC	None	0.20000000298023224	None	None	None	None
m54284U_191213_120042/5506393/ccs	PacBio_Hippocampus_Rep2	mm10_ERCC_SIRV	chr6	88045222	87999119	-	6	2098	18050	47222	ENSMUSG00000079477.9	ENSMUST00000113600.9	Rab7	Rab7-205	Known	Known	None	0.44999998807907104	None	None	None	None
m54284U_191212_053548/34210788/ccs	PacBio_Hippocampus_Rep1	mm10_ERCC_SIRV	chrX	139610617	139672312	+	7	1920	53341	138437	ENSMUSG00000031438.11	ENSMUST00000113026.1	Rnf128	Rnf128-201	Known	Known	None	0.8500000238418579	None	None	None	None
m54284U_191212_053548/129106130/ccs	PacBio_Hippocampus_Rep1	mm10_ERCC_SIRV	chr9	44604908	44637175	+	14	2461	27601	72042	ENSMUSG00000032097.10	ENSMUST00000217034.1	Ddx6	Ddx6-203	Known	Known	None	0.699999988079071	None	None	None	None
m54284U_191212_053548/22544935/ccs	PacBio_Hippocampus_Rep1	mm10_ERCC_SIRV	chr15	81823498	81826640	+	1	3020	43847	290975	ENSMUSG00000022389.15	ENCODEMT000290975	Tef	ENCODEMT000290975	Known	Genomic	None	0.3499999940395355	None	None	None	None
m54284U_191212_053548/110758161/ccs	PacBio_Hippocampus_Rep1	mm10_ERCC_SIRV	chr13	95223090	95024505	-	22	4531	39677	290845	ENSMUSG00000021684.17	ENCODEMT000290845	Pde8b	ENCODEMT000290845	Known	NIC	None	0.20000000298023224	None	None	None	None
m54284U_191109_043049/125044655/ccs	PacBio_Cortex_Rep2	mm10_ERCC_SIRV	chr11	58938884	58932288	-	4	1917	33086	86744	ENSMUSG00000020496.9	ENSMUST00000094151.5	Rnf187	Rnf187-201	Known	Known	None	0.10000000149011612	None	None	None	None
m54284U_191213_120042/81921052/ccs	PacBio_Hippocampus_Rep2	mm10_ERCC_SIRV	chr7	44885211	44876831	-	11	2841	21311	290978	ENSMUSG00000002968.9	ENCODEMT000290978	Med25	ENCODEMT000290978	Known	ISM	Suffix	0.10000000149011612	None	None	None	None
m54284U_191212_053548/156829611/ccs	PacBio_Hippocampus_Rep1	mm10_ERCC_SIRV	chr9	44604908	44637175	+	14	2458	27601	290979	ENSMUSG00000032097.10	ENCODEMT000290979	Ddx6	ENCODEMT000290979	Known	NNC	None	0.699999988079071	None	None	None	None
m54284U_191107_221739/32768283/ccs	PacBio_Cortex_Rep1	mm10_ERCC_SIRV	chr15	81823508	81826986	+	1	3349	43847	290975	ENSMUSG00000022389.15	ENCODEMT000290975	Tef	ENCODEMT000290975	Known	Genomic	None	0.15000000596046448	None	None	None	None
m54284U_191109_043049/157091436/ccs	PacBio_Cortex_Rep2	mm10_ERCC_SIRV	chr17	40934721	40956337	+	10	1793	47561	290543	ENSMUSG00000023921.9	ENCODEMT000290543	Mut	ENCODEMT000290543	Known	ISM	Prefix	0.4000000059604645	None	None	None	None
m54284U_191212_053548/40305601/ccs	PacBio_Hippocampus_Rep1	mm10_ERCC_SIRV	chr15	81823524	81826984	+	1	3338	43847	290975	ENSMUSG00000022389.15	ENCODEMT000290975	Tef	ENCODEMT000290975	Known	Genomic	None	0.20000000298023224	None	None	None	None
m54284U_191213_120042/6882343/ccs	PacBio_Hippocampus_Rep2	mm10_ERCC_SIRV	chr6	88045237	87999119	-	6	2113	18050	47222	ENSMUSG00000079477.9	ENSMUST00000113600.9	Rab7	Rab7-205	Known	Known	None	0.44999998807907104	None	None	None	None
m54284U_191109_043049/120457888/ccs	PacBio_Cortex_Rep2	mm10_ERCC_SIRV	chrX	139610618	139672311	+	7	1918	53341	138437	ENSMUSG00000031438.11	ENSMUST00000113026.1	Rnf128	Rnf128-201	Known	Known	None	0.800000011920929	None	None	None	None
m54284U_191212_053548/167642926/ccs	PacBio_Hippocampus_Rep1	mm10_ERCC_SIRV	chr13	95033172	95024508	-	4	2366	39677	290918	ENSMUSG00000021684.17	ENCODEMT000290918	Pde8b	ENCODEMT000290918	Known	ISM	Suffix	0.20000000298023224	None	None	None	None
m54284U_191107_221739/172230015/ccs	PacBio_Cortex_Rep1	mm10_ERCC_SIRV	chr15	81823525	81826977	+	1	3330	43847	290975	ENSMUSG00000022389.15	ENCODEMT000290975	Tef	ENCODEMT000290975	Known	Genomic	None	0.30000001192092896	None	None	None	None
m54284U_191213_120042/134351275/ccs	PacBio_Hippocampus_Rep2	mm10_ERCC_SIRV	chr1	87264363	87310843	+	4	1858	1502	3686	ENSMUSG00000026255.15	ENSMUST00000027472.6	Efhd1	Efhd1-201	Known	Known	None	0.05000000074505806	None	None	None	None
m54284U_191213_120042/46074230/ccs	PacBio_Hippocampus_Rep2	mm10_ERCC_SIRV	chr5	67260758	67287755	+	8	2348	14195	37055	ENSMUSG00000037720.16	ENSMUST00000037918.11	Tmem33	Tmem33-201	Known	Known	None	0.4000000059604645	None	None	None	None
m54284U_191213_120042/67503434/ccs	PacBio_Hippocampus_Rep2	mm10_ERCC_SIRV	chr19	46338440	46330541	-	9	1133	50994	290724	ENSMUSG00000036748.16	ENCODEMT000290724	Cuedc2	ENCODEMT000290724	Known	ISM	Suffix	0.20000000298023224	None	None	None	None
m54284U_191109_043049/88147593/ccs	PacBio_Cortex_Rep2	mm10_ERCC_SIRV	chr15	81823525	81826983	+	1	3336	43847	290975	ENSMUSG00000022389.15	ENCODEMT000290975	Tef	ENCODEMT000290975	Known	Genomic	None	0.20000000298023224	None	None	None	None
m54284U_191213_120042/75696870/ccs	PacBio_Hippocampus_Rep2	mm10_ERCC_SIRV	chr3	103171750	103178827	+	6	1129	9117	23861	ENSMUSG00000005687.14	ENSMUST00000155520.7	Bcas2	Bcas2-206	Known	Known	None	0.20000000298023224	None	None	None	None
m54284U_191109_043049/125503178/ccs	PacBio_Cortex_Rep2	mm10_ERCC_SIRV	chr11	58938864	58932288	-	4	1897	33086	86744	ENSMUSG00000020496.9	ENSMUST00000094151.5	Rnf187	Rnf187-201	Known	Known	None	0.10000000149011612	None	None	None	None
m54284U_191109_043049/167250137/ccs	PacBio_Cortex_Rep2	mm10_ERCC_SIRV	chr9	44604909	44636646	+	14	1963	27601	72041	ENSMUSG00000032097.10	ENSMUST00000170489.1	Ddx6	Ddx6-201	Known	Known	None	0.5	None	None	None	None
m54284U_191213_120042/16713933/ccs	PacBio_Hippocampus_Rep2	mm10_ERCC_SIRV	chr13	95250281	95024506	-	19	3798	39677	290843	ENSMUSG00000021684.17	ENCODEMT000290843	Pde8b	ENCODEMT000290843	Known	NIC	None	0.20000000298023224	None	None	None	None
m54284U_191213_120042/124651670/ccs	PacBio_Hippocampus_Rep2	mm10_ERCC_SIRV	chr7	44881348	44876831	-	4	2046	21311	290907	ENSMUSG00000002968.9	ENCODEMT000290907	Med25	ENCODEMT000290907	Known	ISM	Suffix	0.10000000149011612	None	None	None	None
m54284U_191109_043049/166397296/ccs	PacBio_Cortex_Rep2	mm10_ERCC_SIRV	chr17	40934725	40960899	+	13	2545	47561	124193	ENSMUSG00000023921.9	ENSMUST00000169611.3	Mut	Mut-201	Known	Known	None	0.800000011920929	None	None	None	None
m54284U_191212_053548/159975622/ccs	PacBio_Hippocampus_Rep1	mm10_ERCC_SIRV	chr15	81823525	81826982	+	1	3328	43847	290975	ENSMUSG00000022389.15	ENCODEMT000290975	Tef	ENCODEMT000290975	Known	Genomic	None	0.20000000298023224	None	None	None	None
m54284U_191213_120042/144575266/ccs	PacBio_Hippocampus_Rep2	mm10_ERCC_SIRV	chrX	139610618	139672314	+	7	1921	53341	138437	ENSMUSG00000031438.11	ENSMUST00000113026.1	Rnf128	Rnf128-201	Known	Known	None	0.949999988079071	None	None	None	None
m54284U_191213_120042/7406874/ccs	PacBio_Hippocampus_Rep2	mm10_ERCC_SIRV	chr6	88045211	87999119	-	6	2087	18050	47222	ENSMUSG00000079477.9	ENSMUST00000113600.9	Rab7	Rab7-205	Known	Known	None	0.44999998807907104	None	None	None	None
m54284U_191213_120042/180291431/ccs	PacBio_Hippocampus_Rep2	mm10_ERCC_SIRV	chr13	95034793	95024507	-	6	2671	39677	290980	ENSMUSG00000021684.17	ENCODEMT000290980	Pde8b	ENCODEMT000290980	Known	NNC	None	0.20000000298023224	None	None	None	None
m54284U_191212_053548/132275/ccs	PacBio_Hippocampus_Rep1	mm10_ERCC_SIRV	chr15	81823528	81826984	+	1	3334	43847	290975	ENSMUSG00000022389.15	ENCODEMT000290975	Tef	ENCODEMT000290975	Known	Genomic	None	0.20000000298023224	None	None	None	None
m54284U_191213_120042/69470171/ccs	PacBio_Hippocampus_Rep2	mm10_ERCC_SIRV	chr19	46338617	46330540	-	10	1088	50994	290733	ENSMUSG00000036748.16	ENCODEMT000290733	Cuedc2	ENCODEMT000290733	Known	NIC	None	0.20000000298023224	None	None	None	None
m54284U_191109_043049/19005592/ccs	PacBio_Cortex_Rep2	mm10_ERCC_SIRV	chr15	81823543	81826980	+	1	3302	43847	290975	ENSMUSG00000022389.15	ENCODEMT000290975	Tef	ENCODEMT000290975	Known	Genomic	None	0.25	None	None	None	None
m54284U_191109_043049/90375668/ccs	PacBio_Cortex_Rep2	mm10_ERCC_SIRV	chr9	44604910	44636645	+	14	1929	27601	72042	ENSMUSG00000032097.10	ENSMUST00000217034.1	Ddx6	Ddx6-203	Known	Known	None	0.5	None	None	None	None
m54284U_191213_120042/76152865/ccs	PacBio_Hippocampus_Rep2	mm10_ERCC_SIRV	chr3	103171750	103178827	+	7	1047	9117	23858	ENSMUSG00000005687.14	ENSMUST00000005830.14	Bcas2	Bcas2-201	Known	Known	None	0.20000000298023224	None	None	None	None
m54284U_191107_221739/107741345/ccs	PacBio_Cortex_Rep1	mm10_ERCC_SIRV	chr13	95024508	95026470	+	1	1963	39676	102909	ENSMUSG00000113070.1	ENSMUST00000220923.1	Gm48420	Gm48420-201	Known	Known	None	1.0	None	None	None	None
m54284U_191213_120042/82051572/ccs	PacBio_Hippocampus_Rep2	mm10_ERCC_SIRV	chr5	67260758	67287754	+	8	2347	14195	37055	ENSMUSG00000037720.16	ENSMUST00000037918.11	Tmem33	Tmem33-201	Known	Known	None	0.4000000059604645	None	None	None	None
m54284U_191107_221739/95946644/ccs	PacBio_Cortex_Rep1	mm10_ERCC_SIRV	chr1	87264364	87310838	+	4	1852	1502	3686	ENSMUSG00000026255.15	ENSMUST00000027472.6	Efhd1	Efhd1-201	Known	Known	None	0.15000000596046448	None	None	None	None
m54284U_191109_043049/125568829/ccs	PacBio_Cortex_Rep2	mm10_ERCC_SIRV	chr11	58938885	58932288	-	4	1918	33086	86744	ENSMUSG00000020496.9	ENSMUST00000094151.5	Rnf187	Rnf187-201	Known	Known	None	0.10000000149011612	None	None	None	None
m54284U_191213_120042/141230600/ccs	PacBio_Hippocampus_Rep2	mm10_ERCC_SIRV	chr7	44881348	44876831	-	4	2046	21311	290907	ENSMUSG00000002968.9	ENCODEMT000290907	Med25	ENCODEMT000290907	Known	ISM	Suffix	0.10000000149011612	None	None	None	None
m54284U_191109_043049/177997205/ccs	PacBio_Cortex_Rep2	mm10_ERCC_SIRV	chr17	40934725	40960899	+	13	2545	47561	124193	ENSMUSG00000023921.9	ENSMUST00000169611.3	Mut	Mut-201	Known	Known	None	0.800000011920929	None	None	None	None
m54284U_191213_120042/165677122/ccs	PacBio_Hippocampus_Rep2	mm10_ERCC_SIRV	chrX	139610618	139672312	+	7	1919	53341	138437	ENSMUSG00000031438.11	ENSMUST00000113026.1	Rnf128	Rnf128-201	Known	Known	None	0.8500000238418579	None	None	None	None
m54284U_191107_221739/48302174/ccs	PacBio_Cortex_Rep1	mm10_ERCC_SIRV	chr15	81823553	81826983	+	1	3308	43847	290975	ENSMUSG00000022389.15	ENCODEMT000290975	Tef	ENCODEMT000290975	Known	Genomic	None	0.20000000298023224	None	None	None	None
m54284U_191212_053548/3344810/ccs	PacBio_Hippocampus_Rep1	mm10_ERCC_SIRV	chr13	95024508	95026470	+	1	1963	39676	102909	ENSMUSG00000113070.1	ENSMUST00000220923.1	Gm48420	Gm48420-201	Known	Known	None	1.0	None	None	None	None
m54284U_191213_120042/7537572/ccs	PacBio_Hippocampus_Rep2	mm10_ERCC_SIRV	chr6	88045234	87999119	-	6	2109	18050	47222	ENSMUSG00000079477.9	ENSMUST00000113600.9	Rab7	Rab7-205	Known	Known	None	0.44999998807907104	None	None	None	None
m54284U_191212_053548/15074570/ccs	PacBio_Hippocampus_Rep1	mm10_ERCC_SIRV	chr13	95024508	95026470	+	1	1963	39676	102909	ENSMUSG00000113070.1	ENSMUST00000220923.1	Gm48420	Gm48420-201	Known	Known	None	1.0	None	None	None	None
m54284U_191109_043049/67699637/ccs	PacBio_Cortex_Rep2	mm10_ERCC_SIRV	chr15	81823563	81826983	+	1	3298	43847	290975	ENSMUSG00000022389.15	ENCODEMT000290975	Tef	ENCODEMT000290975	Known	Genomic	None	0.20000000298023224	None	None	None	None
m54284U_191213_120042/70387649/ccs	PacBio_Hippocampus_Rep2	mm10_ERCC_SIRV	chr19	46338628	46330540	-	7	1715	50994	290934	ENSMUSG00000036748.16	ENCODEMT000290934	Cuedc2	ENCODEMT000290934	Known	NIC	None	0.20000000298023224	None	None	None	None
m54284U_191109_043049/115541944/ccs	PacBio_Cortex_Rep2	mm10_ERCC_SIRV	chr9	44604910	44637171	+	14	2455	27601	72042	ENSMUSG00000032097.10	ENSMUST00000217034.1	Ddx6	Ddx6-203	Known	Known	None	0.6499999761581421	None	None	None	None
m54284U_191213_120042/151389560/ccs	PacBio_Hippocampus_Rep2	mm10_ERCC_SIRV	chr7	44892388	44876831	-	18	3624	21311	55504	ENSMUSG00000002968.9	ENSMUST00000208253.1	Med25	Med25-210	Known	Known	None	0.10000000149011612	None	None	None	None
m54284U_191213_120042/77202230/ccs	PacBio_Hippocampus_Rep2	mm10_ERCC_SIRV	chr3	103171750	103179152	+	7	1372	9117	23858	ENSMUSG00000005687.14	ENSMUST00000005830.14	Bcas2	Bcas2-201	Known	Known	None	0.699999988079071	None	None	None	None
m54284U_191212_053548/42272093/ccs	PacBio_Hippocampus_Rep1	mm10_ERCC_SIRV	chrX	139610619	139672312	+	7	1918	53341	138437	ENSMUSG00000031438.11	ENSMUST00000113026.1	Rnf128	Rnf128-201	Known	Known	None	0.8500000238418579	None	None	None	None
m54284U_191109_043049/98895931/ccs	PacBio_Cortex_Rep2	mm10_ERCC_SIRV	chr15	81823563	81826984	+	1	3299	43847	290975	ENSMUSG00000022389.15	ENCODEMT000290975	Tef	ENCODEMT000290975	Known	Genomic	None	0.20000000298023224	None	None	None	None
m54284U_191107_221739/73008280/ccs	PacBio_Cortex_Rep1	mm10_ERCC_SIRV	chr13	95250311	95024510	-	23	4352	39677	290868	ENSMUSG00000021684.17	ENCODEMT000290868	Pde8b	ENCODEMT000290868	Known	NNC	None	0.20000000298023224	None	None	None	None
m54284U_191109_043049/125632665/ccs	PacBio_Cortex_Rep2	mm10_ERCC_SIRV	chr11	58938897	58932288	-	4	1930	33086	86744	ENSMUSG00000020496.9	ENSMUST00000094151.5	Rnf187	Rnf187-201	Known	Known	None	0.10000000149011612	None	None	None	None
m54284U_191212_053548/81200946/ccs	PacBio_Hippocampus_Rep1	mm10_ERCC_SIRV	chr15	81823563	81826986	+	1	3301	43847	290975	ENSMUSG00000022389.15	ENCODEMT000290975	Tef	ENCODEMT000290975	Known	Genomic	None	0.15000000596046448	None	None	None	None
m54284U_191213_120042/8193494/ccs	PacBio_Hippocampus_Rep2	mm10_ERCC_SIRV	chr6	88045232	87999119	-	6	2108	18050	47222	ENSMUSG00000079477.9	ENSMUST00000113600.9	Rab7	Rab7-205	Known	Known	None	0.44999998807907104	None	None	None	None
m54284U_191212_053548/24382294/ccs	PacBio_Hippocampus_Rep1	mm10_ERCC_SIRV	chr17	40934724	40959662	+	12	3006	47561	290530	ENSMUSG00000023921.9	ENCODEMT000290530	Mut	ENCODEMT000290530	Known	ISM	Prefix	0.6499999761581421	None	None	None	None
m54284U_191213_120042/100600591/ccs	PacBio_Hippocampus_Rep2	mm10_ERCC_SIRV	chr5	67260758	67291456	+	8	6049	14195	37055	ENSMUSG00000037720.16	ENSMUST00000037918.11	Tmem33	Tmem33-201	Known	Known	None	0.3499999940395355	None	None	None	None
m54284U_191213_120042/71305867/ccs	PacBio_Hippocampus_Rep2	mm10_ERCC_SIRV	chr19	46338392	46330541	-	9	1082	50994	290723	ENSMUSG00000036748.16	ENCODEMT000290723	Cuedc2	ENCODEMT000290723	Known	NIC	None	0.20000000298023224	None	None	None	None
m54284U_191109_043049/91621214/ccs	PacBio_Cortex_Rep2	mm10_ERCC_SIRV	chr7	44884756	44876832	-	6	4855	21311	290981	ENSMUSG00000002968.9	ENCODEMT000290981	Med25	ENCODEMT000290981	Known	ISM	Both	0.10000000149011612	None	None	None	None
m54284U_191212_053548/172491387/ccs	PacBio_Hippocampus_Rep1	mm10_ERCC_SIRV	chr9	44604936	44637178	+	14	2468	27601	72041	ENSMUSG00000032097.10	ENSMUST00000170489.1	Ddx6	Ddx6-201	Known	Known	None	0.699999988079071	None	None	None	None
m54284U_191107_221739/5046328/ccs	PacBio_Cortex_Rep1	mm10_ERCC_SIRV	chr15	81823564	81826984	+	1	3298	43847	290975	ENSMUSG00000022389.15	ENCODEMT000290975	Tef	ENCODEMT000290975	Known	Genomic	None	0.20000000298023224	None	None	None	None
m54284U_191212_053548/69272244/ccs	PacBio_Hippocampus_Rep1	mm10_ERCC_SIRV	chrX	139610619	139672312	+	7	1918	53341	138437	ENSMUSG00000031438.11	ENSMUST00000113026.1	Rnf128	Rnf128-201	Known	Known	None	0.8500000238418579	None	None	None	None
m54284U_191212_053548/56361767/ccs	PacBio_Hippocampus_Rep1	mm10_ERCC_SIRV	chr15	81823577	81826985	+	1	3286	43847	290975	ENSMUSG00000022389.15	ENCODEMT000290975	Tef	ENCODEMT000290975	Known	Genomic	None	0.15000000596046448	None	None	None	None
m54284U_191107_221739/135334625/ccs	PacBio_Cortex_Rep1	mm10_ERCC_SIRV	chr1	87264364	87310836	+	4	1850	1502	3686	ENSMUSG00000026255.15	ENSMUST00000027472.6	Efhd1	Efhd1-201	Known	Known	None	0.15000000596046448	None	None	None	None
m54284U_191109_043049/788943/ccs	PacBio_Cortex_Rep2	mm10_ERCC_SIRV	chr13	95042027	95024510	-	6	2521	39677	290879	ENSMUSG00000021684.17	ENCODEMT000290879	Pde8b	ENCODEMT000290879	Known	ISM	Suffix	0.20000000298023224	None	None	None	None
m54284U_191213_120042/169083657/ccs	PacBio_Hippocampus_Rep2	mm10_ERCC_SIRV	chr15	81823578	81826984	+	1	3284	43847	290975	ENSMUSG00000022389.15	ENCODEMT000290975	Tef	ENCODEMT000290975	Known	Genomic	None	0.20000000298023224	None	None	None	None
m54284U_191109_043049/125831925/ccs	PacBio_Cortex_Rep2	mm10_ERCC_SIRV	chr11	58938883	58932288	-	4	1916	33086	86744	ENSMUSG00000020496.9	ENSMUST00000094151.5	Rnf187	Rnf187-201	Known	Known	None	0.10000000149011612	None	None	None	None
m54284U_191213_120042/8323221/ccs	PacBio_Hippocampus_Rep2	mm10_ERCC_SIRV	chr6	88045249	87999119	-	6	2125	18050	47222	ENSMUSG00000079477.9	ENSMUST00000113600.9	Rab7	Rab7-205	Known	Known	None	0.44999998807907104	None	None	None	None
m54284U_191212_053548/86639787/ccs	PacBio_Hippocampus_Rep1	mm10_ERCC_SIRV	chr15	81823592	81826980	+	1	3266	43847	290975	ENSMUSG00000022389.15	ENCODEMT000290975	Tef	ENCODEMT000290975	Known	Genomic	None	0.25	None	None	None	None
m54284U_191213_120042/72812141/ccs	PacBio_Hippocampus_Rep2	mm10_ERCC_SIRV	chr19	46338595	46330541	-	9	1288	50994	290724	ENSMUSG00000036748.16	ENCODEMT000290724	Cuedc2	ENCODEMT000290724	Known	ISM	Suffix	0.20000000298023224	None	None	None	None
m54284U_191109_043049/105447468/ccs	PacBio_Cortex_Rep2	mm10_ERCC_SIRV	chr7	44892417	44876833	-	16	4039	21311	290899	ENSMUSG00000002968.9	ENCODEMT000290899	Med25	ENCODEMT000290899	Known	NIC	None	0.10000000149011612	None	None	None	None
m54284U_191212_053548/146538576/ccs	PacBio_Hippocampus_Rep1	mm10_ERCC_SIRV	chrX	139610619	139672315	+	7	1921	53341	138437	ENSMUSG00000031438.11	ENSMUST00000113026.1	Rnf128	Rnf128-201	Known	Known	None	0.949999988079071	None	None	None	None
m54284U_191109_043049/42140916/ccs	PacBio_Cortex_Rep2	mm10_ERCC_SIRV	chr9	44604944	44636754	+	14	2036	27601	72041	ENSMUSG00000032097.10	ENSMUST00000170489.1	Ddx6	Ddx6-201	Known	Known	None	0.6499999761581421	None	None	None	None
m54284U_191213_120042/77333863/ccs	PacBio_Hippocampus_Rep2	mm10_ERCC_SIRV	chr3	103171750	103179151	+	7	1371	9117	23858	ENSMUSG00000005687.14	ENSMUST00000005830.14	Bcas2	Bcas2-201	Known	Known	None	0.699999988079071	None	None	None	None
m54284U_191212_053548/24446064/ccs	PacBio_Hippocampus_Rep1	mm10_ERCC_SIRV	chr17	40934725	40960897	+	13	2543	47561	124193	ENSMUSG00000023921.9	ENSMUST00000169611.3	Mut	Mut-201	Known	Known	None	0.800000011920929	None	None	None	None
m54284U_191213_120042/108724320/ccs	PacBio_Hippocampus_Rep2	mm10_ERCC_SIRV	chr5	67260758	67287755	+	8	2348	14195	37055	ENSMUSG00000037720.16	ENSMUST00000037918.11	Tmem33	Tmem33-201	Known	Known	None	0.4000000059604645	None	None	None	None
m54284U_191109_043049/110035572/ccs	PacBio_Cortex_Rep2	mm10_ERCC_SIRV	chr15	81823597	81826981	+	1	3262	43847	290975	ENSMUSG00000022389.15	ENCODEMT000290975	Tef	ENCODEMT000290975	Known	Genomic	None	0.25	None	None	None	None
m54284U_191212_053548/76808530/ccs	PacBio_Hippocampus_Rep1	mm10_ERCC_SIRV	chr13	95034317	95024510	-	5	2334	39677	290858	ENSMUSG00000021684.17	ENCODEMT000290858	Pde8b	ENCODEMT000290858	Known	ISM	Suffix	0.20000000298023224	None	None	None	None
m54284U_191212_053548/13109614/ccs	PacBio_Hippocampus_Rep1	mm10_ERCC_SIRV	chr7	44892376	44876832	-	18	3611	21311	55504	ENSMUSG00000002968.9	ENSMUST00000208253.1	Med25	Med25-210	Known	Known	None	0.10000000149011612	None	None	None	None
m54284U_191212_053548/37945691/ccs	PacBio_Hippocampus_Rep1	mm10_ERCC_SIRV	chr15	81823599	81826984	+	1	3263	43847	290975	ENSMUSG00000022389.15	ENCODEMT000290975	Tef	ENCODEMT000290975	Known	Genomic	None	0.20000000298023224	None	None	None	None
m54284U_191109_043049/125962453/ccs	PacBio_Cortex_Rep2	mm10_ERCC_SIRV	chr11	58938856	58932288	-	4	1889	33086	86744	ENSMUSG00000020496.9	ENSMUST00000094151.5	Rnf187	Rnf187-201	Known	Known	None	0.10000000149011612	None	None	None	None
m54284U_191213_120042/9700596/ccs	PacBio_Hippocampus_Rep2	mm10_ERCC_SIRV	chr6	88045210	87999119	-	6	2086	18050	47222	ENSMUSG00000079477.9	ENSMUST00000113600.9	Rab7	Rab7-205	Known	Known	None	0.44999998807907104	None	None	None	None
m54284U_191212_053548/80020639/ccs	PacBio_Hippocampus_Rep1	mm10_ERCC_SIRV	chr15	81823607	81826982	+	1	3228	43847	290975	ENSMUSG00000022389.15	ENCODEMT000290975	Tef	ENCODEMT000290975	Known	Genomic	None	0.20000000298023224	None	None	None	None
m54284U_191213_120042/73468141/ccs	PacBio_Hippocampus_Rep2	mm10_ERCC_SIRV	chr19	46338622	46330541	-	9	1014	50994	290708	ENSMUSG00000036748.16	ENCODEMT000290708	Cuedc2	ENCODEMT000290708	Known	NIC	None	0.20000000298023224	None	None	None	None
m54284U_191212_053548/25560257/ccs	PacBio_Hippocampus_Rep1	mm10_ERCC_SIRV	chr7	44892408	44876835	-	17	3576	21311	290889	ENSMUSG00000002968.9	ENCODEMT000290889	Med25	ENCODEMT000290889	Known	NIC	None	0.10000000149011612	None	None	None	None
m54284U_191212_053548/100665938/ccs	PacBio_Hippocampus_Rep1	mm10_ERCC_SIRV	chr9	44604944	44637180	+	14	2462	27601	72041	ENSMUSG00000032097.10	ENSMUST00000170489.1	Ddx6	Ddx6-201	Known	Known	None	0.800000011920929	None	None	None	None
m54284U_191213_120042/3932661/ccs	PacBio_Hippocampus_Rep2	mm10_ERCC_SIRV	chrX	139610619	139672311	+	7	1917	53341	138437	ENSMUSG00000031438.11	ENSMUST00000113026.1	Rnf128	Rnf128-201	Known	Known	None	0.800000011920929	None	None	None	None
m54284U_191212_053548/89195775/ccs	PacBio_Hippocampus_Rep1	mm10_ERCC_SIRV	chr13	95034279	95024510	-	5	2296	39677	290858	ENSMUSG00000021684.17	ENCODEMT000290858	Pde8b	ENCODEMT000290858	Known	ISM	Suffix	0.20000000298023224	None	None	None	None
m54284U_191109_043049/175442359/ccs	PacBio_Cortex_Rep2	mm10_ERCC_SIRV	chr1	87264364	87310838	+	4	1852	1502	3686	ENSMUSG00000026255.15	ENSMUST00000027472.6	Efhd1	Efhd1-201	Known	Known	None	0.15000000596046448	None	None	None	None
m54284U_191212_053548/31983434/ccs	PacBio_Hippocampus_Rep1	mm10_ERCC_SIRV	chr17	40934725	40960880	+	13	2526	47561	124193	ENSMUSG00000023921.9	ENSMUST00000169611.3	Mut	Mut-201	Known	Known	None	0.4000000059604645	None	None	None	None
m54284U_191213_120042/26805290/ccs	PacBio_Hippocampus_Rep2	mm10_ERCC_SIRV	chr15	81823617	81826977	+	1	3238	43847	290975	ENSMUSG00000022389.15	ENCODEMT000290975	Tef	ENCODEMT000290975	Known	Genomic	None	0.30000001192092896	None	None	None	None
m54284U_191109_043049/145819617/ccs	PacBio_Cortex_Rep2	mm10_ERCC_SIRV	chr7	44892361	44876834	-	16	3982	21311	290899	ENSMUSG00000002968.9	ENCODEMT000290899	Med25	ENCODEMT000290899	Known	NIC	None	0.10000000149011612	None	None	None	None
m54284U_191109_043049/131205097/ccs	PacBio_Cortex_Rep2	mm10_ERCC_SIRV	chr15	81823618	81826977	+	1	3221	43847	290975	ENSMUSG00000022389.15	ENCODEMT000290975	Tef	ENCODEMT000290975	Known	Genomic	None	0.30000001192092896	None	None	None	None
m54284U_191109_043049/126223272/ccs	PacBio_Cortex_Rep2	mm10_ERCC_SIRV	chr11	58938883	58932288	-	4	1916	33086	86744	ENSMUSG00000020496.9	ENSMUST00000094151.5	Rnf187	Rnf187-201	Known	Known	None	0.10000000149011612	None	None	None	None
m54284U_191213_120042/174720996/ccs	PacBio_Hippocampus_Rep2	mm10_ERCC_SIRV	chr13	95250335	95024508	-	22	4130	39677	102914	ENSMUSG00000021684.17	ENSMUST00000162153.8	Pde8b	Pde8b-207	Known	Known	None	0.20000000298023224	None	None	None	None
m54284U_191213_120042/10880434/ccs	PacBio_Hippocampus_Rep2	mm10_ERCC_SIRV	chr6	88045232	87999119	-	6	2101	18050	47222	ENSMUSG00000079477.9	ENSMUST00000113600.9	Rab7	Rab7-205	Known	Known	None	0.44999998807907104	None	None	None	None
m54284U_191107_221739/10225681/ccs	PacBio_Cortex_Rep1	mm10_ERCC_SIRV	chrX	139610620	139672313	+	7	1918	53341	138437	ENSMUSG00000031438.11	ENSMUST00000113026.1	Rnf128	Rnf128-201	Known	Known	None	0.8999999761581421	None	None	None	None
m54284U_191213_120042/79562011/ccs	PacBio_Hippocampus_Rep2	mm10_ERCC_SIRV	chr3	103171750	103179154	+	7	1374	9117	23858	ENSMUSG00000005687.14	ENSMUST00000005830.14	Bcas2	Bcas2-201	Known	Known	None	0.6000000238418579	None	None	None	None
m54284U_191213_120042/74318786/ccs	PacBio_Hippocampus_Rep2	mm10_ERCC_SIRV	chr19	46338638	46330541	-	9	1030	50994	290708	ENSMUSG00000036748.16	ENCODEMT000290708	Cuedc2	ENCODEMT000290708	Known	NIC	None	0.20000000298023224	None	None	None	None
m54284U_191213_120042/143918926/ccs	PacBio_Hippocampus_Rep2	mm10_ERCC_SIRV	chr9	44604943	44636764	+	14	2202	27601	290976	ENSMUSG00000032097.10	ENCODEMT000290976	Ddx6	ENCODEMT000290976	Known	NNC	None	0.6000000238418579	None	None	None	None
m54284U_191213_120042/117834834/ccs	PacBio_Hippocampus_Rep2	mm10_ERCC_SIRV	chr5	67260758	67288038	+	9	1838	14195	37059	ENSMUSG00000037720.16	ENSMUST00000160352.7	Tmem33	Tmem33-202	Known	Known	None	0.20000000298023224	None	None	None	None
m54284U_191109_043049/1901159/ccs	PacBio_Cortex_Rep2	mm10_ERCC_SIRV	chr15	81823627	81826986	+	1	3237	43847	290975	ENSMUSG00000022389.15	ENCODEMT000290975	Tef	ENCODEMT000290975	Known	Genomic	None	0.15000000596046448	None	None	None	None
m54284U_191212_053548/165412974/ccs	PacBio_Hippocampus_Rep1	mm10_ERCC_SIRV	chr7	44884195	44876833	-	8	2532	21311	290982	ENSMUSG00000002968.9	ENCODEMT000290982	Med25	ENCODEMT000290982	Known	ISM	Suffix	0.10000000149011612	None	None	None	None
m54284U_191212_053548/44564620/ccs	PacBio_Hippocampus_Rep1	mm10_ERCC_SIRV	chr17	40934725	40960897	+	13	2543	47561	124193	ENSMUSG00000023921.9	ENSMUST00000169611.3	Mut	Mut-201	Known	Known	None	0.800000011920929	None	None	None	None
m54284U_191212_053548/54004010/ccs	PacBio_Hippocampus_Rep1	mm10_ERCC_SIRV	chr15	81823630	81826981	+	1	3229	43847	290975	ENSMUSG00000022389.15	ENCODEMT000290975	Tef	ENCODEMT000290975	Known	Genomic	None	0.25	None	None	None	None
m54284U_191212_053548/26609551/ccs	PacBio_Hippocampus_Rep1	mm10_ERCC_SIRV	chr13	95030574	95024509	-	3	2015	39677	290844	ENSMUSG00000021684.17	ENCODEMT000290844	Pde8b	ENCODEMT000290844	Known	ISM	Suffix	0.25	None	None	None	None
m54284U_191107_221739/12715086/ccs	PacBio_Cortex_Rep1	mm10_ERCC_SIRV	chrX	139610620	139672312	+	7	1917	53341	138437	ENSMUSG00000031438.11	ENSMUST00000113026.1	Rnf128	Rnf128-201	Known	Known	None	0.8500000238418579	None	None	None	None
m54284U_191212_053548/57213660/ccs	PacBio_Hippocampus_Rep1	mm10_ERCC_SIRV	chr15	81823630	81826986	+	1	3234	43847	290975	ENSMUSG00000022389.15	ENCODEMT000290975	Tef	ENCODEMT000290975	Known	Genomic	None	0.15000000596046448	None	None	None	None
m54284U_191109_043049/36832872/ccs	PacBio_Cortex_Rep2	mm10_ERCC_SIRV	chr9	44604944	44637177	+	14	2615	27601	290976	ENSMUSG00000032097.10	ENCODEMT000290976	Ddx6	ENCODEMT000290976	Known	NNC	None	0.699999988079071	None	None	None	None
m54284U_191213_120042/171575442/ccs	PacBio_Hippocampus_Rep2	mm10_ERCC_SIRV	chr7	44892355	44876833	-	18	3589	21311	55504	ENSMUSG00000002968.9	ENSMUST00000208253.1	Med25	Med25-210	Known	Known	None	0.10000000149011612	None	None	None	None
m54284U_191107_221739/69667510/ccs	PacBio_Cortex_Rep1	mm10_ERCC_SIRV	chr1	87264365	87310836	+	4	1849	1502	3686	ENSMUSG00000026255.15	ENSMUST00000027472.6	Efhd1	Efhd1-201	Known	Known	None	0.15000000596046448	None	None	None	None
m54284U_191213_120042/11272819/ccs	PacBio_Hippocampus_Rep2	mm10_ERCC_SIRV	chr6	88045237	87999119	-	6	2113	18050	47222	ENSMUSG00000079477.9	ENSMUST00000113600.9	Rab7	Rab7-205	Known	Known	None	0.44999998807907104	None	None	None	None
m54284U_191109_043049/126353700/ccs	PacBio_Cortex_Rep2	mm10_ERCC_SIRV	chr11	58938899	58932288	-	4	1932	33086	86744	ENSMUSG00000020496.9	ENSMUST00000094151.5	Rnf187	Rnf187-201	Known	Known	None	0.10000000149011612	None	None	None	None
m54284U_191213_120042/76548581/ccs	PacBio_Hippocampus_Rep2	mm10_ERCC_SIRV	chr19	46338602	46330541	-	9	994	50994	290708	ENSMUSG00000036748.16	ENCODEMT000290708	Cuedc2	ENCODEMT000290708	Known	NIC	None	0.20000000298023224	None	None	None	None
m54284U_191109_043049/58066059/ccs	PacBio_Cortex_Rep2	mm10_ERCC_SIRV	chr13	95250348	95024512	-	22	4139	39677	102914	ENSMUSG00000021684.17	ENSMUST00000162153.8	Pde8b	Pde8b-207	Known	Known	None	0.20000000298023224	None	None	None	None
m54284U_191213_120042/128649023/ccs	PacBio_Hippocampus_Rep2	mm10_ERCC_SIRV	chr15	81823630	81826984	+	1	3232	43847	290975	ENSMUSG00000022389.15	ENCODEMT000290975	Tef	ENCODEMT000290975	Known	Genomic	None	0.20000000298023224	None	None	None	None
m54284U_191107_221739/100336513/ccs	PacBio_Cortex_Rep1	mm10_ERCC_SIRV	chr7	44892373	44876834	-	18	3606	21311	55504	ENSMUSG00000002968.9	ENSMUST00000208253.1	Med25	Med25-210	Known	Known	None	0.15000000596046448	None	None	None	None
m54284U_191212_053548/50726429/ccs	PacBio_Hippocampus_Rep1	mm10_ERCC_SIRV	chr17	40934725	40960899	+	13	2545	47561	124193	ENSMUSG00000023921.9	ENSMUST00000169611.3	Mut	Mut-201	Known	Known	None	0.800000011920929	None	None	None	None
m54284U_191213_120042/139527699/ccs	PacBio_Hippocampus_Rep2	mm10_ERCC_SIRV	chr15	81823630	81826986	+	1	3234	43847	290975	ENSMUSG00000022389.15	ENCODEMT000290975	Tef	ENCODEMT000290975	Known	Genomic	None	0.15000000596046448	None	None	None	None
m54284U_191107_221739/28639589/ccs	PacBio_Cortex_Rep1	mm10_ERCC_SIRV	chrX	139610620	139672315	+	7	1920	53341	138437	ENSMUSG00000031438.11	ENSMUST00000113026.1	Rnf128	Rnf128-201	Known	Known	None	0.949999988079071	None	None	None	None
m54284U_191213_120042/127074671/ccs	PacBio_Hippocampus_Rep2	mm10_ERCC_SIRV	chr5	67260758	67287744	+	8	2337	14195	37055	ENSMUSG00000037720.16	ENSMUST00000037918.11	Tmem33	Tmem33-201	Known	Known	None	0.30000001192092896	None	None	None	None
m54284U_191213_120042/79563407/ccs	PacBio_Hippocampus_Rep2	mm10_ERCC_SIRV	chr3	103171750	103179151	+	7	1371	9117	23858	ENSMUSG00000005687.14	ENSMUST00000005830.14	Bcas2	Bcas2-201	Known	Known	None	0.699999988079071	None	None	None	None
m54284U_191212_053548/94767503/ccs	PacBio_Hippocampus_Rep1	mm10_ERCC_SIRV	chr13	95250264	95024511	-	19	3776	39677	290843	ENSMUSG00000021684.17	ENCODEMT000290843	Pde8b	ENCODEMT000290843	Known	NIC	None	0.20000000298023224	None	None	None	None
m54284U_191109_043049/40633153/ccs	PacBio_Cortex_Rep2	mm10_ERCC_SIRV	chr7	44892372	44876838	-	17	3675	21311	290885	ENSMUSG00000002968.9	ENCODEMT000290885	Med25	ENCODEMT000290885	Known	NIC	None	0.15000000596046448	None	None	None	None
m54284U_191107_221739/13894143/ccs	PacBio_Cortex_Rep1	mm10_ERCC_SIRV	chr15	81823638	81826983	+	1	3223	43847	290975	ENSMUSG00000022389.15	ENCODEMT000290975	Tef	ENCODEMT000290975	Known	Genomic	None	0.20000000298023224	None	None	None	None
m54284U_191109_043049/157747714/ccs	PacBio_Cortex_Rep2	mm10_ERCC_SIRV	chr9	44604961	44636765	+	14	2185	27601	290976	ENSMUSG00000032097.10	ENCODEMT000290976	Ddx6	ENCODEMT000290976	Known	NNC	None	0.6499999761581421	None	None	None	None
m54284U_191213_120042/13044315/ccs	PacBio_Hippocampus_Rep2	mm10_ERCC_SIRV	chr6	88045258	87999119	-	6	2134	18050	47222	ENSMUSG00000079477.9	ENSMUST00000113600.9	Rab7	Rab7-205	Known	Known	None	0.44999998807907104	None	None	None	None
m54284U_191213_120042/78121563/ccs	PacBio_Hippocampus_Rep2	mm10_ERCC_SIRV	chr19	46338600	46330541	-	9	992	50994	290708	ENSMUSG00000036748.16	ENCODEMT000290708	Cuedc2	ENCODEMT000290708	Known	NIC	None	0.20000000298023224	None	None	None	None
m54284U_191107_221739/115870062/ccs	PacBio_Cortex_Rep1	mm10_ERCC_SIRV	chr13	95024513	95026470	+	1	1958	39676	102909	ENSMUSG00000113070.1	ENSMUST00000220923.1	Gm48420	Gm48420-201	Known	Known	None	1.0	None	None	None	None
m54284U_191107_221739/138805820/ccs	PacBio_Cortex_Rep1	mm10_ERCC_SIRV	chr15	81823651	81826982	+	1	3209	43847	290975	ENSMUSG00000022389.15	ENCODEMT000290975	Tef	ENCODEMT000290975	Known	Genomic	None	0.20000000298023224	None	None	None	None
m54284U_191212_053548/44303226/ccs	PacBio_Hippocampus_Rep1	mm10_ERCC_SIRV	chr7	44892368	44876834	-	18	3601	21311	55504	ENSMUSG00000002968.9	ENSMUST00000208253.1	Med25	Med25-210	Known	Known	None	0.15000000596046448	None	None	None	None
m54284U_191109_043049/126354719/ccs	PacBio_Cortex_Rep2	mm10_ERCC_SIRV	chr11	58938926	58932288	-	4	1959	33086	86744	ENSMUSG00000020496.9	ENSMUST00000094151.5	Rnf187	Rnf187-201	Known	Known	None	0.10000000149011612	None	None	None	None
m54284U_191107_221739/30411176/ccs	PacBio_Cortex_Rep1	mm10_ERCC_SIRV	chrX	139610620	139672313	+	7	1918	53341	138437	ENSMUSG00000031438.11	ENSMUST00000113026.1	Rnf128	Rnf128-201	Known	Known	None	0.8999999761581421	None	None	None	None
m54284U_191212_053548/61212758/ccs	PacBio_Hippocampus_Rep1	mm10_ERCC_SIRV	chr15	81823651	81826983	+	1	3210	43847	290975	ENSMUSG00000022389.15	ENCODEMT000290975	Tef	ENCODEMT000290975	Known	Genomic	None	0.20000000298023224	None	None	None	None
m54284U_191107_221739/74974040/ccs	PacBio_Cortex_Rep1	mm10_ERCC_SIRV	chr1	87264365	87310787	+	4	1800	1502	3686	ENSMUSG00000026255.15	ENSMUST00000027472.6	Efhd1	Efhd1-201	Known	Known	None	0.20000000298023224	None	None	None	None
m54284U_191212_053548/53151405/ccs	PacBio_Hippocampus_Rep1	mm10_ERCC_SIRV	chr17	40934725	40960897	+	13	2543	47561	124193	ENSMUSG00000023921.9	ENSMUST00000169611.3	Mut	Mut-201	Known	Known	None	0.800000011920929	None	None	None	None
m54284U_191213_120042/152111319/ccs	PacBio_Hippocampus_Rep2	mm10_ERCC_SIRV	chr9	44604965	44637175	+	14	2592	27601	290976	ENSMUSG00000032097.10	ENCODEMT000290976	Ddx6	ENCODEMT000290976	Known	NNC	None	0.75	None	None	None	None
m54284U_191109_043049/96864570/ccs	PacBio_Cortex_Rep2	mm10_ERCC_SIRV	chr13	95222787	95024514	-	20	4088	39677	290983	ENSMUSG00000021684.17	ENCODEMT000290983	Pde8b	ENCODEMT000290983	Known	NIC	None	0.20000000298023224	None	None	None	None
m54284U_191212_053548/163381799/ccs	PacBio_Hippocampus_Rep1	mm10_ERCC_SIRV	chr15	81823651	81826983	+	1	3210	43847	290975	ENSMUSG00000022389.15	ENCODEMT000290975	Tef	ENCODEMT000290975	Known	Genomic	None	0.20000000298023224	None	None	None	None
m54284U_191213_120042/15007814/ccs	PacBio_Hippocampus_Rep2	mm10_ERCC_SIRV	chr6	88045245	87999119	-	6	2121	18050	47222	ENSMUSG00000079477.9	ENSMUST00000113600.9	Rab7	Rab7-205	Known	Known	None	0.44999998807907104	None	None	None	None
m54284U_191212_053548/87558962/ccs	PacBio_Hippocampus_Rep1	mm10_ERCC_SIRV	chr7	44881250	44876838	-	5	2254	21311	290887	ENSMUSG00000002968.9	ENCODEMT000290887	Med25	ENCODEMT000290887	Known	ISM	Suffix	0.15000000596046448	None	None	None	None
m54284U_191213_120042/78775928/ccs	PacBio_Hippocampus_Rep2	mm10_ERCC_SIRV	chr19	46338655	46330540	-	10	1126	50994	290733	ENSMUSG00000036748.16	ENCODEMT000290733	Cuedc2	ENCODEMT000290733	Known	NIC	None	0.20000000298023224	None	None	None	None
m54284U_191213_120042/151717848/ccs	PacBio_Hippocampus_Rep2	mm10_ERCC_SIRV	chr5	67260758	67287755	+	8	2348	14195	37055	ENSMUSG00000037720.16	ENSMUST00000037918.11	Tmem33	Tmem33-201	Known	Known	None	0.4000000059604645	None	None	None	None
m54284U_191213_120042/52822671/ccs	PacBio_Hippocampus_Rep2	mm10_ERCC_SIRV	chr15	81823651	81826986	+	1	3213	43847	290975	ENSMUSG00000022389.15	ENCODEMT000290975	Tef	ENCODEMT000290975	Known	Genomic	None	0.15000000596046448	None	None	None	None
m54284U_191107_221739/50594693/ccs	PacBio_Cortex_Rep1	mm10_ERCC_SIRV	chrX	139610620	139672312	+	7	1917	53341	138437	ENSMUSG00000031438.11	ENSMUST00000113026.1	Rnf128	Rnf128-201	Known	Known	None	0.8500000238418579	None	None	None	None
m54284U_191213_120042/82444949/ccs	PacBio_Hippocampus_Rep2	mm10_ERCC_SIRV	chr13	95100938	95024514	-	15	3315	39677	290984	ENSMUSG00000021684.17	ENCODEMT000290984	Pde8b	ENCODEMT000290984	Known	ISM	Suffix	0.20000000298023224	None	None	None	None
m54284U_191213_120042/87098085/ccs	PacBio_Hippocampus_Rep2	mm10_ERCC_SIRV	chr7	44892367	44876837	-	17	3533	21311	290889	ENSMUSG00000002968.9	ENCODEMT000290889	Med25	ENCODEMT000290889	Known	NIC	None	0.15000000596046448	None	None	None	None
m54284U_191213_120042/80742061/ccs	PacBio_Hippocampus_Rep2	mm10_ERCC_SIRV	chr3	103171750	103178827	+	7	1047	9117	23858	ENSMUSG00000005687.14	ENSMUST00000005830.14	Bcas2	Bcas2-201	Known	Known	None	0.20000000298023224	None	None	None	None
m54284U_191109_043049/34278039/ccs	PacBio_Cortex_Rep2	mm10_ERCC_SIRV	chr15	81823657	81826984	+	1	3205	43847	290975	ENSMUSG00000022389.15	ENCODEMT000290975	Tef	ENCODEMT000290975	Known	Genomic	None	0.20000000298023224	None	None	None	None
m54284U_191213_120042/33423955/ccs	PacBio_Hippocampus_Rep2	mm10_ERCC_SIRV	chr9	44604973	44637175	+	14	2584	27601	290976	ENSMUSG00000032097.10	ENCODEMT000290976	Ddx6	ENCODEMT000290976	Known	NNC	None	0.75	None	None	None	None
m54284U_191109_043049/126356188/ccs	PacBio_Cortex_Rep2	mm10_ERCC_SIRV	chr11	58938864	58932288	-	4	1897	33086	86744	ENSMUSG00000020496.9	ENSMUST00000094151.5	Rnf187	Rnf187-201	Known	Known	None	0.10000000149011612	None	None	None	None
m54284U_191212_053548/54330053/ccs	PacBio_Hippocampus_Rep1	mm10_ERCC_SIRV	chr17	40934725	40960897	+	13	2543	47561	124193	ENSMUSG00000023921.9	ENSMUST00000169611.3	Mut	Mut-201	Known	Known	None	0.800000011920929	None	None	None	None
m54284U_191109_043049/35455509/ccs	PacBio_Cortex_Rep2	mm10_ERCC_SIRV	chr15	81823662	81826984	+	1	3200	43847	290975	ENSMUSG00000022389.15	ENCODEMT000290975	Tef	ENCODEMT000290975	Known	Genomic	None	0.20000000298023224	None	None	None	None
m54284U_191213_120042/105056054/ccs	PacBio_Hippocampus_Rep2	mm10_ERCC_SIRV	chr7	44892381	44876837	-	17	3547	21311	290889	ENSMUSG00000002968.9	ENCODEMT000290889	Med25	ENCODEMT000290889	Known	NIC	None	0.15000000596046448	None	None	None	None
m54284U_191213_120042/15859755/ccs	PacBio_Hippocampus_Rep2	mm10_ERCC_SIRV	chr6	88045231	87999119	-	6	2107	18050	47222	ENSMUSG00000079477.9	ENSMUST00000113600.9	Rab7	Rab7-205	Known	Known	None	0.44999998807907104	None	None	None	None
m54284U_191213_120042/79300731/ccs	PacBio_Hippocampus_Rep2	mm10_ERCC_SIRV	chr19	46338618	46330541	-	9	1010	50994	290708	ENSMUSG00000036748.16	ENCODEMT000290708	Cuedc2	ENCODEMT000290708	Known	NIC	None	0.20000000298023224	None	None	None	None
m54284U_191107_221739/77859396/ccs	PacBio_Cortex_Rep1	mm10_ERCC_SIRV	chrX	139610620	139673131	+	7	2736	53341	138437	ENSMUSG00000031438.11	ENSMUST00000113026.1	Rnf128	Rnf128-201	Known	Known	None	0.3499999940395355	None	None	None	None
m54284U_191107_221739/176226767/ccs	PacBio_Cortex_Rep1	mm10_ERCC_SIRV	chr15	81823665	81826986	+	1	3199	43847	290975	ENSMUSG00000022389.15	ENCODEMT000290975	Tef	ENCODEMT000290975	Known	Genomic	None	0.15000000596046448	None	None	None	None
m54284U_191107_221739/136710857/ccs	PacBio_Cortex_Rep1	mm10_ERCC_SIRV	chr1	87264365	87310838	+	4	1851	1502	3686	ENSMUSG00000026255.15	ENSMUST00000027472.6	Efhd1	Efhd1-201	Known	Known	None	0.15000000596046448	None	None	None	None
m54284U_191109_043049/81725992/ccs	PacBio_Cortex_Rep2	mm10_ERCC_SIRV	chr13	95250295	95024515	-	21	3945	39677	290945	ENSMUSG00000021684.17	ENCODEMT000290945	Pde8b	ENCODEMT000290945	Known	NIC	None	0.20000000298023224	None	None	None	None
m54284U_191107_221739/109118702/ccs	PacBio_Cortex_Rep1	mm10_ERCC_SIRV	chr9	44604987	44637177	+	14	2572	27601	290976	ENSMUSG00000032097.10	ENCODEMT000290976	Ddx6	ENCODEMT000290976	Known	NNC	None	0.699999988079071	None	None	None	None
m54284U_191109_043049/5703216/ccs	PacBio_Cortex_Rep2	mm10_ERCC_SIRV	chr15	81823673	81826983	+	1	3188	43847	290975	ENSMUSG00000022389.15	ENCODEMT000290975	Tef	ENCODEMT000290975	Known	Genomic	None	0.20000000298023224	None	None	None	None
m54284U_191213_120042/123013761/ccs	PacBio_Hippocampus_Rep2	mm10_ERCC_SIRV	chr7	44881334	44876834	-	4	2029	21311	290907	ENSMUSG00000002968.9	ENCODEMT000290907	Med25	ENCODEMT000290907	Known	ISM	Suffix	0.15000000596046448	None	None	None	None
m54284U_191213_120042/164038762/ccs	PacBio_Hippocampus_Rep2	mm10_ERCC_SIRV	chr5	67260758	67287416	+	8	2009	14195	37055	ENSMUSG00000037720.16	ENSMUST00000037918.11	Tmem33	Tmem33-201	Known	Known	None	0.25	None	None	None	None
m54284U_191212_053548/110889551/ccs	PacBio_Hippocampus_Rep1	mm10_ERCC_SIRV	chr15	81823673	81826982	+	1	3181	43847	290975	ENSMUSG00000022389.15	ENCODEMT000290975	Tef	ENCODEMT000290975	Known	Genomic	None	0.20000000298023224	None	None	None	None
m54284U_191212_053548/60424865/ccs	PacBio_Hippocampus_Rep1	mm10_ERCC_SIRV	chr17	40934725	40961635	+	13	3281	47561	124193	ENSMUSG00000023921.9	ENSMUST00000169611.3	Mut	Mut-201	Known	Known	None	0.6499999761581421	None	None	None	None
m54284U_191109_043049/126616792/ccs	PacBio_Cortex_Rep2	mm10_ERCC_SIRV	chr11	58938893	58932288	-	4	1926	33086	86744	ENSMUSG00000020496.9	ENSMUST00000094151.5	Rnf187	Rnf187-201	Known	Known	None	0.10000000149011612	None	None	None	None
m54284U_191107_221739/104467100/ccs	PacBio_Cortex_Rep1	mm10_ERCC_SIRV	chrX	139610620	139672312	+	7	1917	53341	138437	ENSMUSG00000031438.11	ENSMUST00000113026.1	Rnf128	Rnf128-201	Known	Known	None	0.8500000238418579	None	None	None	None
m54284U_191213_120042/84281488/ccs	PacBio_Hippocampus_Rep2	mm10_ERCC_SIRV	chr19	46338622	46330541	-	9	1009	50994	133760	ENSMUSG00000036748.16	ENSMUST00000236980.1	Cuedc2	Cuedc2-211	Known	Known	None	0.20000000298023224	None	None	None	None
m54284U_191213_120042/148440178/ccs	PacBio_Hippocampus_Rep2	mm10_ERCC_SIRV	chr7	44892396	44876835	-	16	4016	21311	290899	ENSMUSG00000002968.9	ENCODEMT000290899	Med25	ENCODEMT000290899	Known	NIC	None	0.15000000596046448	None	None	None	None
m54284U_191213_120042/17238361/ccs	PacBio_Hippocampus_Rep2	mm10_ERCC_SIRV	chr6	88005015	87999118	-	3	1576	18050	287371	ENSMUSG00000079477.9	ENCODEMT000287371	Rab7	ENCODEMT000287371	Known	ISM	Suffix	0.44999998807907104	None	None	None	None
m54284U_191212_053548/135136790/ccs	PacBio_Hippocampus_Rep1	mm10_ERCC_SIRV	chr15	81823673	81826987	+	1	3192	43847	290975	ENSMUSG00000022389.15	ENCODEMT000290975	Tef	ENCODEMT000290975	Known	Genomic	None	0.10000000149011612	None	None	None	None
m54284U_191109_043049/176818600/ccs	PacBio_Cortex_Rep2	mm10_ERCC_SIRV	chr13	95034293	95024518	-	5	2302	39677	290858	ENSMUSG00000021684.17	ENCODEMT000290858	Pde8b	ENCODEMT000290858	Known	ISM	Suffix	0.20000000298023224	None	None	None	None
m54284U_191107_221739/32375341/ccs	PacBio_Cortex_Rep1	mm10_ERCC_SIRV	chr9	44605010	44637178	+	14	2550	27601	290976	ENSMUSG00000032097.10	ENCODEMT000290976	Ddx6	ENCODEMT000290976	Known	NNC	None	0.75	None	None	None	None
m54284U_191213_120042/81724869/ccs	PacBio_Hippocampus_Rep2	mm10_ERCC_SIRV	chr3	103171750	103179134	+	7	1354	9117	23858	ENSMUSG00000005687.14	ENSMUST00000005830.14	Bcas2	Bcas2-201	Known	Known	None	0.6499999761581421	None	None	None	None
m54284U_191213_120042/98306279/ccs	PacBio_Hippocampus_Rep2	mm10_ERCC_SIRV	chr15	81823673	81826986	+	1	3191	43847	290975	ENSMUSG00000022389.15	ENCODEMT000290975	Tef	ENCODEMT000290975	Known	Genomic	None	0.15000000596046448	None	None	None	None
m54284U_191213_120042/152830312/ccs	PacBio_Hippocampus_Rep2	mm10_ERCC_SIRV	chr7	44892410	44876835	-	17	3577	21311	290897	ENSMUSG00000002968.9	ENCODEMT000290897	Med25	ENCODEMT000290897	Known	NIC	None	0.15000000596046448	None	None	None	None
m54284U_191213_120042/107415232/ccs	PacBio_Hippocampus_Rep2	mm10_ERCC_SIRV	chr15	81823673	81826983	+	1	3188	43847	290975	ENSMUSG00000022389.15	ENCODEMT000290975	Tef	ENCODEMT000290975	Known	Genomic	None	0.20000000298023224	None	None	None	None
m54284U_191212_053548/10947161/ccs	PacBio_Hippocampus_Rep1	mm10_ERCC_SIRV	chr13	95043472	95024518	-	8	2732	39677	290861	ENSMUSG00000021684.17	ENCODEMT000290861	Pde8b	ENCODEMT000290861	Known	ISM	Suffix	0.20000000298023224	None	None	None	None
m54284U_191109_043049/15073529/ccs	PacBio_Cortex_Rep2	mm10_ERCC_SIRV	chr1	87264365	87310838	+	4	1851	1502	3686	ENSMUSG00000026255.15	ENSMUST00000027472.6	Efhd1	Efhd1-201	Known	Known	None	0.15000000596046448	None	None	None	None
m54284U_191213_120042/84477449/ccs	PacBio_Hippocampus_Rep2	mm10_ERCC_SIRV	chr19	46338621	46330541	-	9	1022	50994	290708	ENSMUSG00000036748.16	ENCODEMT000290708	Cuedc2	ENCODEMT000290708	Known	NIC	None	0.20000000298023224	None	None	None	None
m54284U_191212_053548/70585146/ccs	PacBio_Hippocampus_Rep1	mm10_ERCC_SIRV	chr17	40934725	40960899	+	13	2545	47561	124193	ENSMUSG00000023921.9	ENSMUST00000169611.3	Mut	Mut-201	Known	Known	None	0.800000011920929	None	None	None	None
m54284U_191107_221739/115279359/ccs	PacBio_Cortex_Rep1	mm10_ERCC_SIRV	chrX	139610620	139673135	+	7	2725	53341	138437	ENSMUSG00000031438.11	ENSMUST00000113026.1	Rnf128	Rnf128-201	Known	Known	None	0.25	None	None	None	None
m54284U_191109_043049/116722355/ccs	PacBio_Cortex_Rep2	mm10_ERCC_SIRV	chr7	44892417	44876835	-	18	3649	21311	55504	ENSMUSG00000002968.9	ENSMUST00000208253.1	Med25	Med25-210	Known	Known	None	0.15000000596046448	None	None	None	None
m54284U_191109_043049/126879153/ccs	PacBio_Cortex_Rep2	mm10_ERCC_SIRV	chr11	58938901	58932288	-	4	1934	33086	86744	ENSMUSG00000020496.9	ENSMUST00000094151.5	Rnf187	Rnf187-201	Known	Known	None	0.10000000149011612	None	None	None	None
m54284U_191213_120042/21037916/ccs	PacBio_Hippocampus_Rep2	mm10_ERCC_SIRV	chr6	88045232	87999119	-	6	2115	18050	47222	ENSMUSG00000079477.9	ENSMUST00000113600.9	Rab7	Rab7-205	Known	Known	None	0.44999998807907104	None	None	None	None
m54284U_191213_120042/39585098/ccs	PacBio_Hippocampus_Rep2	mm10_ERCC_SIRV	chr9	44605085	44637179	+	14	2476	27601	290976	ENSMUSG00000032097.10	ENCODEMT000290976	Ddx6	ENCODEMT000290976	Known	NNC	None	0.800000011920929	None	None	None	None
m54284U_191212_053548/41943779/ccs	PacBio_Hippocampus_Rep1	mm10_ERCC_SIRV	chr15	81823674	81826982	+	1	3186	43847	290975	ENSMUSG00000022389.15	ENCODEMT000290975	Tef	ENCODEMT000290975	Known	Genomic	None	0.20000000298023224	None	None	None	None
m54284U_191107_221739/591702/ccs	PacBio_Cortex_Rep1	mm10_ERCC_SIRV	chr5	67260767	67287758	+	4	1860	14195	290546	ENSMUSG00000037720.16	ENCODEMT000290546	Tmem33	ENCODEMT000290546	Known	NIC	None	0.4000000059604645	None	None	None	None
m54284U_191107_221739/99615007/ccs	PacBio_Cortex_Rep1	mm10_ERCC_SIRV	chr9	44605111	44636768	+	14	2135	27601	290985	ENSMUSG00000032097.10	ENCODEMT000290985	Ddx6	ENCODEMT000290985	Known	NNC	None	0.550000011920929	None	None	None	None
m54284U_191212_053548/86509488/ccs	PacBio_Hippocampus_Rep1	mm10_ERCC_SIRV	chr15	81823675	81826986	+	1	3189	43847	290975	ENSMUSG00000022389.15	ENCODEMT000290975	Tef	ENCODEMT000290975	Known	Genomic	None	0.15000000596046448	None	None	None	None
m54284U_191212_053548/19137932/ccs	PacBio_Hippocampus_Rep1	mm10_ERCC_SIRV	chr13	95034234	95024518	-	5	2243	39677	290858	ENSMUSG00000021684.17	ENCODEMT000290858	Pde8b	ENCODEMT000290858	Known	ISM	Suffix	0.20000000298023224	None	None	None	None
m54284U_191109_043049/121046299/ccs	PacBio_Cortex_Rep2	mm10_ERCC_SIRV	chr7	44892394	44876835	-	18	3626	21311	55504	ENSMUSG00000002968.9	ENSMUST00000208253.1	Med25	Med25-210	Known	Known	None	0.15000000596046448	None	None	None	None
m54284U_191107_221739/141232056/ccs	PacBio_Cortex_Rep1	mm10_ERCC_SIRV	chrX	139610620	139672374	+	7	1979	53341	138437	ENSMUSG00000031438.11	ENSMUST00000113026.1	Rnf128	Rnf128-201	Known	Known	None	0.5	None	None	None	None
m54284U_191213_120042/84608770/ccs	PacBio_Hippocampus_Rep2	mm10_ERCC_SIRV	chr19	46338620	46330541	-	9	1061	50994	133754	ENSMUSG00000036748.16	ENSMUST00000235485.1	Cuedc2	Cuedc2-203	Known	Known	None	0.20000000298023224	None	None	None	None
m54284U_191109_043049/83624366/ccs	PacBio_Cortex_Rep2	mm10_ERCC_SIRV	chr15	81823696	81826981	+	1	3163	43847	290975	ENSMUSG00000022389.15	ENCODEMT000290975	Tef	ENCODEMT000290975	Known	Genomic	None	0.25	None	None	None	None
m54284U_191109_043049/90703615/ccs	PacBio_Cortex_Rep2	mm10_ERCC_SIRV	chr9	44605138	44636790	+	14	2239	27601	290986	ENSMUSG00000032097.10	ENCODEMT000290986	Ddx6	ENCODEMT000290986	Known	NNC	None	0.550000011920929	None	None	None	None
m54284U_191213_120042/81921738/ccs	PacBio_Hippocampus_Rep2	mm10_ERCC_SIRV	chr3	103171750	103178826	+	5	3832	9117	23859	ENSMUSG00000005687.14	ENSMUST00000136937.7	Bcas2	Bcas2-203	Known	Known	None	0.20000000298023224	None	None	None	None
m54284U_191213_120042/21891111/ccs	PacBio_Hippocampus_Rep2	mm10_ERCC_SIRV	chr6	88045258	87999119	-	6	2134	18050	47222	ENSMUSG00000079477.9	ENSMUST00000113600.9	Rab7	Rab7-205	Known	Known	None	0.44999998807907104	None	None	None	None
m54284U_191212_053548/114821806/ccs	PacBio_Hippocampus_Rep1	mm10_ERCC_SIRV	chr13	95030442	95024514	-	3	1878	39677	290844	ENSMUSG00000021684.17	ENCODEMT000290844	Pde8b	ENCODEMT000290844	Known	ISM	Suffix	0.20000000298023224	None	None	None	None
m54284U_191107_221739/96601123/ccs	PacBio_Cortex_Rep1	mm10_ERCC_SIRV	chr15	81823711	81826984	+	1	3151	43847	290975	ENSMUSG00000022389.15	ENCODEMT000290975	Tef	ENCODEMT000290975	Known	Genomic	None	0.20000000298023224	None	None	None	None
m54284U_191212_053548/67830327/ccs	PacBio_Hippocampus_Rep1	mm10_ERCC_SIRV	chr7	44892400	44876836	-	17	3566	21311	290897	ENSMUSG00000002968.9	ENCODEMT000290897	Med25	ENCODEMT000290897	Known	NIC	None	0.15000000596046448	None	None	None	None
m54284U_191109_043049/22675956/ccs	PacBio_Cortex_Rep2	mm10_ERCC_SIRV	chr1	87264365	87310843	+	4	1856	1502	3686	ENSMUSG00000026255.15	ENSMUST00000027472.6	Efhd1	Efhd1-201	Known	Known	None	0.05000000074505806	None	None	None	None
m54284U_191109_043049/127010026/ccs	PacBio_Cortex_Rep2	mm10_ERCC_SIRV	chr11	58938912	58932288	-	4	1945	33086	86744	ENSMUSG00000020496.9	ENSMUST00000094151.5	Rnf187	Rnf187-201	Known	Known	None	0.10000000149011612	None	None	None	None
m54284U_191107_221739/153290610/ccs	PacBio_Cortex_Rep1	mm10_ERCC_SIRV	chrX	139610620	139672312	+	7	1917	53341	138437	ENSMUSG00000031438.11	ENSMUST00000113026.1	Rnf128	Rnf128-201	Known	Known	None	0.8500000238418579	None	None	None	None
m54284U_191107_221739/4981385/ccs	PacBio_Cortex_Rep1	mm10_ERCC_SIRV	chr5	67260759	67287754	+	8	2346	14195	37055	ENSMUSG00000037720.16	ENSMUST00000037918.11	Tmem33	Tmem33-201	Known	Known	None	0.4000000059604645	None	None	None	None
m54284U_191212_053548/44892949/ccs	PacBio_Hippocampus_Rep1	mm10_ERCC_SIRV	chr15	81823712	81826984	+	1	3150	43847	290975	ENSMUSG00000022389.15	ENCODEMT000290975	Tef	ENCODEMT000290975	Known	Genomic	None	0.20000000298023224	None	None	None	None
m54284U_191213_120042/86181902/ccs	PacBio_Hippocampus_Rep2	mm10_ERCC_SIRV	chr19	46338623	46330541	-	9	1010	50994	133760	ENSMUSG00000036748.16	ENSMUST00000236980.1	Cuedc2	Cuedc2-211	Known	Known	None	0.20000000298023224	None	None	None	None
m54284U_191212_053548/132712957/ccs	PacBio_Hippocampus_Rep1	mm10_ERCC_SIRV	chr13	95222761	95024516	-	19	3914	39677	290987	ENSMUSG00000021684.17	ENCODEMT000290987	Pde8b	ENCODEMT000290987	Known	NIC	None	0.20000000298023224	None	None	None	None
m54284U_191107_221739/94896261/ccs	PacBio_Cortex_Rep1	mm10_ERCC_SIRV	chr15	81823716	81826979	+	1	3141	43847	290975	ENSMUSG00000022389.15	ENCODEMT000290975	Tef	ENCODEMT000290975	Known	Genomic	None	0.30000001192092896	None	None	None	None
m54284U_191107_221739/161155827/ccs	PacBio_Cortex_Rep1	mm10_ERCC_SIRV	chrX	139610620	139673130	+	7	2735	53341	138437	ENSMUSG00000031438.11	ENSMUST00000113026.1	Rnf128	Rnf128-201	Known	Known	None	0.3499999940395355	None	None	None	None
m54284U_191213_120042/23068931/ccs	PacBio_Hippocampus_Rep2	mm10_ERCC_SIRV	chr6	88045242	87999119	-	6	2118	18050	47222	ENSMUSG00000079477.9	ENSMUST00000113600.9	Rab7	Rab7-205	Known	Known	None	0.44999998807907104	None	None	None	None
m54284U_191213_120042/59311549/ccs	PacBio_Hippocampus_Rep2	mm10_ERCC_SIRV	chr7	44885205	44876835	-	10	3283	21311	290988	ENSMUSG00000002968.9	ENCODEMT000290988	Med25	ENCODEMT000290988	Known	ISM	Suffix	0.15000000596046448	None	None	None	None
m54284U_191109_043049/162072091/ccs	PacBio_Cortex_Rep2	mm10_ERCC_SIRV	chr9	44604941	44637180	+	14	2577	27601	290986	ENSMUSG00000032097.10	ENCODEMT000290986	Ddx6	ENCODEMT000290986	Known	NNC	None	0.800000011920929	None	None	None	None
m54284U_191107_221739/150735599/ccs	PacBio_Cortex_Rep1	mm10_ERCC_SIRV	chr15	81823720	81826983	+	1	3141	43847	290975	ENSMUSG00000022389.15	ENCODEMT000290975	Tef	ENCODEMT000290975	Known	Genomic	None	0.20000000298023224	None	None	None	None
m54284U_191213_120042/138805351/ccs	PacBio_Hippocampus_Rep2	mm10_ERCC_SIRV	chr15	81823725	81826982	+	1	3135	43847	290975	ENSMUSG00000022389.15	ENCODEMT000290975	Tef	ENCODEMT000290975	Known	Genomic	None	0.20000000298023224	None	None	None	None
m54284U_191213_120042/86573372/ccs	PacBio_Hippocampus_Rep2	mm10_ERCC_SIRV	chr19	46338634	46330541	-	9	1078	50994	133756	ENSMUSG00000036748.16	ENSMUST00000051234.8	Cuedc2	Cuedc2-201	Known	Known	None	0.20000000298023224	None	None	None	None
m54284U_191109_043049/127337627/ccs	PacBio_Cortex_Rep2	mm10_ERCC_SIRV	chr11	58938563	58932288	-	4	1596	33086	86744	ENSMUSG00000020496.9	ENSMUST00000094151.5	Rnf187	Rnf187-201	Known	Known	None	0.10000000149011612	None	None	None	None
m54284U_191107_221739/162399299/ccs	PacBio_Cortex_Rep1	mm10_ERCC_SIRV	chrX	139610620	139672312	+	7	1917	53341	138437	ENSMUSG00000031438.11	ENSMUST00000113026.1	Rnf128	Rnf128-201	Known	Known	None	0.8500000238418579	None	None	None	None
m54284U_191212_053548/138020200/ccs	PacBio_Hippocampus_Rep1	mm10_ERCC_SIRV	chr13	95041999	95024518	-	6	2485	39677	290879	ENSMUSG00000021684.17	ENCODEMT000290879	Pde8b	ENCODEMT000290879	Known	ISM	Suffix	0.20000000298023224	None	None	None	None
m54284U_191109_043049/37423179/ccs	PacBio_Cortex_Rep2	mm10_ERCC_SIRV	chr15	81823733	81826982	+	1	3127	43847	290975	ENSMUSG00000022389.15	ENCODEMT000290975	Tef	ENCODEMT000290975	Known	Genomic	None	0.20000000298023224	None	None	None	None
m54284U_191213_120042/82184681/ccs	PacBio_Hippocampus_Rep2	mm10_ERCC_SIRV	chr3	103171750	103178823	+	7	1043	9117	23858	ENSMUSG00000005687.14	ENSMUST00000005830.14	Bcas2	Bcas2-201	Known	Known	None	0.20000000298023224	None	None	None	None
m54284U_191109_043049/95881369/ccs	PacBio_Cortex_Rep2	mm10_ERCC_SIRV	chr1	87264365	87310824	+	4	1837	1502	3686	ENSMUSG00000026255.15	ENSMUST00000027472.6	Efhd1	Efhd1-201	Known	Known	None	0.20000000298023224	None	None	None	None
m54284U_191213_120042/169870815/ccs	PacBio_Hippocampus_Rep2	mm10_ERCC_SIRV	chr7	44892395	44876835	-	18	4840	21311	55505	ENSMUSG00000002968.9	ENSMUST00000003049.7	Med25	Med25-201	Known	Known	None	0.15000000596046448	None	None	None	None
m54284U_191107_221739/6882753/ccs	PacBio_Cortex_Rep1	mm10_ERCC_SIRV	chr5	67260759	67291460	+	9	5259	14195	37059	ENSMUSG00000037720.16	ENSMUST00000160352.7	Tmem33	Tmem33-202	Known	Known	None	0.3499999940395355	None	None	None	None
m54284U_191213_120042/23987146/ccs	PacBio_Hippocampus_Rep2	mm10_ERCC_SIRV	chr6	88045249	87999119	-	6	2125	18050	47222	ENSMUSG00000079477.9	ENSMUST00000113600.9	Rab7	Rab7-205	Known	Known	None	0.44999998807907104	None	None	None	None
m54284U_191107_221739/62456126/ccs	PacBio_Cortex_Rep1	mm10_ERCC_SIRV	chr9	44604961	44637179	+	14	2564	27601	290986	ENSMUSG00000032097.10	ENCODEMT000290986	Ddx6	ENCODEMT000290986	Known	NNC	None	0.75	None	None	None	None
m54284U_191212_053548/167904716/ccs	PacBio_Hippocampus_Rep1	mm10_ERCC_SIRV	chr15	81823734	81826983	+	1	3120	43847	290975	ENSMUSG00000022389.15	ENCODEMT000290975	Tef	ENCODEMT000290975	Known	Genomic	None	0.20000000298023224	None	None	None	None
m54284U_191213_120042/104858104/ccs	PacBio_Hippocampus_Rep2	mm10_ERCC_SIRV	chr13	95222603	95024514	-	22	4035	39677	290845	ENSMUSG00000021684.17	ENCODEMT000290845	Pde8b	ENCODEMT000290845	Known	NIC	None	0.20000000298023224	None	None	None	None
m54284U_191109_043049/143722928/ccs	PacBio_Cortex_Rep2	mm10_ERCC_SIRV	chr7	44892355	44876836	-	18	3586	21311	55504	ENSMUSG00000002968.9	ENSMUST00000208253.1	Med25	Med25-210	Known	Known	None	0.15000000596046448	None	None	None	None
m54284U_191212_053548/173279342/ccs	PacBio_Hippocampus_Rep1	mm10_ERCC_SIRV	chr15	81823734	81826986	+	1	3130	43847	290975	ENSMUSG00000022389.15	ENCODEMT000290975	Tef	ENCODEMT000290975	Known	Genomic	None	0.15000000596046448	None	None	None	None
m54284U_191107_221739/163579020/ccs	PacBio_Cortex_Rep1	mm10_ERCC_SIRV	chrX	139610620	139673131	+	7	2736	53341	138437	ENSMUSG00000031438.11	ENSMUST00000113026.1	Rnf128	Rnf128-201	Known	Known	None	0.3499999940395355	None	None	None	None
m54284U_191213_120042/87689790/ccs	PacBio_Hippocampus_Rep2	mm10_ERCC_SIRV	chr19	46338709	46330541	-	9	1096	50994	133760	ENSMUSG00000036748.16	ENSMUST00000236980.1	Cuedc2	Cuedc2-211	Known	Known	None	0.20000000298023224	None	None	None	None
m54284U_191212_053548/80216217/ccs	PacBio_Hippocampus_Rep1	mm10_ERCC_SIRV	chr17	40934725	40960899	+	13	2545	47561	124193	ENSMUSG00000023921.9	ENSMUST00000169611.3	Mut	Mut-201	Known	Known	None	0.800000011920929	None	None	None	None
m54284U_191213_120042/52298423/ccs	PacBio_Hippocampus_Rep2	mm10_ERCC_SIRV	chr15	81823734	81826987	+	1	3131	43847	290975	ENSMUSG00000022389.15	ENCODEMT000290975	Tef	ENCODEMT000290975	Known	Genomic	None	0.10000000149011612	None	None	None	None
m54284U_191109_043049/136906063/ccs	PacBio_Cortex_Rep2	mm10_ERCC_SIRV	chr9	44604962	44637172	+	14	2556	27601	290986	ENSMUSG00000032097.10	ENCODEMT000290986	Ddx6	ENCODEMT000290986	Known	NNC	None	0.6499999761581421	None	None	None	None
m54284U_191212_053548/18352506/ccs	PacBio_Hippocampus_Rep1	mm10_ERCC_SIRV	chr13	95250332	95024516	-	19	3832	39677	290843	ENSMUSG00000021684.17	ENCODEMT000290843	Pde8b	ENCODEMT000290843	Known	NIC	None	0.20000000298023224	None	None	None	None
m54284U_191109_043049/127339304/ccs	PacBio_Cortex_Rep2	mm10_ERCC_SIRV	chr11	58938878	58932288	-	4	1911	33086	86744	ENSMUSG00000020496.9	ENSMUST00000094151.5	Rnf187	Rnf187-201	Known	Known	None	0.10000000149011612	None	None	None	None
m54284U_191212_053548/146605133/ccs	PacBio_Hippocampus_Rep1	mm10_ERCC_SIRV	chr15	81823735	81826986	+	1	3129	43847	290975	ENSMUSG00000022389.15	ENCODEMT000290975	Tef	ENCODEMT000290975	Known	Genomic	None	0.15000000596046448	None	None	None	None
m54284U_191213_120042/40567481/ccs	PacBio_Hippocampus_Rep2	mm10_ERCC_SIRV	chr7	44892364	44876839	-	17	3528	21311	290889	ENSMUSG00000002968.9	ENCODEMT000290889	Med25	ENCODEMT000290889	Known	NIC	None	0.15000000596046448	None	None	None	None
m54284U_191213_120042/24117723/ccs	PacBio_Hippocampus_Rep2	mm10_ERCC_SIRV	chr6	88045245	87999119	-	6	2121	18050	47222	ENSMUSG00000079477.9	ENSMUST00000113600.9	Rab7	Rab7-205	Known	Known	None	0.44999998807907104	None	None	None	None
m54284U_191107_221739/163971874/ccs	PacBio_Cortex_Rep1	mm10_ERCC_SIRV	chrX	139610620	139673104	+	6	3496	53341	290989	ENSMUSG00000031438.11	ENCODEMT000290989	Rnf128	ENCODEMT000290989	Known	NIC	None	0.699999988079071	None	None	None	None
m54284U_191212_053548/152240637/ccs	PacBio_Hippocampus_Rep1	mm10_ERCC_SIRV	chr15	81823735	81826984	+	1	3127	43847	290975	ENSMUSG00000022389.15	ENCODEMT000290975	Tef	ENCODEMT000290975	Known	Genomic	None	0.20000000298023224	None	None	None	None
m54284U_191213_120042/24774606/ccs	PacBio_Hippocampus_Rep2	mm10_ERCC_SIRV	chr6	88015704	87999119	-	6	1992	18050	290990	ENSMUSG00000079477.9	ENCODEMT000290990	Rab7	ENCODEMT000290990	Known	NIC	None	0.44999998807907104	None	None	None	None
m54284U_191213_120042/88736418/ccs	PacBio_Hippocampus_Rep2	mm10_ERCC_SIRV	chr19	46338650	46330541	-	9	1042	50994	290708	ENSMUSG00000036748.16	ENCODEMT000290708	Cuedc2	ENCODEMT000290708	Known	NIC	None	0.20000000298023224	None	None	None	None
m54284U_191107_221739/9176263/ccs	PacBio_Cortex_Rep1	mm10_ERCC_SIRV	chr5	67260759	67287755	+	8	2347	14195	37055	ENSMUSG00000037720.16	ENSMUST00000037918.11	Tmem33	Tmem33-201	Known	Known	None	0.4000000059604645	None	None	None	None
m54284U_191212_053548/40633816/ccs	PacBio_Hippocampus_Rep1	mm10_ERCC_SIRV	chr13	95250334	95024517	-	23	4382	39677	290991	ENSMUSG00000021684.17	ENCODEMT000290991	Pde8b	ENCODEMT000290991	Known	NIC	None	0.20000000298023224	None	None	None	None
m54284U_191212_053548/6620646/ccs	PacBio_Hippocampus_Rep1	mm10_ERCC_SIRV	chr1	87264365	87310838	+	4	1851	1502	3686	ENSMUSG00000026255.15	ENSMUST00000027472.6	Efhd1	Efhd1-201	Known	Known	None	0.15000000596046448	None	None	None	None
m54284U_191213_120042/82577580/ccs	PacBio_Hippocampus_Rep2	mm10_ERCC_SIRV	chr3	103171750	103179151	+	7	1371	9117	23858	ENSMUSG00000005687.14	ENSMUST00000005830.14	Bcas2	Bcas2-201	Known	Known	None	0.699999988079071	None	None	None	None
m54284U_191109_043049/25821324/ccs	PacBio_Cortex_Rep2	mm10_ERCC_SIRV	chr15	81823736	81826618	+	1	2760	43847	290975	ENSMUSG00000022389.15	ENCODEMT000290975	Tef	ENCODEMT000290975	Known	Genomic	None	0.6000000238418579	None	None	None	None
m54284U_191213_120042/164431638/ccs	PacBio_Hippocampus_Rep2	mm10_ERCC_SIRV	chr7	44892414	44876844	-	17	3572	21311	290897	ENSMUSG00000002968.9	ENCODEMT000290897	Med25	ENCODEMT000290897	Known	NIC	None	0.30000001192092896	None	None	None	None
m54284U_191109_043049/107873073/ccs	PacBio_Cortex_Rep2	mm10_ERCC_SIRV	chr9	44604989	44637178	+	14	2535	27601	290986	ENSMUSG00000032097.10	ENCODEMT000290986	Ddx6	ENCODEMT000290986	Known	NNC	None	0.699999988079071	None	None	None	None
m54284U_191212_053548/83625987/ccs	PacBio_Hippocampus_Rep1	mm10_ERCC_SIRV	chr17	40934725	40960897	+	13	2557	47561	124193	ENSMUSG00000023921.9	ENSMUST00000169611.3	Mut	Mut-201	Known	Known	None	0.800000011920929	None	None	None	None
m54284U_191109_043049/127404772/ccs	PacBio_Cortex_Rep2	mm10_ERCC_SIRV	chr11	58938896	58932288	-	4	1929	33086	86744	ENSMUSG00000020496.9	ENSMUST00000094151.5	Rnf187	Rnf187-201	Known	Known	None	0.10000000149011612	None	None	None	None
m54284U_191213_120042/88736833/ccs	PacBio_Hippocampus_Rep2	mm10_ERCC_SIRV	chr19	46338620	46330541	-	9	1064	50994	133756	ENSMUSG00000036748.16	ENSMUST00000051234.8	Cuedc2	Cuedc2-201	Known	Known	None	0.20000000298023224	None	None	None	None
m54284U_191109_043049/100664810/ccs	PacBio_Cortex_Rep2	mm10_ERCC_SIRV	chr7	44892403	44876874	-	18	3596	21311	55504	ENSMUSG00000002968.9	ENSMUST00000208253.1	Med25	Med25-210	Known	Known	None	0.20000000298023224	None	None	None	None
m54284U_191109_043049/34209909/ccs	PacBio_Cortex_Rep2	mm10_ERCC_SIRV	chr15	81823737	81826984	+	1	3125	43847	290975	ENSMUSG00000022389.15	ENCODEMT000290975	Tef	ENCODEMT000290975	Known	Genomic	None	0.20000000298023224	None	None	None	None
m54284U_191107_221739/174852400/ccs	PacBio_Cortex_Rep1	mm10_ERCC_SIRV	chrX	139610620	139671884	+	7	1489	53341	138437	ENSMUSG00000031438.11	ENSMUST00000113026.1	Rnf128	Rnf128-201	Known	Known	None	0.4000000059604645	None	None	None	None
m54284U_191107_221739/136186272/ccs	PacBio_Cortex_Rep1	mm10_ERCC_SIRV	chr9	44607934	44606944	-	1	991	68234	290992	ENCODEMG000068234	ENCODEMT000290992	ENCODEMG000068234	ENCODEMT000290992	Antisense	Antisense	None	1.0	None	None	None	None
m54284U_191212_053548/59901986/ccs	PacBio_Hippocampus_Rep1	mm10_ERCC_SIRV	chr13	95043472	95024519	-	8	2731	39677	290861	ENSMUSG00000021684.17	ENCODEMT000290861	Pde8b	ENCODEMT000290861	Known	ISM	Suffix	0.20000000298023224	None	None	None	None
m54284U_191107_221739/25952526/ccs	PacBio_Cortex_Rep1	mm10_ERCC_SIRV	chr15	81823745	81826983	+	1	3116	43847	290975	ENSMUSG00000022389.15	ENCODEMT000290975	Tef	ENCODEMT000290975	Known	Genomic	None	0.20000000298023224	None	None	None	None
m54284U_191109_043049/143330052/ccs	PacBio_Cortex_Rep2	mm10_ERCC_SIRV	chr7	44892383	44876926	-	18	3524	21311	55504	ENSMUSG00000002968.9	ENSMUST00000208253.1	Med25	Med25-210	Known	Known	None	0.6000000238418579	None	None	None	None
m54284U_191212_053548/99419321/ccs	PacBio_Hippocampus_Rep1	mm10_ERCC_SIRV	chr17	40934725	40960897	+	13	2543	47561	124193	ENSMUSG00000023921.9	ENSMUST00000169611.3	Mut	Mut-201	Known	Known	None	0.800000011920929	None	None	None	None
m54284U_191213_120042/26477135/ccs	PacBio_Hippocampus_Rep2	mm10_ERCC_SIRV	chr6	88045231	87999119	-	6	2107	18050	47222	ENSMUSG00000079477.9	ENSMUST00000113600.9	Rab7	Rab7-205	Known	Known	None	0.44999998807907104	None	None	None	None
m54284U_191107_221739/42273196/ccs	PacBio_Cortex_Rep1	mm10_ERCC_SIRV	chr15	81823759	81826986	+	1	3105	43847	290975	ENSMUSG00000022389.15	ENCODEMT000290975	Tef	ENCODEMT000290975	Known	Genomic	None	0.15000000596046448	None	None	None	None
m54284U_191213_120042/88932466/ccs	PacBio_Hippocampus_Rep2	mm10_ERCC_SIRV	chr19	46338635	46330541	-	9	1283	50994	290718	ENSMUSG00000036748.16	ENCODEMT000290718	Cuedc2	ENCODEMT000290718	Known	ISM	Suffix	0.20000000298023224	None	None	None	None
m54284U_191107_221739/10224417/ccs	PacBio_Cortex_Rep1	mm10_ERCC_SIRV	chr5	67260759	67287755	+	8	2347	14195	37055	ENSMUSG00000037720.16	ENSMUST00000037918.11	Tmem33	Tmem33-201	Known	Known	None	0.4000000059604645	None	None	None	None
m54284U_191109_043049/8259369/ccs	PacBio_Cortex_Rep2	mm10_ERCC_SIRV	chrX	139610620	139673142	+	7	2747	53341	138437	ENSMUSG00000031438.11	ENSMUST00000113026.1	Rnf128	Rnf128-201	Known	Known	None	0.15000000596046448	None	None	None	None
m54284U_191213_120042/13501168/ccs	PacBio_Hippocampus_Rep2	mm10_ERCC_SIRV	chr1	87264365	87310836	+	4	1849	1502	3686	ENSMUSG00000026255.15	ENSMUST00000027472.6	Efhd1	Efhd1-201	Known	Known	None	0.15000000596046448	None	None	None	None
m54284U_191212_053548/50923898/ccs	PacBio_Hippocampus_Rep1	mm10_ERCC_SIRV	chr13	95090356	95024518	-	16	3463	39677	290993	ENSMUSG00000021684.17	ENCODEMT000290993	Pde8b	ENCODEMT000290993	Known	ISM	Suffix	0.20000000298023224	None	None	None	None
m54284U_191109_043049/127666829/ccs	PacBio_Cortex_Rep2	mm10_ERCC_SIRV	chr11	58938909	58932288	-	4	1942	33086	86744	ENSMUSG00000020496.9	ENSMUST00000094151.5	Rnf187	Rnf187-201	Known	Known	None	0.10000000149011612	None	None	None	None
m54284U_191213_120042/84609524/ccs	PacBio_Hippocampus_Rep2	mm10_ERCC_SIRV	chr3	103171750	103179134	+	7	1354	9117	23858	ENSMUSG00000005687.14	ENSMUST00000005830.14	Bcas2	Bcas2-201	Known	Known	None	0.6499999761581421	None	None	None	None
m54284U_191213_120042/14484393/ccs	PacBio_Hippocampus_Rep2	mm10_ERCC_SIRV	chr9	44614417	44606944	-	2	2239	68234	290994	ENCODEMG000068234	ENCODEMT000290994	ENCODEMG000068234	ENCODEMT000290994	Antisense	NIC	None	1.0	None	None	None	None
m54284U_191109_043049/108528634/ccs	PacBio_Cortex_Rep2	mm10_ERCC_SIRV	chr7	44892379	44878187	-	18	2259	21311	55504	ENSMUSG00000002968.9	ENSMUST00000208253.1	Med25	Med25-210	Known	Known	None	0.44999998807907104	None	None	None	None
m54284U_191109_043049/56231842/ccs	PacBio_Cortex_Rep2	mm10_ERCC_SIRV	chr15	81823759	81826984	+	1	3103	43847	290975	ENSMUSG00000022389.15	ENCODEMT000290975	Tef	ENCODEMT000290975	Known	Genomic	None	0.20000000298023224	None	None	None	None
m54284U_191109_043049/70582810/ccs	PacBio_Cortex_Rep2	mm10_ERCC_SIRV	chr15	81823759	81826984	+	1	3103	43847	290975	ENSMUSG00000022389.15	ENCODEMT000290975	Tef	ENCODEMT000290975	Known	Genomic	None	0.20000000298023224	None	None	None	None
m54284U_191109_043049/99419954/ccs	PacBio_Cortex_Rep2	mm10_ERCC_SIRV	chr15	81823759	81826981	+	1	3082	43847	290975	ENSMUSG00000022389.15	ENCODEMT000290975	Tef	ENCODEMT000290975	Known	Genomic	None	0.25	None	None	None	None
m54284U_191213_120042/131401658/ccs	PacBio_Hippocampus_Rep2	mm10_ERCC_SIRV	chr7	44892350	44878189	-	17	2161	21311	290889	ENSMUSG00000002968.9	ENCODEMT000290889	Med25	ENCODEMT000290889	Known	NIC	None	0.44999998807907104	None	None	None	None
m54284U_191213_120042/27789038/ccs	PacBio_Hippocampus_Rep2	mm10_ERCC_SIRV	chr6	88045209	87999119	-	6	2085	18050	47222	ENSMUSG00000079477.9	ENSMUST00000113600.9	Rab7	Rab7-205	Known	Known	None	0.44999998807907104	None	None	None	None
m54284U_191213_120042/19858528/ccs	PacBio_Hippocampus_Rep2	mm10_ERCC_SIRV	chr9	44608117	44607123	-	1	1516	68234	290992	ENCODEMG000068234	ENCODEMT000290992	ENCODEMG000068234	ENCODEMT000290992	Antisense	Antisense	None	1.0	None	None	None	None
m54284U_191213_120042/160565523/ccs	PacBio_Hippocampus_Rep2	mm10_ERCC_SIRV	chr15	81823759	81826984	+	1	3103	43847	290975	ENSMUSG00000022389.15	ENCODEMT000290975	Tef	ENCODEMT000290975	Known	Genomic	None	0.20000000298023224	None	None	None	None
m54284U_191212_053548/112789609/ccs	PacBio_Hippocampus_Rep1	mm10_ERCC_SIRV	chr17	40934725	40960897	+	13	2543	47561	124193	ENSMUSG00000023921.9	ENSMUST00000169611.3	Mut	Mut-201	Known	Known	None	0.800000011920929	None	None	None	None
m54284U_191213_120042/89326546/ccs	PacBio_Hippocampus_Rep2	mm10_ERCC_SIRV	chr19	46338620	46330541	-	9	1007	50994	133760	ENSMUSG00000036748.16	ENSMUST00000236980.1	Cuedc2	Cuedc2-211	Known	Known	None	0.20000000298023224	None	None	None	None
m54284U_191109_043049/8849802/ccs	PacBio_Cortex_Rep2	mm10_ERCC_SIRV	chrX	139610620	139672312	+	7	1917	53341	138437	ENSMUSG00000031438.11	ENSMUST00000113026.1	Rnf128	Rnf128-201	Known	Known	None	0.8500000238418579	None	None	None	None
m54284U_191109_043049/127795922/ccs	PacBio_Cortex_Rep2	mm10_ERCC_SIRV	chr11	58938885	58932288	-	4	1918	33086	86744	ENSMUSG00000020496.9	ENSMUST00000094151.5	Rnf187	Rnf187-201	Known	Known	None	0.10000000149011612	None	None	None	None
m54284U_191213_120042/174719081/ccs	PacBio_Hippocampus_Rep2	mm10_ERCC_SIRV	chr9	44608117	44607123	-	1	1516	68234	290992	ENCODEMG000068234	ENCODEMT000290992	ENCODEMG000068234	ENCODEMT000290992	Antisense	Antisense	None	1.0	None	None	None	None
m54284U_191212_053548/117835693/ccs	PacBio_Hippocampus_Rep1	mm10_ERCC_SIRV	chr13	95223121	95024516	-	22	4551	39677	290845	ENSMUSG00000021684.17	ENCODEMT000290845	Pde8b	ENCODEMT000290845	Known	NIC	None	0.20000000298023224	None	None	None	None
m54284U_191107_221739/22022885/ccs	PacBio_Cortex_Rep1	mm10_ERCC_SIRV	chr5	67260759	67286524	+	8	1116	14195	37055	ENSMUSG00000037720.16	ENSMUST00000037918.11	Tmem33	Tmem33-201	Known	Known	None	0.5	None	None	None	None
m54284U_191107_221739/44304126/ccs	PacBio_Cortex_Rep1	mm10_ERCC_SIRV	chr15	81823768	81826983	+	1	3093	43847	290975	ENSMUSG00000022389.15	ENCODEMT000290975	Tef	ENCODEMT000290975	Known	Genomic	None	0.20000000298023224	None	None	None	None
m54284U_191212_053548/73796100/ccs	PacBio_Hippocampus_Rep1	mm10_ERCC_SIRV	chr7	44892369	44879371	-	17	2329	21311	290995	ENSMUSG00000002968.9	ENCODEMT000290995	Med25	ENCODEMT000290995	Known	NIC	None	0.15000000596046448	None	None	None	None
m54284U_191107_221739/137036741/ccs	PacBio_Cortex_Rep1	mm10_ERCC_SIRV	chr15	81823779	81826986	+	1	3085	43847	290975	ENSMUSG00000022389.15	ENCODEMT000290975	Tef	ENCODEMT000290975	Known	Genomic	None	0.15000000596046448	None	None	None	None
m54284U_191213_120042/50791728/ccs	PacBio_Hippocampus_Rep2	mm10_ERCC_SIRV	chr1	87264365	87310836	+	4	1849	1502	3686	ENSMUSG00000026255.15	ENSMUST00000027472.6	Efhd1	Efhd1-201	Known	Known	None	0.15000000596046448	None	None	None	None
m54284U_191109_043049/63702174/ccs	PacBio_Cortex_Rep2	mm10_ERCC_SIRV	chr15	81823779	81826984	+	1	3083	43847	290975	ENSMUSG00000022389.15	ENCODEMT000290975	Tef	ENCODEMT000290975	Known	Genomic	None	0.20000000298023224	None	None	None	None
m54284U_191213_120042/29034426/ccs	PacBio_Hippocampus_Rep2	mm10_ERCC_SIRV	chr6	88045258	87999119	-	6	2134	18050	47222	ENSMUSG00000079477.9	ENSMUST00000113600.9	Rab7	Rab7-205	Known	Known	None	0.44999998807907104	None	None	None	None
m54284U_191213_120042/85918729/ccs	PacBio_Hippocampus_Rep2	mm10_ERCC_SIRV	chr3	103171750	103179134	+	7	1347	9117	23858	ENSMUSG00000005687.14	ENSMUST00000005830.14	Bcas2	Bcas2-201	Known	Known	None	0.6499999761581421	None	None	None	None
m54284U_191109_043049/19269293/ccs	PacBio_Cortex_Rep2	mm10_ERCC_SIRV	chrX	139610620	139672312	+	7	1917	53341	138437	ENSMUSG00000031438.11	ENSMUST00000113026.1	Rnf128	Rnf128-201	Known	Known	None	0.8500000238418579	None	None	None	None
m54284U_191212_053548/26609884/ccs	PacBio_Hippocampus_Rep1	mm10_ERCC_SIRV	chr15	81823780	81826983	+	1	3081	43847	290975	ENSMUSG00000022389.15	ENCODEMT000290975	Tef	ENCODEMT000290975	Known	Genomic	None	0.20000000298023224	None	None	None	None
m54284U_191213_120042/1444491/ccs	PacBio_Hippocampus_Rep2	mm10_ERCC_SIRV	chr7	44885205	44879371	-	12	1591	21311	290996	ENSMUSG00000002968.9	ENCODEMT000290996	Med25	ENCODEMT000290996	Known	ISM	Suffix	0.15000000596046448	None	None	None	None
m54284U_191213_120042/90637550/ccs	PacBio_Hippocampus_Rep2	mm10_ERCC_SIRV	chr19	46338640	46330541	-	9	1084	50994	133756	ENSMUSG00000036748.16	ENSMUST00000051234.8	Cuedc2	Cuedc2-201	Known	Known	None	0.20000000298023224	None	None	None	None
m54284U_191213_120042/68553397/ccs	PacBio_Hippocampus_Rep2	mm10_ERCC_SIRV	chr15	81823780	81826986	+	1	3084	43847	290975	ENSMUSG00000022389.15	ENCODEMT000290975	Tef	ENCODEMT000290975	Known	Genomic	None	0.15000000596046448	None	None	None	None
m54284U_191212_053548/114754875/ccs	PacBio_Hippocampus_Rep1	mm10_ERCC_SIRV	chr17	40934725	40960897	+	13	2543	47561	124193	ENSMUSG00000023921.9	ENSMUST00000169611.3	Mut	Mut-201	Known	Known	None	0.800000011920929	None	None	None	None
m54284U_191213_120042/33163135/ccs	PacBio_Hippocampus_Rep2	mm10_ERCC_SIRV	chr15	81823787	81826986	+	1	3077	43847	290975	ENSMUSG00000022389.15	ENCODEMT000290975	Tef	ENCODEMT000290975	Known	Genomic	None	0.15000000596046448	None	None	None	None
m54284U_191212_053548/128321407/ccs	PacBio_Hippocampus_Rep1	mm10_ERCC_SIRV	chr17	40934725	40960899	+	13	2549	47561	290997	ENSMUSG00000023921.9	ENCODEMT000290997	Mut	ENCODEMT000290997	Known	NNC	None	0.800000011920929	None	None	None	None
m54284U_191107_221739/3344660/ccs	PacBio_Cortex_Rep1	mm10_ERCC_SIRV	chr13	95027776	95024521	-	2	1837	39677	290890	ENSMUSG00000021684.17	ENCODEMT000290890	Pde8b	ENCODEMT000290890	Known	ISM	Suffix	0.25	None	None	None	None
m54284U_191213_120042/29361564/ccs	PacBio_Hippocampus_Rep2	mm10_ERCC_SIRV	chr6	88045260	87999119	-	6	2136	18050	47222	ENSMUSG00000079477.9	ENSMUST00000113600.9	Rab7	Rab7-205	Known	Known	None	0.44999998807907104	None	None	None	None
m54284U_191109_043049/127928974/ccs	PacBio_Cortex_Rep2	mm10_ERCC_SIRV	chr11	58938926	58932288	-	4	1959	33086	86744	ENSMUSG00000020496.9	ENSMUST00000094151.5	Rnf187	Rnf187-201	Known	Known	None	0.10000000149011612	None	None	None	None
m54284U_191107_221739/23070087/ccs	PacBio_Cortex_Rep1	mm10_ERCC_SIRV	chr5	67260759	67291460	+	8	6052	14195	37055	ENSMUSG00000037720.16	ENSMUST00000037918.11	Tmem33	Tmem33-201	Known	Known	None	0.3499999940395355	None	None	None	None
m54284U_191212_053548/172164550/ccs	PacBio_Hippocampus_Rep1	mm10_ERCC_SIRV	chr15	81823790	81826986	+	1	3067	43847	290975	ENSMUSG00000022389.15	ENCODEMT000290975	Tef	ENCODEMT000290975	Known	Genomic	None	0.15000000596046448	None	None	None	None
m54284U_191109_043049/38339275/ccs	PacBio_Cortex_Rep2	mm10_ERCC_SIRV	chrX	139610620	139673135	+	7	2740	53341	138437	ENSMUSG00000031438.11	ENSMUST00000113026.1	Rnf128	Rnf128-201	Known	Known	None	0.25	None	None	None	None
m54284U_191213_120042/101712537/ccs	PacBio_Hippocampus_Rep2	mm10_ERCC_SIRV	chr7	44892400	44879371	-	16	2288	21311	55507	ENSMUSG00000002968.9	ENSMUST00000207278.1	Med25	Med25-205	Known	Known	None	0.15000000596046448	None	None	None	None
m54284U_191213_120042/135857824/ccs	PacBio_Hippocampus_Rep2	mm10_ERCC_SIRV	chr1	87264365	87310825	+	4	1838	1502	3686	ENSMUSG00000026255.15	ENSMUST00000027472.6	Efhd1	Efhd1-201	Known	Known	None	0.20000000298023224	None	None	None	None
m54284U_191107_221739/19203024/ccs	PacBio_Cortex_Rep1	mm10_ERCC_SIRV	chr15	81823799	81826984	+	1	3063	43847	290975	ENSMUSG00000022389.15	ENCODEMT000290975	Tef	ENCODEMT000290975	Known	Genomic	None	0.20000000298023224	None	None	None	None
m54284U_191213_120042/93848775/ccs	PacBio_Hippocampus_Rep2	mm10_ERCC_SIRV	chr19	46338623	46330541	-	9	1271	50994	290718	ENSMUSG00000036748.16	ENCODEMT000290718	Cuedc2	ENCODEMT000290718	Known	ISM	Suffix	0.20000000298023224	None	None	None	None
m54284U_191213_120042/79495539/ccs	PacBio_Hippocampus_Rep2	mm10_ERCC_SIRV	chr9	44616441	44607139	-	2	4247	68234	290994	ENCODEMG000068234	ENCODEMT000290994	ENCODEMG000068234	ENCODEMT000290994	Antisense	NIC	None	0.6499999761581421	None	None	None	None
m54284U_191109_043049/108003454/ccs	PacBio_Cortex_Rep2	mm10_ERCC_SIRV	chr15	81823805	81826984	+	1	3057	43847	290975	ENSMUSG00000022389.15	ENCODEMT000290975	Tef	ENCODEMT000290975	Known	Genomic	None	0.20000000298023224	None	None	None	None
m54284U_191107_221739/99746387/ccs	PacBio_Cortex_Rep1	mm10_ERCC_SIRV	chr13	95085219	95024521	-	14	3202	39677	290866	ENSMUSG00000021684.17	ENCODEMT000290866	Pde8b	ENCODEMT000290866	Known	ISM	Suffix	0.25	None	None	None	None
m54284U_191213_120042/59049568/ccs	PacBio_Hippocampus_Rep2	mm10_ERCC_SIRV	chr7	44892377	44879373	-	18	2295	21311	55505	ENSMUSG00000002968.9	ENSMUST00000003049.7	Med25	Med25-201	Known	Known	None	0.15000000596046448	None	None	None	None
m54284U_191212_053548/130287762/ccs	PacBio_Hippocampus_Rep1	mm10_ERCC_SIRV	chr15	81823805	81826633	+	1	2706	43847	290975	ENSMUSG00000022389.15	ENCODEMT000290975	Tef	ENCODEMT000290975	Known	Genomic	None	0.5	None	None	None	None
m54284U_191213_120042/31524227/ccs	PacBio_Hippocampus_Rep2	mm10_ERCC_SIRV	chr6	88045222	87999119	-	6	2098	18050	47222	ENSMUSG00000079477.9	ENSMUST00000113600.9	Rab7	Rab7-205	Known	Known	None	0.44999998807907104	None	None	None	None
m54284U_191213_120042/86575446/ccs	PacBio_Hippocampus_Rep2	mm10_ERCC_SIRV	chr3	103171750	103178828	+	7	1048	9117	23858	ENSMUSG00000005687.14	ENSMUST00000005830.14	Bcas2	Bcas2-201	Known	Known	None	0.15000000596046448	None	None	None	None
m54284U_191109_043049/41682864/ccs	PacBio_Cortex_Rep2	mm10_ERCC_SIRV	chrX	139610620	139672312	+	7	1917	53341	138437	ENSMUSG00000031438.11	ENSMUST00000113026.1	Rnf128	Rnf128-201	Known	Known	None	0.8500000238418579	None	None	None	None
m54284U_191109_043049/5900108/ccs	PacBio_Cortex_Rep2	mm10_ERCC_SIRV	chr15	81823806	81826984	+	1	3056	43847	290975	ENSMUSG00000022389.15	ENCODEMT000290975	Tef	ENCODEMT000290975	Known	Genomic	None	0.20000000298023224	None	None	None	None
m54284U_191212_053548/130155843/ccs	PacBio_Hippocampus_Rep1	mm10_ERCC_SIRV	chr17	40934725	40960899	+	13	2545	47561	124193	ENSMUSG00000023921.9	ENSMUST00000169611.3	Mut	Mut-201	Known	Known	None	0.800000011920929	None	None	None	None
m54284U_191109_043049/146146601/ccs	PacBio_Cortex_Rep2	mm10_ERCC_SIRV	chr7	44892417	44879375	-	18	2333	21311	55505	ENSMUSG00000002968.9	ENSMUST00000003049.7	Med25	Med25-201	Known	Known	None	0.15000000596046448	None	None	None	None
m54284U_191212_053548/121243740/ccs	PacBio_Hippocampus_Rep1	mm10_ERCC_SIRV	chr15	81823816	81826984	+	1	3046	43847	290975	ENSMUSG00000022389.15	ENCODEMT000290975	Tef	ENCODEMT000290975	Known	Genomic	None	0.20000000298023224	None	None	None	None
m54284U_191109_043049/127993117/ccs	PacBio_Cortex_Rep2	mm10_ERCC_SIRV	chr11	58938917	58932288	-	4	1950	33086	86744	ENSMUSG00000020496.9	ENSMUST00000094151.5	Rnf187	Rnf187-201	Known	Known	None	0.10000000149011612	None	None	None	None
m54284U_191109_043049/656487/ccs	PacBio_Cortex_Rep2	mm10_ERCC_SIRV	chr13	95250348	95024519	-	20	4084	39677	290998	ENSMUSG00000021684.17	ENCODEMT000290998	Pde8b	ENCODEMT000290998	Known	NIC	None	0.25	None	None	None	None
m54284U_191107_221739/47318481/ccs	PacBio_Cortex_Rep1	mm10_ERCC_SIRV	chr5	67260759	67287753	+	8	2345	14195	37055	ENSMUSG00000037720.16	ENSMUST00000037918.11	Tmem33	Tmem33-201	Known	Known	None	0.4000000059604645	None	None	None	None
m54284U_191213_120042/96601032/ccs	PacBio_Hippocampus_Rep2	mm10_ERCC_SIRV	chr19	46338650	46330541	-	9	1042	50994	290708	ENSMUSG00000036748.16	ENCODEMT000290708	Cuedc2	ENCODEMT000290708	Known	NIC	None	0.20000000298023224	None	None	None	None
m54284U_191213_120042/115148290/ccs	PacBio_Hippocampus_Rep2	mm10_ERCC_SIRV	chr15	81823816	81826984	+	1	3046	43847	290975	ENSMUSG00000022389.15	ENCODEMT000290975	Tef	ENCODEMT000290975	Known	Genomic	None	0.20000000298023224	None	None	None	None
m54284U_191213_120042/150209657/ccs	PacBio_Hippocampus_Rep2	mm10_ERCC_SIRV	chr9	44607133	44637150	+	13	2404	27601	290999	ENSMUSG00000032097.10	ENCODEMT000290999	Ddx6	ENCODEMT000290999	Known	ISM	Suffix	0.30000001192092896	None	None	None	None
m54284U_191109_043049/27396515/ccs	PacBio_Cortex_Rep2	mm10_ERCC_SIRV	chr1	87264366	87310836	+	4	1848	1502	3686	ENSMUSG00000026255.15	ENSMUST00000027472.6	Efhd1	Efhd1-201	Known	Known	None	0.15000000596046448	None	None	None	None
m54284U_191213_120042/34604119/ccs	PacBio_Hippocampus_Rep2	mm10_ERCC_SIRV	chr6	88045206	87999118	-	7	2170	18050	287411	ENSMUSG00000079477.9	ENCODEMT000287411	Rab7	ENCODEMT000287411	Known	NIC	None	0.44999998807907104	None	None	None	None
m54284U_191109_043049/114362541/ccs	PacBio_Cortex_Rep2	mm10_ERCC_SIRV	chr15	81823822	81826986	+	1	3042	43847	290975	ENSMUSG00000022389.15	ENCODEMT000290975	Tef	ENCODEMT000290975	Known	Genomic	None	0.15000000596046448	None	None	None	None
m54284U_191109_043049/167838871/ccs	PacBio_Cortex_Rep2	mm10_ERCC_SIRV	chr7	44892368	44879377	-	17	2210	21311	291000	ENSMUSG00000002968.9	ENCODEMT000291000	Med25	ENCODEMT000291000	Known	NIC	None	0.15000000596046448	None	None	None	None
m54284U_191109_043049/57409733/ccs	PacBio_Cortex_Rep2	mm10_ERCC_SIRV	chrX	139610620	139672313	+	7	1918	53341	138437	ENSMUSG00000031438.11	ENSMUST00000113026.1	Rnf128	Rnf128-201	Known	Known	None	0.8999999761581421	None	None	None	None
m54284U_191212_053548/130615391/ccs	PacBio_Hippocampus_Rep1	mm10_ERCC_SIRV	chr17	40934725	40960899	+	13	2545	47561	124193	ENSMUSG00000023921.9	ENSMUST00000169611.3	Mut	Mut-201	Known	Known	None	0.800000011920929	None	None	None	None
m54284U_191212_053548/31457605/ccs	PacBio_Hippocampus_Rep1	mm10_ERCC_SIRV	chr15	81823824	81826986	+	1	3033	43847	290975	ENSMUSG00000022389.15	ENCODEMT000290975	Tef	ENCODEMT000290975	Known	Genomic	None	0.15000000596046448	None	None	None	None
m54284U_191212_053548/145687039/ccs	PacBio_Hippocampus_Rep1	mm10_ERCC_SIRV	chr15	81823834	81826984	+	1	3028	43847	290975	ENSMUSG00000022389.15	ENCODEMT000290975	Tef	ENCODEMT000290975	Known	Genomic	None	0.20000000298023224	None	None	None	None
m54284U_191109_043049/11274572/ccs	PacBio_Cortex_Rep2	mm10_ERCC_SIRV	chr13	95250294	95024517	-	22	4064	39677	290849	ENSMUSG00000021684.17	ENCODEMT000290849	Pde8b	ENCODEMT000290849	Known	NIC	None	0.25	None	None	None	None
m54284U_191213_120042/98502324/ccs	PacBio_Hippocampus_Rep2	mm10_ERCC_SIRV	chr19	46338644	46330541	-	9	1337	50994	290724	ENSMUSG00000036748.16	ENCODEMT000290724	Cuedc2	ENCODEMT000290724	Known	ISM	Suffix	0.20000000298023224	None	None	None	None
m54284U_191213_120042/165742046/ccs	PacBio_Hippocampus_Rep2	mm10_ERCC_SIRV	chr15	81823837	81826985	+	1	3026	43847	290975	ENSMUSG00000022389.15	ENCODEMT000290975	Tef	ENCODEMT000290975	Known	Genomic	None	0.15000000596046448	None	None	None	None
m54284U_191213_120042/88015704/ccs	PacBio_Hippocampus_Rep2	mm10_ERCC_SIRV	chr3	103171750	103178827	+	7	1047	9117	23858	ENSMUSG00000005687.14	ENSMUST00000005830.14	Bcas2	Bcas2-201	Known	Known	None	0.20000000298023224	None	None	None	None
m54284U_191213_120042/36832312/ccs	PacBio_Hippocampus_Rep2	mm10_ERCC_SIRV	chr15	81823838	81826986	+	1	3026	43847	290975	ENSMUSG00000022389.15	ENCODEMT000290975	Tef	ENCODEMT000290975	Known	Genomic	None	0.15000000596046448	None	None	None	None
m54284U_191107_221739/163774823/ccs	PacBio_Cortex_Rep1	mm10_ERCC_SIRV	chr7	44886258	44879378	-	15	1960	21311	291001	ENSMUSG00000002968.9	ENCODEMT000291001	Med25	ENCODEMT000291001	Known	ISM	Suffix	0.15000000596046448	None	None	None	None
m54284U_191109_043049/128321178/ccs	PacBio_Cortex_Rep2	mm10_ERCC_SIRV	chr11	58938883	58932288	-	4	1916	33086	86744	ENSMUSG00000020496.9	ENSMUST00000094151.5	Rnf187	Rnf187-201	Known	Known	None	0.10000000149011612	None	None	None	None
m54284U_191109_043049/85854997/ccs	PacBio_Cortex_Rep2	mm10_ERCC_SIRV	chrX	139610620	139673129	+	7	2734	53341	138437	ENSMUSG00000031438.11	ENSMUST00000113026.1	Rnf128	Rnf128-201	Known	Known	None	0.3499999940395355	None	None	None	None
m54284U_191213_120042/35849401/ccs	PacBio_Hippocampus_Rep2	mm10_ERCC_SIRV	chr6	88045246	87999119	-	6	2122	18050	47222	ENSMUSG00000079477.9	ENSMUST00000113600.9	Rab7	Rab7-205	Known	Known	None	0.44999998807907104	None	None	None	None
m54284U_191107_221739/56035979/ccs	PacBio_Cortex_Rep1	mm10_ERCC_SIRV	chr5	67260759	67291458	+	9	5257	14195	37059	ENSMUSG00000037720.16	ENSMUST00000160352.7	Tmem33	Tmem33-202	Known	Known	None	0.3499999940395355	None	None	None	None
m54284U_191109_043049/142476168/ccs	PacBio_Cortex_Rep2	mm10_ERCC_SIRV	chr9	44607161	44637208	+	13	2372	27601	290999	ENSMUSG00000032097.10	ENCODEMT000290999	Ddx6	ENCODEMT000290999	Known	ISM	Suffix	0.75	None	None	None	None
m54284U_191213_120042/27722749/ccs	PacBio_Hippocampus_Rep2	mm10_ERCC_SIRV	chr15	81823854	81826986	+	1	3010	43847	290975	ENSMUSG00000022389.15	ENCODEMT000290975	Tef	ENCODEMT000290975	Known	Genomic	None	0.15000000596046448	None	None	None	None
m54284U_191109_043049/97913157/ccs	PacBio_Cortex_Rep2	mm10_ERCC_SIRV	chr13	95250268	95024518	-	19	3773	39677	290843	ENSMUSG00000021684.17	ENCODEMT000290843	Pde8b	ENCODEMT000290843	Known	NIC	None	0.25	None	None	None	None
m54284U_191212_053548/141822596/ccs	PacBio_Hippocampus_Rep1	mm10_ERCC_SIRV	chr17	40934725	40960897	+	13	2543	47561	124193	ENSMUSG00000023921.9	ENSMUST00000169611.3	Mut	Mut-201	Known	Known	None	0.800000011920929	None	None	None	None
m54284U_191107_221739/107284679/ccs	PacBio_Cortex_Rep1	mm10_ERCC_SIRV	chr1	87264368	87310830	+	4	1840	1502	3686	ENSMUSG00000026255.15	ENSMUST00000027472.6	Efhd1	Efhd1-201	Known	Known	None	0.15000000596046448	None	None	None	None
m54284U_191213_120042/101449743/ccs	PacBio_Hippocampus_Rep2	mm10_ERCC_SIRV	chr19	46338610	46330541	-	9	1051	50994	133754	ENSMUSG00000036748.16	ENSMUST00000235485.1	Cuedc2	Cuedc2-203	Known	Known	None	0.20000000298023224	None	None	None	None
m54284U_191212_053548/20381828/ccs	PacBio_Hippocampus_Rep1	mm10_ERCC_SIRV	chr15	81823863	81826984	+	1	2985	43847	290975	ENSMUSG00000022389.15	ENCODEMT000290975	Tef	ENCODEMT000290975	Known	Genomic	None	0.20000000298023224	None	None	None	None
m54284U_191212_053548/113312770/ccs	PacBio_Hippocampus_Rep1	mm10_ERCC_SIRV	chr15	81823863	81826981	+	1	2996	43847	290975	ENSMUSG00000022389.15	ENCODEMT000290975	Tef	ENCODEMT000290975	Known	Genomic	None	0.25	None	None	None	None
m54284U_191109_043049/89326103/ccs	PacBio_Cortex_Rep2	mm10_ERCC_SIRV	chrX	139610620	139672312	+	7	1917	53341	138437	ENSMUSG00000031438.11	ENSMUST00000113026.1	Rnf128	Rnf128-201	Known	Known	None	0.8500000238418579	None	None	None	None
m54284U_191213_120042/35916102/ccs	PacBio_Hippocampus_Rep2	mm10_ERCC_SIRV	chr6	88045232	87999119	-	6	2108	18050	47222	ENSMUSG00000079477.9	ENSMUST00000113600.9	Rab7	Rab7-205	Known	Known	None	0.44999998807907104	None	None	None	None
m54284U_191107_221739/38930461/ccs	PacBio_Cortex_Rep1	mm10_ERCC_SIRV	chr15	81823864	81826984	+	1	2998	43847	290975	ENSMUSG00000022389.15	ENCODEMT000290975	Tef	ENCODEMT000290975	Known	Genomic	None	0.20000000298023224	None	None	None	None
m54284U_191109_043049/168691515/ccs	PacBio_Cortex_Rep2	mm10_ERCC_SIRV	chr7	44892368	44879378	-	18	2281	21311	55505	ENSMUSG00000002968.9	ENSMUST00000003049.7	Med25	Med25-201	Known	Known	None	0.15000000596046448	None	None	None	None
m54284U_191109_043049/128386821/ccs	PacBio_Cortex_Rep2	mm10_ERCC_SIRV	chr11	58938926	58932288	-	4	1959	33086	86744	ENSMUSG00000020496.9	ENSMUST00000094151.5	Rnf187	Rnf187-201	Known	Known	None	0.10000000149011612	None	None	None	None
m54284U_191213_120042/102173425/ccs	PacBio_Hippocampus_Rep2	mm10_ERCC_SIRV	chr19	46338620	46330541	-	9	1064	50994	133756	ENSMUSG00000036748.16	ENSMUST00000051234.8	Cuedc2	Cuedc2-201	Known	Known	None	0.20000000298023224	None	None	None	None
m54284U_191109_043049/73204404/ccs	PacBio_Cortex_Rep2	mm10_ERCC_SIRV	chr9	44607392	44636765	+	13	1727	27601	290999	ENSMUSG00000032097.10	ENCODEMT000290999	Ddx6	ENCODEMT000290999	Known	ISM	Suffix	0.6499999761581421	None	None	None	None
m54284U_191212_053548/149947295/ccs	PacBio_Hippocampus_Rep1	mm10_ERCC_SIRV	chr17	40934725	40960899	+	13	2545	47561	124193	ENSMUSG00000023921.9	ENSMUST00000169611.3	Mut	Mut-201	Known	Known	None	0.800000011920929	None	None	None	None
m54284U_191213_120042/88211710/ccs	PacBio_Hippocampus_Rep2	mm10_ERCC_SIRV	chr3	103171750	103179134	+	7	1354	9117	23858	ENSMUSG00000005687.14	ENSMUST00000005830.14	Bcas2	Bcas2-201	Known	Known	None	0.6499999761581421	None	None	None	None
m54284U_191107_221739/58656832/ccs	PacBio_Cortex_Rep1	mm10_ERCC_SIRV	chr5	67260759	67291390	+	9	5189	14195	37059	ENSMUSG00000037720.16	ENSMUST00000160352.7	Tmem33	Tmem33-202	Known	Known	None	0.30000001192092896	None	None	None	None
m54284U_191109_043049/89326659/ccs	PacBio_Cortex_Rep2	mm10_ERCC_SIRV	chrX	139610620	139672305	+	7	1910	53341	138437	ENSMUSG00000031438.11	ENSMUST00000113026.1	Rnf128	Rnf128-201	Known	Known	None	0.6499999761581421	None	None	None	None
m54284U_191107_221739/124716083/ccs	PacBio_Cortex_Rep1	mm10_ERCC_SIRV	chr15	81823864	81826987	+	1	3001	43847	290975	ENSMUSG00000022389.15	ENCODEMT000290975	Tef	ENCODEMT000290975	Known	Genomic	None	0.10000000149011612	None	None	None	None
m54284U_191109_043049/121439676/ccs	PacBio_Cortex_Rep2	mm10_ERCC_SIRV	chr13	95030498	95024517	-	3	1931	39677	290844	ENSMUSG00000021684.17	ENCODEMT000290844	Pde8b	ENCODEMT000290844	Known	ISM	Suffix	0.25	None	None	None	None
m54284U_191212_053548/54198321/ccs	PacBio_Hippocampus_Rep1	mm10_ERCC_SIRV	chr7	44885904	44879378	-	14	1873	21311	291002	ENSMUSG00000002968.9	ENCODEMT000291002	Med25	ENCODEMT000291002	Known	ISM	Suffix	0.15000000596046448	None	None	None	None
m54284U_191109_043049/96469061/ccs	PacBio_Cortex_Rep2	mm10_ERCC_SIRV	chr1	87264369	87310838	+	4	1847	1502	3686	ENSMUSG00000026255.15	ENSMUST00000027472.6	Efhd1	Efhd1-201	Known	Known	None	0.15000000596046448	None	None	None	None
m54284U_191212_053548/16188446/ccs	PacBio_Hippocampus_Rep1	mm10_ERCC_SIRV	chr15	81823864	81826633	+	1	2647	43847	290975	ENSMUSG00000022389.15	ENCODEMT000290975	Tef	ENCODEMT000290975	Known	Genomic	None	0.5	None	None	None	None
m54284U_191213_120042/39388115/ccs	PacBio_Hippocampus_Rep2	mm10_ERCC_SIRV	chr6	88045245	87999119	-	6	2121	18050	47222	ENSMUSG00000079477.9	ENSMUST00000113600.9	Rab7	Rab7-205	Known	Known	None	0.44999998807907104	None	None	None	None
m54284U_191212_053548/36503709/ccs	PacBio_Hippocampus_Rep1	mm10_ERCC_SIRV	chr15	81823864	81826986	+	1	3000	43847	290975	ENSMUSG00000022389.15	ENCODEMT000290975	Tef	ENCODEMT000290975	Known	Genomic	None	0.15000000596046448	None	None	None	None
m54284U_191109_043049/94898200/ccs	PacBio_Cortex_Rep2	mm10_ERCC_SIRV	chr9	44607452	44636764	+	13	1666	27601	290999	ENSMUSG00000032097.10	ENCODEMT000290999	Ddx6	ENCODEMT000290999	Known	ISM	Suffix	0.6000000238418579	None	None	None	None
m54284U_191109_043049/92932816/ccs	PacBio_Cortex_Rep2	mm10_ERCC_SIRV	chrX	139610620	139672311	+	7	1916	53341	138437	ENSMUSG00000031438.11	ENSMUST00000113026.1	Rnf128	Rnf128-201	Known	Known	None	0.800000011920929	None	None	None	None
m54284U_191212_053548/14091655/ccs	PacBio_Hippocampus_Rep1	mm10_ERCC_SIRV	chr13	95222624	95024517	-	22	4053	39677	290845	ENSMUSG00000021684.17	ENCODEMT000290845	Pde8b	ENCODEMT000290845	Known	NIC	None	0.25	None	None	None	None
m54284U_191109_043049/128452691/ccs	PacBio_Cortex_Rep2	mm10_ERCC_SIRV	chr11	58938893	58932288	-	4	1926	33086	86744	ENSMUSG00000020496.9	ENSMUST00000094151.5	Rnf187	Rnf187-201	Known	Known	None	0.10000000149011612	None	None	None	None
m54284U_191212_053548/22873112/ccs	PacBio_Hippocampus_Rep1	mm10_ERCC_SIRV	chr15	81823884	81826984	+	1	2972	43847	290975	ENSMUSG00000022389.15	ENCODEMT000290975	Tef	ENCODEMT000290975	Known	Genomic	None	0.20000000298023224	None	None	None	None
m54284U_191213_120042/104727276/ccs	PacBio_Hippocampus_Rep2	mm10_ERCC_SIRV	chr19	46338652	46330541	-	9	1093	50994	133754	ENSMUSG00000036748.16	ENSMUST00000235485.1	Cuedc2	Cuedc2-203	Known	Known	None	0.20000000298023224	None	None	None	None
m54284U_191212_053548/154340088/ccs	PacBio_Hippocampus_Rep1	mm10_ERCC_SIRV	chr17	40934725	40961300	+	13	2946	47561	124193	ENSMUSG00000023921.9	ENSMUST00000169611.3	Mut	Mut-201	Known	Known	None	0.44999998807907104	None	None	None	None
m54284U_191212_053548/82119052/ccs	PacBio_Hippocampus_Rep1	mm10_ERCC_SIRV	chr7	44892376	44879378	-	18	2289	21311	55505	ENSMUSG00000002968.9	ENSMUST00000003049.7	Med25	Med25-201	Known	Known	None	0.15000000596046448	None	None	None	None
m54284U_191212_053548/108595530/ccs	PacBio_Hippocampus_Rep1	mm10_ERCC_SIRV	chr15	81823884	81826986	+	1	2980	43847	290975	ENSMUSG00000022389.15	ENCODEMT000290975	Tef	ENCODEMT000290975	Known	Genomic	None	0.15000000596046448	None	None	None	None
m54284U_191109_043049/99288928/ccs	PacBio_Cortex_Rep2	mm10_ERCC_SIRV	chrX	139610620	139672315	+	7	1920	53341	138437	ENSMUSG00000031438.11	ENSMUST00000113026.1	Rnf128	Rnf128-201	Known	Known	None	0.949999988079071	None	None	None	None
m54284U_191213_120042/41421158/ccs	PacBio_Hippocampus_Rep2	mm10_ERCC_SIRV	chr6	88045242	87999119	-	6	2118	18050	47222	ENSMUSG00000079477.9	ENSMUST00000113600.9	Rab7	Rab7-205	Known	Known	None	0.44999998807907104	None	None	None	None
m54284U_191107_221739/65865795/ccs	PacBio_Cortex_Rep1	mm10_ERCC_SIRV	chr5	67260759	67287762	+	8	2354	14195	37055	ENSMUSG00000037720.16	ENSMUST00000037918.11	Tmem33	Tmem33-201	Known	Known	None	0.20000000298023224	None	None	None	None
m54284U_191109_043049/154861588/ccs	PacBio_Cortex_Rep2	mm10_ERCC_SIRV	chr15	81823885	81826984	+	1	2977	43847	290975	ENSMUSG00000022389.15	ENCODEMT000290975	Tef	ENCODEMT000290975	Known	Genomic	None	0.20000000298023224	None	None	None	None
m54284U_191107_221739/129108686/ccs	PacBio_Cortex_Rep1	mm10_ERCC_SIRV	chr9	44607471	44637207	+	13	2061	27601	290999	ENSMUSG00000032097.10	ENCODEMT000290999	Ddx6	ENCODEMT000290999	Known	ISM	Suffix	0.699999988079071	None	None	None	None
m54284U_191212_053548/112591978/ccs	PacBio_Hippocampus_Rep1	mm10_ERCC_SIRV	chr15	81823885	81826983	+	1	2976	43847	290975	ENSMUSG00000022389.15	ENCODEMT000290975	Tef	ENCODEMT000290975	Known	Genomic	None	0.20000000298023224	None	None	None	None
m54284U_191212_053548/167905876/ccs	PacBio_Hippocampus_Rep1	mm10_ERCC_SIRV	chr7	44892369	44879379	-	18	2281	21311	55505	ENSMUSG00000002968.9	ENSMUST00000003049.7	Med25	Med25-201	Known	Known	None	0.10000000149011612	None	None	None	None
m54284U_191212_053548/80873915/ccs	PacBio_Hippocampus_Rep1	mm10_ERCC_SIRV	chr13	95030571	95024517	-	3	2004	39677	290844	ENSMUSG00000021684.17	ENCODEMT000290844	Pde8b	ENCODEMT000290844	Known	ISM	Suffix	0.25	None	None	None	None
m54284U_191213_120042/88476505/ccs	PacBio_Hippocampus_Rep2	mm10_ERCC_SIRV	chr3	103171750	103179134	+	7	1354	9117	23858	ENSMUSG00000005687.14	ENSMUST00000005830.14	Bcas2	Bcas2-201	Known	Known	None	0.6499999761581421	None	None	None	None
m54284U_191213_120042/22415719/ccs	PacBio_Hippocampus_Rep2	mm10_ERCC_SIRV	chr15	81823885	81826983	+	1	2976	43847	290975	ENSMUSG00000022389.15	ENCODEMT000290975	Tef	ENCODEMT000290975	Known	Genomic	None	0.20000000298023224	None	None	None	None
m54284U_191109_043049/112002367/ccs	PacBio_Cortex_Rep2	mm10_ERCC_SIRV	chrX	139610620	139672314	+	7	1919	53341	138437	ENSMUSG00000031438.11	ENSMUST00000113026.1	Rnf128	Rnf128-201	Known	Known	None	0.949999988079071	None	None	None	None
m54284U_191212_053548/26608131/ccs	PacBio_Hippocampus_Rep1	mm10_ERCC_SIRV	chr1	87264369	87310836	+	4	1845	1502	3686	ENSMUSG00000026255.15	ENSMUST00000027472.6	Efhd1	Efhd1-201	Known	Known	None	0.15000000596046448	None	None	None	None
m54284U_191213_120042/105777053/ccs	PacBio_Hippocampus_Rep2	mm10_ERCC_SIRV	chr19	46338617	46330541	-	9	1001	50994	290708	ENSMUSG00000036748.16	ENCODEMT000290708	Cuedc2	ENCODEMT000290708	Known	NIC	None	0.20000000298023224	None	None	None	None
m54284U_191212_053548/155060793/ccs	PacBio_Hippocampus_Rep1	mm10_ERCC_SIRV	chr17	40934725	40960889	+	13	2535	47561	124193	ENSMUSG00000023921.9	ENSMUST00000169611.3	Mut	Mut-201	Known	Known	None	0.6000000238418579	None	None	None	None
m54284U_191213_120042/43319997/ccs	PacBio_Hippocampus_Rep2	mm10_ERCC_SIRV	chr6	88045224	87999119	-	6	2100	18050	47222	ENSMUSG00000079477.9	ENSMUST00000113600.9	Rab7	Rab7-205	Known	Known	None	0.44999998807907104	None	None	None	None
m54284U_191109_043049/128846372/ccs	PacBio_Cortex_Rep2	mm10_ERCC_SIRV	chr11	58938917	58932288	-	4	1950	33086	86744	ENSMUSG00000020496.9	ENSMUST00000094151.5	Rnf187	Rnf187-201	Known	Known	None	0.10000000149011612	None	None	None	None
m54284U_191213_120042/100009555/ccs	PacBio_Hippocampus_Rep2	mm10_ERCC_SIRV	chr15	81823885	81826986	+	1	2979	43847	290975	ENSMUSG00000022389.15	ENCODEMT000290975	Tef	ENCODEMT000290975	Known	Genomic	None	0.15000000596046448	None	None	None	None
m54284U_191107_221739/48169458/ccs	PacBio_Cortex_Rep1	mm10_ERCC_SIRV	chr7	44892356	44879387	-	17	2197	21311	291000	ENSMUSG00000002968.9	ENCODEMT000291000	Med25	ENCODEMT000291000	Known	NIC	None	0.10000000149011612	None	None	None	None
m54284U_191109_043049/118097061/ccs	PacBio_Cortex_Rep2	mm10_ERCC_SIRV	chr9	44607471	44637207	+	13	2061	27601	290999	ENSMUSG00000032097.10	ENCODEMT000290999	Ddx6	ENCODEMT000290999	Known	ISM	Suffix	0.699999988079071	None	None	None	None
m54284U_191213_120042/108398836/ccs	PacBio_Hippocampus_Rep2	mm10_ERCC_SIRV	chr15	81823887	81826981	+	1	2972	43847	290975	ENSMUSG00000022389.15	ENCODEMT000290975	Tef	ENCODEMT000290975	Known	Genomic	None	0.25	None	None	None	None
m54284U_191109_043049/115213199/ccs	PacBio_Cortex_Rep2	mm10_ERCC_SIRV	chrX	139610620	139672314	+	7	1919	53341	138437	ENSMUSG00000031438.11	ENSMUST00000113026.1	Rnf128	Rnf128-201	Known	Known	None	0.949999988079071	None	None	None	None
m54284U_191109_043049/116525443/ccs	PacBio_Cortex_Rep2	mm10_ERCC_SIRV	chr15	81823903	81826986	+	1	2961	43847	290975	ENSMUSG00000022389.15	ENCODEMT000290975	Tef	ENCODEMT000290975	Known	Genomic	None	0.15000000596046448	None	None	None	None
m54284U_191212_053548/102236911/ccs	PacBio_Hippocampus_Rep1	mm10_ERCC_SIRV	chr13	95046563	95024521	-	9	2834	39677	290864	ENSMUSG00000021684.17	ENCODEMT000290864	Pde8b	ENCODEMT000290864	Known	ISM	Suffix	0.25	None	None	None	None
m54284U_191107_221739/68945958/ccs	PacBio_Cortex_Rep1	mm10_ERCC_SIRV	chr5	67260755	67287749	+	9	1608	14195	290973	ENSMUSG00000037720.16	ENCODEMT000290973	Tmem33	ENCODEMT000290973	Known	NNC	None	0.4000000059604645	None	None	None	None
m54284U_191109_043049/28510156/ccs	PacBio_Cortex_Rep2	mm10_ERCC_SIRV	chr7	44892369	44879380	-	18	2280	21311	55505	ENSMUSG00000002968.9	ENSMUST00000003049.7	Med25	Med25-201	Known	Known	None	0.10000000149011612	None	None	None	None
m54284U_191213_120042/47646476/ccs	PacBio_Hippocampus_Rep2	mm10_ERCC_SIRV	chr6	88045249	87999119	-	6	2125	18050	47222	ENSMUSG00000079477.9	ENSMUST00000113600.9	Rab7	Rab7-205	Known	Known	None	0.44999998807907104	None	None	None	None
m54284U_191213_120042/107742699/ccs	PacBio_Hippocampus_Rep2	mm10_ERCC_SIRV	chr19	46338659	46330541	-	9	1352	50994	290724	ENSMUSG00000036748.16	ENCODEMT000290724	Cuedc2	ENCODEMT000290724	Known	ISM	Suffix	0.20000000298023224	None	None	None	None
m54284U_191213_120042/36833952/ccs	PacBio_Hippocampus_Rep2	mm10_ERCC_SIRV	chr15	81823903	81826986	+	1	2961	43847	290975	ENSMUSG00000022389.15	ENCODEMT000290975	Tef	ENCODEMT000290975	Known	Genomic	None	0.15000000596046448	None	None	None	None
m54284U_191212_053548/160039615/ccs	PacBio_Hippocampus_Rep1	mm10_ERCC_SIRV	chr17	40934725	40960899	+	13	2545	47561	124193	ENSMUSG00000023921.9	ENSMUST00000169611.3	Mut	Mut-201	Known	Known	None	0.800000011920929	None	None	None	None
m54284U_191107_221739/67175023/ccs	PacBio_Cortex_Rep1	mm10_ERCC_SIRV	chr9	44607485	44637208	+	13	2048	27601	290999	ENSMUSG00000032097.10	ENCODEMT000290999	Ddx6	ENCODEMT000290999	Known	ISM	Suffix	0.75	None	None	None	None
m54284U_191109_043049/121242900/ccs	PacBio_Cortex_Rep2	mm10_ERCC_SIRV	chrX	139610620	139672312	+	7	1917	53341	138437	ENSMUSG00000031438.11	ENSMUST00000113026.1	Rnf128	Rnf128-201	Known	Known	None	0.8500000238418579	None	None	None	None
m54284U_191212_053548/137888515/ccs	PacBio_Hippocampus_Rep1	mm10_ERCC_SIRV	chr7	44892374	44879380	-	18	2288	21311	291003	ENSMUSG00000002968.9	ENCODEMT000291003	Med25	ENCODEMT000291003	Known	NIC	None	0.10000000149011612	None	None	None	None
m54284U_191212_053548/26738967/ccs	PacBio_Hippocampus_Rep1	mm10_ERCC_SIRV	chr15	81823912	81826983	+	1	2940	43847	290975	ENSMUSG00000022389.15	ENCODEMT000290975	Tef	ENCODEMT000290975	Known	Genomic	None	0.20000000298023224	None	None	None	None
m54284U_191212_053548/138740353/ccs	PacBio_Hippocampus_Rep1	mm10_ERCC_SIRV	chr13	95222764	95024517	-	22	4193	39677	290845	ENSMUSG00000021684.17	ENCODEMT000290845	Pde8b	ENCODEMT000290845	Known	NIC	None	0.25	None	None	None	None
m54284U_191212_053548/42142226/ccs	PacBio_Hippocampus_Rep1	mm10_ERCC_SIRV	chr1	87264369	87310838	+	4	1847	1502	3686	ENSMUSG00000026255.15	ENSMUST00000027472.6	Efhd1	Efhd1-201	Known	Known	None	0.15000000596046448	None	None	None	None
m54284U_191109_043049/129632936/ccs	PacBio_Cortex_Rep2	mm10_ERCC_SIRV	chr11	58938898	58932288	-	4	1931	33086	86744	ENSMUSG00000020496.9	ENSMUST00000094151.5	Rnf187	Rnf187-201	Known	Known	None	0.10000000149011612	None	None	None	None
m54284U_191109_043049/120849102/ccs	PacBio_Cortex_Rep2	mm10_ERCC_SIRV	chr15	81823914	81826981	+	1	2945	43847	290975	ENSMUSG00000022389.15	ENCODEMT000290975	Tef	ENCODEMT000290975	Known	Genomic	None	0.25	None	None	None	None
m54284U_191213_120042/88869041/ccs	PacBio_Hippocampus_Rep2	mm10_ERCC_SIRV	chr3	103171750	103179152	+	7	1372	9117	23858	ENSMUSG00000005687.14	ENSMUST00000005830.14	Bcas2	Bcas2-201	Known	Known	None	0.699999988079071	None	None	None	None
m54284U_191213_120042/47775837/ccs	PacBio_Hippocampus_Rep2	mm10_ERCC_SIRV	chr6	88045221	87999119	-	6	2097	18050	47222	ENSMUSG00000079477.9	ENSMUST00000113600.9	Rab7	Rab7-205	Known	Known	None	0.44999998807907104	None	None	None	None
m54284U_191109_043049/131861304/ccs	PacBio_Cortex_Rep2	mm10_ERCC_SIRV	chrX	139610620	139672312	+	7	1917	53341	138437	ENSMUSG00000031438.11	ENSMUST00000113026.1	Rnf128	Rnf128-201	Known	Known	None	0.8500000238418579	None	None	None	None
m54284U_191212_053548/80543826/ccs	PacBio_Hippocampus_Rep1	mm10_ERCC_SIRV	chr15	81823920	81826986	+	1	2944	43847	290975	ENSMUSG00000022389.15	ENCODEMT000290975	Tef	ENCODEMT000290975	Known	Genomic	None	0.15000000596046448	None	None	None	None
m54284U_191213_120042/109249722/ccs	PacBio_Hippocampus_Rep2	mm10_ERCC_SIRV	chr19	46338619	46330541	-	9	1056	50994	291004	ENSMUSG00000036748.16	ENCODEMT000291004	Cuedc2	ENCODEMT000291004	Known	NIC	None	0.20000000298023224	None	None	None	None
m54284U_191107_221739/103744495/ccs	PacBio_Cortex_Rep1	mm10_ERCC_SIRV	chr9	44609612	44608542	-	1	1071	68235	291005	ENCODEMG000068235	ENCODEMT000291005	ENCODEMG000068235	ENCODEMT000291005	Antisense	Antisense	None	0.8999999761581421	None	None	None	None
m54284U_191212_053548/149555007/ccs	PacBio_Hippocampus_Rep1	mm10_ERCC_SIRV	chr13	95250314	95024519	-	22	4098	39677	102914	ENSMUSG00000021684.17	ENSMUST00000162153.8	Pde8b	Pde8b-207	Known	Known	None	0.25	None	None	None	None
m54284U_191107_221739/69404904/ccs	PacBio_Cortex_Rep1	mm10_ERCC_SIRV	chr5	67260759	67291393	+	9	5186	14195	37059	ENSMUSG00000037720.16	ENSMUST00000160352.7	Tmem33	Tmem33-202	Known	Known	None	0.3499999940395355	None	None	None	None
m54284U_191213_120042/47057251/ccs	PacBio_Hippocampus_Rep2	mm10_ERCC_SIRV	chr7	44892372	44879380	-	18	2283	21311	55505	ENSMUSG00000002968.9	ENSMUST00000003049.7	Med25	Med25-201	Known	Known	None	0.10000000149011612	None	None	None	None
m54284U_191107_221739/105448211/ccs	PacBio_Cortex_Rep1	mm10_ERCC_SIRV	chr15	81823921	81826986	+	1	2943	43847	290975	ENSMUSG00000022389.15	ENCODEMT000290975	Tef	ENCODEMT000290975	Known	Genomic	None	0.15000000596046448	None	None	None	None
m54284U_191212_053548/170459257/ccs	PacBio_Hippocampus_Rep1	mm10_ERCC_SIRV	chr17	40934725	40960897	+	13	2543	47561	124193	ENSMUSG00000023921.9	ENSMUST00000169611.3	Mut	Mut-201	Known	Known	None	0.800000011920929	None	None	None	None
m54284U_191212_053548/80152537/ccs	PacBio_Hippocampus_Rep1	mm10_ERCC_SIRV	chr15	81823921	81826983	+	1	2940	43847	290975	ENSMUSG00000022389.15	ENCODEMT000290975	Tef	ENCODEMT000290975	Known	Genomic	None	0.20000000298023224	None	None	None	None
m54284U_191109_043049/133630293/ccs	PacBio_Cortex_Rep2	mm10_ERCC_SIRV	chrX	139610620	139672312	+	7	1917	53341	138437	ENSMUSG00000031438.11	ENSMUST00000113026.1	Rnf128	Rnf128-201	Known	Known	None	0.8500000238418579	None	None	None	None
m54284U_191213_120042/152896809/ccs	PacBio_Hippocampus_Rep2	mm10_ERCC_SIRV	chr7	44892368	44879380	-	18	2279	21311	55505	ENSMUSG00000002968.9	ENSMUST00000003049.7	Med25	Med25-201	Known	Known	None	0.10000000149011612	None	None	None	None
m54284U_191213_120042/47909467/ccs	PacBio_Hippocampus_Rep2	mm10_ERCC_SIRV	chr6	88045250	87999119	-	6	2126	18050	47222	ENSMUSG00000079477.9	ENSMUST00000113600.9	Rab7	Rab7-205	Known	Known	None	0.44999998807907104	None	None	None	None
m54284U_191109_043049/130351369/ccs	PacBio_Cortex_Rep2	mm10_ERCC_SIRV	chr11	58938884	58932288	-	4	1917	33086	86744	ENSMUSG00000020496.9	ENSMUST00000094151.5	Rnf187	Rnf187-201	Known	Known	None	0.10000000149011612	None	None	None	None
m54284U_191107_221739/147784479/ccs	PacBio_Cortex_Rep1	mm10_ERCC_SIRV	chr15	81823942	81826986	+	1	2922	43847	290975	ENSMUSG00000022389.15	ENCODEMT000290975	Tef	ENCODEMT000290975	Known	Genomic	None	0.15000000596046448	None	None	None	None
m54284U_191212_053548/52232211/ccs	PacBio_Hippocampus_Rep1	mm10_ERCC_SIRV	chr1	87264369	87310838	+	4	1847	1502	3686	ENSMUSG00000026255.15	ENSMUST00000027472.6	Efhd1	Efhd1-201	Known	Known	None	0.15000000596046448	None	None	None	None
m54284U_191212_053548/156961381/ccs	PacBio_Hippocampus_Rep1	mm10_ERCC_SIRV	chr13	95186244	95024519	-	19	3810	39677	291006	ENSMUSG00000021684.17	ENCODEMT000291006	Pde8b	ENCODEMT000291006	Known	ISM	Suffix	0.25	None	None	None	None
m54284U_191107_221739/70320194/ccs	PacBio_Cortex_Rep1	mm10_ERCC_SIRV	chr15	81823943	81826984	+	1	2919	43847	290975	ENSMUSG00000022389.15	ENCODEMT000290975	Tef	ENCODEMT000290975	Known	Genomic	None	0.20000000298023224	None	None	None	None
m54284U_191109_043049/105645420/ccs	PacBio_Cortex_Rep2	mm10_ERCC_SIRV	chr9	44612689	44608542	-	1	4148	68235	291005	ENCODEMG000068235	ENCODEMT000291005	ENCODEMG000068235	ENCODEMT000291005	Antisense	Antisense	None	0.8999999761581421	None	None	None	None
m54284U_191213_120042/89523050/ccs	PacBio_Hippocampus_Rep2	mm10_ERCC_SIRV	chr3	103171750	103179134	+	7	1354	9117	23858	ENSMUSG00000005687.14	ENSMUST00000005830.14	Bcas2	Bcas2-201	Known	Known	None	0.6499999761581421	None	None	None	None
m54284U_191212_053548/2557798/ccs	PacBio_Hippocampus_Rep1	mm10_ERCC_SIRV	chrX	139610620	139672314	+	7	1919	53341	138437	ENSMUSG00000031438.11	ENSMUST00000113026.1	Rnf128	Rnf128-201	Known	Known	None	0.949999988079071	None	None	None	None
m54284U_191212_053548/172492982/ccs	PacBio_Hippocampus_Rep1	mm10_ERCC_SIRV	chr17	40934725	40960899	+	13	2545	47561	124193	ENSMUSG00000023921.9	ENSMUST00000169611.3	Mut	Mut-201	Known	Known	None	0.800000011920929	None	None	None	None
m54284U_191107_221739/169019880/ccs	PacBio_Cortex_Rep1	mm10_ERCC_SIRV	chr7	44892393	44879388	-	17	2233	21311	291000	ENSMUSG00000002968.9	ENCODEMT000291000	Med25	ENCODEMT000291000	Known	NIC	None	0.10000000149011612	None	None	None	None
m54284U_191213_120042/110952538/ccs	PacBio_Hippocampus_Rep2	mm10_ERCC_SIRV	chr19	46338617	46330541	-	9	1009	50994	290708	ENSMUSG00000036748.16	ENCODEMT000290708	Cuedc2	ENCODEMT000290708	Known	NIC	None	0.20000000298023224	None	None	None	None
m54284U_191109_043049/169279488/ccs	PacBio_Cortex_Rep2	mm10_ERCC_SIRV	chr15	81823949	81826986	+	1	2915	43847	290975	ENSMUSG00000022389.15	ENCODEMT000290975	Tef	ENCODEMT000290975	Known	Genomic	None	0.15000000596046448	None	None	None	None
m54284U_191213_120042/149881151/ccs	PacBio_Hippocampus_Rep2	mm10_ERCC_SIRV	chr9	44610132	44608544	-	1	1589	68235	291005	ENCODEMG000068235	ENCODEMT000291005	ENCODEMG000068235	ENCODEMT000291005	Antisense	Antisense	None	0.800000011920929	None	None	None	None
m54284U_191213_120042/49545404/ccs	PacBio_Hippocampus_Rep2	mm10_ERCC_SIRV	chr6	88045258	87999119	-	6	2134	18050	47222	ENSMUSG00000079477.9	ENSMUST00000113600.9	Rab7	Rab7-205	Known	Known	None	0.44999998807907104	None	None	None	None
m54284U_191107_221739/70582853/ccs	PacBio_Cortex_Rep1	mm10_ERCC_SIRV	chr5	67260759	67286523	+	8	1115	14195	37055	ENSMUSG00000037720.16	ENSMUST00000037918.11	Tmem33	Tmem33-201	Known	Known	None	0.5	None	None	None	None
m54284U_191212_053548/5048850/ccs	PacBio_Hippocampus_Rep1	mm10_ERCC_SIRV	chrX	139610620	139672312	+	7	1917	53341	138437	ENSMUSG00000031438.11	ENSMUST00000113026.1	Rnf128	Rnf128-201	Known	Known	None	0.8500000238418579	None	None	None	None
m54284U_191212_053548/54329993/ccs	PacBio_Hippocampus_Rep1	mm10_ERCC_SIRV	chr15	81823960	81826982	+	1	2900	43847	290975	ENSMUSG00000022389.15	ENCODEMT000290975	Tef	ENCODEMT000290975	Known	Genomic	None	0.20000000298023224	None	None	None	None
m54284U_191109_043049/130353681/ccs	PacBio_Cortex_Rep2	mm10_ERCC_SIRV	chr11	58938922	58932288	-	4	1955	33086	86744	ENSMUSG00000020496.9	ENSMUST00000094151.5	Rnf187	Rnf187-201	Known	Known	None	0.10000000149011612	None	None	None	None
m54284U_191212_053548/59834618/ccs	PacBio_Hippocampus_Rep1	mm10_ERCC_SIRV	chr7	44892374	44879388	-	17	2214	21311	291000	ENSMUSG00000002968.9	ENCODEMT000291000	Med25	ENCODEMT000291000	Known	NIC	None	0.10000000149011612	None	None	None	None
m54284U_191213_120042/147194784/ccs	PacBio_Hippocampus_Rep2	mm10_ERCC_SIRV	chr15	81823960	81826983	+	1	2901	43847	290975	ENSMUSG00000022389.15	ENCODEMT000290975	Tef	ENCODEMT000290975	Known	Genomic	None	0.20000000298023224	None	None	None	None
m54284U_191107_221739/114164677/ccs	PacBio_Cortex_Rep1	mm10_ERCC_SIRV	chr13	95042056	95024522	-	6	2538	39677	290879	ENSMUSG00000021684.17	ENCODEMT000290879	Pde8b	ENCODEMT000290879	Known	ISM	Suffix	0.25	None	None	None	None
m54284U_191109_043049/28445307/ccs	PacBio_Cortex_Rep2	mm10_ERCC_SIRV	chr1	87264370	87310836	+	4	1844	1502	3686	ENSMUSG00000026255.15	ENSMUST00000027472.6	Efhd1	Efhd1-201	Known	Known	None	0.15000000596046448	None	None	None	None
m54284U_191213_120042/114820016/ccs	PacBio_Hippocampus_Rep2	mm10_ERCC_SIRV	chr19	46338617	46330541	-	9	1009	50994	290708	ENSMUSG00000036748.16	ENCODEMT000290708	Cuedc2	ENCODEMT000290708	Known	NIC	None	0.20000000298023224	None	None	None	None
m54284U_191107_221739/24117805/ccs	PacBio_Cortex_Rep1	mm10_ERCC_SIRV	chr15	81823961	81826981	+	1	2898	43847	290975	ENSMUSG00000022389.15	ENCODEMT000290975	Tef	ENCODEMT000290975	Known	Genomic	None	0.25	None	None	None	None
m54284U_191212_053548/174524124/ccs	PacBio_Hippocampus_Rep1	mm10_ERCC_SIRV	chr17	40934725	40960898	+	13	2544	47561	124193	ENSMUSG00000023921.9	ENSMUST00000169611.3	Mut	Mut-201	Known	Known	None	0.800000011920929	None	None	None	None
m54284U_191212_053548/6554443/ccs	PacBio_Hippocampus_Rep1	mm10_ERCC_SIRV	chrX	139610620	139672312	+	7	1917	53341	138437	ENSMUSG00000031438.11	ENSMUST00000113026.1	Rnf128	Rnf128-201	Known	Known	None	0.8500000238418579	None	None	None	None
m54284U_191107_221739/129957945/ccs	PacBio_Cortex_Rep1	mm10_ERCC_SIRV	chr9	44611569	44611393	-	1	177	68236	291007	ENCODEMG000068236	ENCODEMT000291007	ENCODEMG000068236	ENCODEMT000291007	Antisense	Antisense	None	0.800000011920929	None	None	None	None
m54284U_191213_120042/158794189/ccs	PacBio_Hippocampus_Rep2	mm10_ERCC_SIRV	chr7	44892366	44879389	-	17	2205	21311	291000	ENSMUSG00000002968.9	ENCODEMT000291000	Med25	ENCODEMT000291000	Known	NIC	None	0.10000000149011612	None	None	None	None
m54284U_191213_120042/49613340/ccs	PacBio_Hippocampus_Rep2	mm10_ERCC_SIRV	chr6	88045210	87999119	-	6	2086	18050	47222	ENSMUSG00000079477.9	ENSMUST00000113600.9	Rab7	Rab7-205	Known	Known	None	0.44999998807907104	None	None	None	None
m54284U_191107_221739/15730265/ccs	PacBio_Cortex_Rep1	mm10_ERCC_SIRV	chr15	81823962	81826986	+	1	2902	43847	290975	ENSMUSG00000022389.15	ENCODEMT000290975	Tef	ENCODEMT000290975	Known	Genomic	None	0.15000000596046448	None	None	None	None
m54284U_191213_120042/121768115/ccs	PacBio_Hippocampus_Rep2	mm10_ERCC_SIRV	chr13	95222831	95024520	-	19	3985	39677	102912	ENSMUSG00000021684.17	ENSMUST00000162292.7	Pde8b	Pde8b-208	Known	Known	None	0.25	None	None	None	None
m54284U_191213_120042/91488860/ccs	PacBio_Hippocampus_Rep2	mm10_ERCC_SIRV	chr3	103171750	103178823	+	7	1043	9117	23858	ENSMUSG00000005687.14	ENSMUST00000005830.14	Bcas2	Bcas2-201	Known	Known	None	0.20000000298023224	None	None	None	None
m54284U_191107_221739/77530320/ccs	PacBio_Cortex_Rep1	mm10_ERCC_SIRV	chr5	67260759	67287360	+	9	1159	14195	37059	ENSMUSG00000037720.16	ENSMUST00000160352.7	Tmem33	Tmem33-202	Known	Known	None	0.25	None	None	None	None
m54284U_191109_043049/72679881/ccs	PacBio_Cortex_Rep2	mm10_ERCC_SIRV	chr15	81823962	81826631	+	1	2547	43847	290975	ENSMUSG00000022389.15	ENCODEMT000290975	Tef	ENCODEMT000290975	Known	Genomic	None	0.550000011920929	None	None	None	None
m54284U_191212_053548/11731284/ccs	PacBio_Hippocampus_Rep1	mm10_ERCC_SIRV	chrX	139610620	139672313	+	7	1918	53341	138437	ENSMUSG00000031438.11	ENSMUST00000113026.1	Rnf128	Rnf128-201	Known	Known	None	0.8999999761581421	None	None	None	None
m54284U_191109_043049/130417108/ccs	PacBio_Cortex_Rep2	mm10_ERCC_SIRV	chr11	58938883	58932288	-	4	1916	33086	86744	ENSMUSG00000020496.9	ENSMUST00000094151.5	Rnf187	Rnf187-201	Known	Known	None	0.10000000149011612	None	None	None	None
m54284U_191107_221739/136644434/ccs	PacBio_Cortex_Rep1	mm10_ERCC_SIRV	chr7	44892392	44879383	-	17	2231	21311	291008	ENSMUSG00000002968.9	ENCODEMT000291008	Med25	ENCODEMT000291008	Known	NIC	None	0.10000000149011612	None	None	None	None
m54284U_191213_120042/116853388/ccs	PacBio_Hippocampus_Rep2	mm10_ERCC_SIRV	chr19	46338650	46330541	-	9	1042	50994	290708	ENSMUSG00000036748.16	ENCODEMT000290708	Cuedc2	ENCODEMT000290708	Known	NIC	None	0.20000000298023224	None	None	None	None
m54284U_191109_043049/35390519/ccs	PacBio_Cortex_Rep2	mm10_ERCC_SIRV	chr9	44611568	44611393	-	1	176	68236	291007	ENCODEMG000068236	ENCODEMT000291007	ENCODEMG000068236	ENCODEMT000291007	Antisense	Antisense	None	0.800000011920929	None	None	None	None
m54284U_191212_053548/72485340/ccs	PacBio_Hippocampus_Rep1	mm10_ERCC_SIRV	chr15	81823962	81826983	+	1	2899	43847	290975	ENSMUSG00000022389.15	ENCODEMT000290975	Tef	ENCODEMT000290975	Known	Genomic	None	0.20000000298023224	None	None	None	None
m54284U_191212_053548/176752510/ccs	PacBio_Hippocampus_Rep1	mm10_ERCC_SIRV	chr17	40934725	40960897	+	13	2543	47561	124193	ENSMUSG00000023921.9	ENSMUST00000169611.3	Mut	Mut-201	Known	Known	None	0.800000011920929	None	None	None	None
m54284U_191107_221739/137691628/ccs	PacBio_Cortex_Rep1	mm10_ERCC_SIRV	chr13	95250351	95024521	-	22	4133	39677	102914	ENSMUSG00000021684.17	ENSMUST00000162153.8	Pde8b	Pde8b-207	Known	Known	None	0.25	None	None	None	None
m54284U_191109_043049/169609776/ccs	PacBio_Cortex_Rep2	mm10_ERCC_SIRV	chr15	81823963	81826983	+	1	2892	43847	290975	ENSMUSG00000022389.15	ENCODEMT000290975	Tef	ENCODEMT000290975	Known	Genomic	None	0.20000000298023224	None	None	None	None
m54284U_191212_053548/117179553/ccs	PacBio_Hippocampus_Rep1	mm10_ERCC_SIRV	chr1	87264370	87310836	+	4	1844	1502	3686	ENSMUSG00000026255.15	ENSMUST00000027472.6	Efhd1	Efhd1-201	Known	Known	None	0.15000000596046448	None	None	None	None
m54284U_191213_120042/50268356/ccs	PacBio_Hippocampus_Rep2	mm10_ERCC_SIRV	chr6	88045249	87999119	-	6	2125	18050	47222	ENSMUSG00000079477.9	ENSMUST00000113600.9	Rab7	Rab7-205	Known	Known	None	0.44999998807907104	None	None	None	None
m54284U_191212_053548/66585815/ccs	PacBio_Hippocampus_Rep1	mm10_ERCC_SIRV	chr15	81823963	81826986	+	1	2901	43847	290975	ENSMUSG00000022389.15	ENCODEMT000290975	Tef	ENCODEMT000290975	Known	Genomic	None	0.15000000596046448	None	None	None	None
m54284U_191212_053548/14420434/ccs	PacBio_Hippocampus_Rep1	mm10_ERCC_SIRV	chrX	139610620	139673131	+	7	2736	53341	138437	ENSMUSG00000031438.11	ENSMUST00000113026.1	Rnf128	Rnf128-201	Known	Known	None	0.3499999940395355	None	None	None	None
m54284U_191212_053548/92406367/ccs	PacBio_Hippocampus_Rep1	mm10_ERCC_SIRV	chr7	44892360	44879387	-	18	2279	21311	291003	ENSMUSG00000002968.9	ENCODEMT000291003	Med25	ENCODEMT000291003	Known	NIC	None	0.10000000149011612	None	None	None	None
m54284U_191213_120042/119014191/ccs	PacBio_Hippocampus_Rep2	mm10_ERCC_SIRV	chr19	46338638	46330541	-	10	1181	50994	133759	ENSMUSG00000036748.16	ENSMUST00000236061.1	Cuedc2	Cuedc2-206	Known	Known	None	0.20000000298023224	None	None	None	None
m54284U_191109_043049/176228082/ccs	PacBio_Cortex_Rep2	mm10_ERCC_SIRV	chr15	81823968	81826986	+	1	2896	43847	290975	ENSMUSG00000022389.15	ENCODEMT000290975	Tef	ENCODEMT000290975	Known	Genomic	None	0.15000000596046448	None	None	None	None
m54284U_191107_221739/162202125/ccs	PacBio_Cortex_Rep1	mm10_ERCC_SIRV	chr13	95095721	95024523	-	14	3191	39677	290865	ENSMUSG00000021684.17	ENCODEMT000290865	Pde8b	ENCODEMT000290865	Known	ISM	Suffix	0.25	None	None	None	None
m54284U_191212_053548/118753676/ccs	PacBio_Hippocampus_Rep1	mm10_ERCC_SIRV	chr15	81823974	81826986	+	1	2890	43847	290975	ENSMUSG00000022389.15	ENCODEMT000290975	Tef	ENCODEMT000290975	Known	Genomic	None	0.15000000596046448	None	None	None	None
m54284U_191107_221739/80480243/ccs	PacBio_Cortex_Rep1	mm10_ERCC_SIRV	chr5	67260759	67286524	+	8	1116	14195	37055	ENSMUSG00000037720.16	ENSMUST00000037918.11	Tmem33	Tmem33-201	Known	Known	None	0.5	None	None	None	None
m54284U_191109_043049/130616157/ccs	PacBio_Cortex_Rep2	mm10_ERCC_SIRV	chr11	58938879	58932288	-	4	1912	33086	86744	ENSMUSG00000020496.9	ENSMUST00000094151.5	Rnf187	Rnf187-201	Known	Known	None	0.10000000149011612	None	None	None	None
m54284U_191213_120042/75499944/ccs	PacBio_Hippocampus_Rep2	mm10_ERCC_SIRV	chr9	44612844	44637175	+	12	1930	27601	291009	ENSMUSG00000032097.10	ENCODEMT000291009	Ddx6	ENCODEMT000291009	Known	ISM	Suffix	0.699999988079071	None	None	None	None
m54284U_191212_053548/16253409/ccs	PacBio_Hippocampus_Rep1	mm10_ERCC_SIRV	chrX	139610620	139673131	+	7	2736	53341	138437	ENSMUSG00000031438.11	ENSMUST00000113026.1	Rnf128	Rnf128-201	Known	Known	None	0.3499999940395355	None	None	None	None
m54284U_191213_120042/41878070/ccs	PacBio_Hippocampus_Rep2	mm10_ERCC_SIRV	chr7	44892373	44879383	-	18	2281	21311	55505	ENSMUSG00000002968.9	ENSMUST00000003049.7	Med25	Med25-201	Known	Known	None	0.10000000149011612	None	None	None	None
m54284U_191212_053548/177603071/ccs	PacBio_Hippocampus_Rep1	mm10_ERCC_SIRV	chr17	40934725	40960900	+	13	2546	47561	124193	ENSMUSG00000023921.9	ENSMUST00000169611.3	Mut	Mut-201	Known	Known	None	0.75	None	None	None	None
m54284U_191107_221739/159516770/ccs	PacBio_Cortex_Rep1	mm10_ERCC_SIRV	chr15	81823990	81826983	+	1	2871	43847	290975	ENSMUSG00000022389.15	ENCODEMT000290975	Tef	ENCODEMT000290975	Known	Genomic	None	0.20000000298023224	None	None	None	None
m54284U_191213_120042/92539291/ccs	PacBio_Hippocampus_Rep2	mm10_ERCC_SIRV	chr3	103171750	103179152	+	6	1454	9117	23861	ENSMUSG00000005687.14	ENSMUST00000155520.7	Bcas2	Bcas2-206	Known	Known	None	0.699999988079071	None	None	None	None
m54284U_191213_120042/50399813/ccs	PacBio_Hippocampus_Rep2	mm10_ERCC_SIRV	chr6	88045239	87999119	-	6	2115	18050	47222	ENSMUSG00000079477.9	ENSMUST00000113600.9	Rab7	Rab7-205	Known	Known	None	0.44999998807907104	None	None	None	None
m54284U_191213_120042/80609751/ccs	PacBio_Hippocampus_Rep2	mm10_ERCC_SIRV	chr7	44892397	44879383	-	18	2303	21311	291010	ENSMUSG00000002968.9	ENCODEMT000291010	Med25	ENCODEMT000291010	Known	NNC	None	0.10000000149011612	None	None	None	None
m54284U_191109_043049/131007758/ccs	PacBio_Cortex_Rep2	mm10_ERCC_SIRV	chr13	95222825	95024521	-	19	3978	39677	102912	ENSMUSG00000021684.17	ENSMUST00000162292.7	Pde8b	Pde8b-208	Known	Known	None	0.25	None	None	None	None
m54284U_191107_221739/19137094/ccs	PacBio_Cortex_Rep1	mm10_ERCC_SIRV	chr1	87264372	87310785	+	4	1791	1502	3686	ENSMUSG00000026255.15	ENSMUST00000027472.6	Efhd1	Efhd1-201	Known	Known	None	0.25	None	None	None	None
m54284U_191212_053548/19662909/ccs	PacBio_Hippocampus_Rep1	mm10_ERCC_SIRV	chrX	139610620	139673131	+	7	2736	53341	138437	ENSMUSG00000031438.11	ENSMUST00000113026.1	Rnf128	Rnf128-201	Known	Known	None	0.3499999940395355	None	None	None	None
m54284U_191213_120042/119343179/ccs	PacBio_Hippocampus_Rep2	mm10_ERCC_SIRV	chr19	46330992	46330540	-	2	342	50994	290848	ENSMUSG00000036748.16	ENCODEMT000290848	Cuedc2	ENCODEMT000290848	Known	ISM	Suffix	0.20000000298023224	None	None	None	None
m54284U_191212_053548/20907926/ccs	PacBio_Hippocampus_Rep1	mm10_ERCC_SIRV	chr13	95107673	95024521	-	20	3663	39677	291011	ENSMUSG00000021684.17	ENCODEMT000291011	Pde8b	ENCODEMT000291011	Known	ISM	Suffix	0.25	None	None	None	None
m54284U_191213_120042/50858277/ccs	PacBio_Hippocampus_Rep2	mm10_ERCC_SIRV	chr17	40934725	40961989	+	13	3635	47561	124193	ENSMUSG00000023921.9	ENSMUST00000169611.3	Mut	Mut-201	Known	Known	None	0.05000000074505806	None	None	None	None
m54284U_191107_221739/6097465/ccs	PacBio_Cortex_Rep1	mm10_ERCC_SIRV	chr7	44892371	44879388	-	18	2289	21311	291003	ENSMUSG00000002968.9	ENCODEMT000291003	Med25	ENCODEMT000291003	Known	NIC	None	0.10000000149011612	None	None	None	None
m54284U_191213_120042/111020693/ccs	PacBio_Hippocampus_Rep2	mm10_ERCC_SIRV	chr15	81823993	81826986	+	1	2871	43847	290975	ENSMUSG00000022389.15	ENCODEMT000290975	Tef	ENCODEMT000290975	Known	Genomic	None	0.15000000596046448	None	None	None	None
m54284U_191213_120042/50856345/ccs	PacBio_Hippocampus_Rep2	mm10_ERCC_SIRV	chr6	88045242	87999119	-	6	2118	18050	47222	ENSMUSG00000079477.9	ENSMUST00000113600.9	Rab7	Rab7-205	Known	Known	None	0.44999998807907104	None	None	None	None
m54284U_191109_043049/130745985/ccs	PacBio_Cortex_Rep2	mm10_ERCC_SIRV	chr11	58938944	58932288	-	4	1977	33086	86744	ENSMUSG00000020496.9	ENSMUST00000094151.5	Rnf187	Rnf187-201	Known	Known	None	0.10000000149011612	None	None	None	None
m54284U_191107_221739/92276967/ccs	PacBio_Cortex_Rep1	mm10_ERCC_SIRV	chr5	67260759	67287755	+	8	2347	14195	37055	ENSMUSG00000037720.16	ENSMUST00000037918.11	Tmem33	Tmem33-201	Known	Known	None	0.4000000059604645	None	None	None	None
m54284U_191212_053548/20842155/ccs	PacBio_Hippocampus_Rep1	mm10_ERCC_SIRV	chrX	139610620	139672312	+	7	1917	53341	138437	ENSMUSG00000031438.11	ENSMUST00000113026.1	Rnf128	Rnf128-201	Known	Known	None	0.8500000238418579	None	None	None	None
m54284U_191109_043049/74121523/ccs	PacBio_Cortex_Rep2	mm10_ERCC_SIRV	chr9	44612868	44637183	+	12	1916	27601	291009	ENSMUSG00000032097.10	ENCODEMT000291009	Ddx6	ENCODEMT000291009	Known	ISM	Suffix	0.75	None	None	None	None
m54284U_191107_221739/149751411/ccs	PacBio_Cortex_Rep1	mm10_ERCC_SIRV	chr15	81824031	81826984	+	1	2831	43847	290975	ENSMUSG00000022389.15	ENCODEMT000290975	Tef	ENCODEMT000290975	Known	Genomic	None	0.20000000298023224	None	None	None	None
m54284U_191213_120042/121111994/ccs	PacBio_Hippocampus_Rep2	mm10_ERCC_SIRV	chr19	46338619	46330541	-	9	1060	50994	133754	ENSMUSG00000036748.16	ENSMUST00000235485.1	Cuedc2	Cuedc2-203	Known	Known	None	0.20000000298023224	None	None	None	None
m54284U_191212_053548/21432085/ccs	PacBio_Hippocampus_Rep1	mm10_ERCC_SIRV	chrX	139610620	139672312	+	7	1917	53341	138437	ENSMUSG00000031438.11	ENSMUST00000113026.1	Rnf128	Rnf128-201	Known	Known	None	0.8500000238418579	None	None	None	None
m54284U_191212_053548/34081231/ccs	PacBio_Hippocampus_Rep1	mm10_ERCC_SIRV	chr15	81824035	81826983	+	1	2826	43847	290975	ENSMUSG00000022389.15	ENCODEMT000290975	Tef	ENCODEMT000290975	Known	Genomic	None	0.20000000298023224	None	None	None	None
m54284U_191213_120042/92539321/ccs	PacBio_Hippocampus_Rep2	mm10_ERCC_SIRV	chr3	103171750	103179134	+	7	1354	9117	23858	ENSMUSG00000005687.14	ENSMUST00000005830.14	Bcas2	Bcas2-201	Known	Known	None	0.6499999761581421	None	None	None	None
m54284U_191107_221739/14484237/ccs	PacBio_Cortex_Rep1	mm10_ERCC_SIRV	chr7	44892417	44879384	-	18	2324	21311	55505	ENSMUSG00000002968.9	ENSMUST00000003049.7	Med25	Med25-201	Known	Known	None	0.10000000149011612	None	None	None	None
m54284U_191109_043049/48693727/ccs	PacBio_Cortex_Rep2	mm10_ERCC_SIRV	chr15	81824040	81826983	+	1	2821	43847	290975	ENSMUSG00000022389.15	ENCODEMT000290975	Tef	ENCODEMT000290975	Known	Genomic	None	0.20000000298023224	None	None	None	None
m54284U_191213_120042/60557819/ccs	PacBio_Hippocampus_Rep2	mm10_ERCC_SIRV	chr17	40934725	40961635	+	13	3281	47561	124193	ENSMUSG00000023921.9	ENSMUST00000169611.3	Mut	Mut-201	Known	Known	None	0.6499999761581421	None	None	None	None
m54284U_191213_120042/51317067/ccs	PacBio_Hippocampus_Rep2	mm10_ERCC_SIRV	chr6	88045240	87999119	-	6	2116	18050	47222	ENSMUSG00000079477.9	ENSMUST00000113600.9	Rab7	Rab7-205	Known	Known	None	0.44999998807907104	None	None	None	None
m54284U_191212_053548/176488855/ccs	PacBio_Hippocampus_Rep1	mm10_ERCC_SIRV	chr1	87264376	87310838	+	4	1840	1502	3686	ENSMUSG00000026255.15	ENSMUST00000027472.6	Efhd1	Efhd1-201	Known	Known	None	0.15000000596046448	None	None	None	None
m54284U_191212_053548/28706034/ccs	PacBio_Hippocampus_Rep1	mm10_ERCC_SIRV	chrX	139610620	139672313	+	7	1918	53341	138437	ENSMUSG00000031438.11	ENSMUST00000113026.1	Rnf128	Rnf128-201	Known	Known	None	0.8999999761581421	None	None	None	None
m54284U_191213_120042/86771450/ccs	PacBio_Hippocampus_Rep2	mm10_ERCC_SIRV	chr15	81824041	81826983	+	1	2820	43847	290975	ENSMUSG00000022389.15	ENCODEMT000290975	Tef	ENCODEMT000290975	Known	Genomic	None	0.20000000298023224	None	None	None	None
m54284U_191109_043049/130810429/ccs	PacBio_Cortex_Rep2	mm10_ERCC_SIRV	chr11	58938889	58932288	-	4	1922	33086	86744	ENSMUSG00000020496.9	ENSMUST00000094151.5	Rnf187	Rnf187-201	Known	Known	None	0.10000000149011612	None	None	None	None
m54284U_191107_221739/88343264/ccs	PacBio_Cortex_Rep1	mm10_ERCC_SIRV	chr9	44614291	44637180	+	11	1808	27601	291012	ENSMUSG00000032097.10	ENCODEMT000291012	Ddx6	ENCODEMT000291012	Known	ISM	Suffix	0.800000011920929	None	None	None	None
m54284U_191107_221739/45286083/ccs	PacBio_Cortex_Rep1	mm10_ERCC_SIRV	chr7	44892394	44879384	-	18	2335	21311	291013	ENSMUSG00000002968.9	ENCODEMT000291013	Med25	ENCODEMT000291013	Known	NIC	None	0.10000000149011612	None	None	None	None
m54284U_191213_120042/121702837/ccs	PacBio_Hippocampus_Rep2	mm10_ERCC_SIRV	chr19	46338674	46330541	-	9	1118	50994	133756	ENSMUSG00000036748.16	ENSMUST00000051234.8	Cuedc2	Cuedc2-201	Known	Known	None	0.20000000298023224	None	None	None	None
m54284U_191107_221739/95291741/ccs	PacBio_Cortex_Rep1	mm10_ERCC_SIRV	chr5	67260759	67287759	+	8	2351	14195	37055	ENSMUSG00000037720.16	ENSMUST00000037918.11	Tmem33	Tmem33-201	Known	Known	None	0.30000001192092896	None	None	None	None
m54284U_191109_043049/56231070/ccs	PacBio_Cortex_Rep2	mm10_ERCC_SIRV	chr15	81824045	81826986	+	1	2819	43847	290975	ENSMUSG00000022389.15	ENCODEMT000290975	Tef	ENCODEMT000290975	Known	Genomic	None	0.15000000596046448	None	None	None	None
m54284U_191212_053548/143788181/ccs	PacBio_Hippocampus_Rep1	mm10_ERCC_SIRV	chr13	95027759	95024523	-	2	1818	39677	290890	ENSMUSG00000021684.17	ENCODEMT000290890	Pde8b	ENCODEMT000290890	Known	ISM	Suffix	0.25	None	None	None	None
m54284U_191212_053548/34734919/ccs	PacBio_Hippocampus_Rep1	mm10_ERCC_SIRV	chrX	139610620	139672314	+	7	1919	53341	138437	ENSMUSG00000031438.11	ENSMUST00000113026.1	Rnf128	Rnf128-201	Known	Known	None	0.949999988079071	None	None	None	None
m54284U_191213_120042/51382225/ccs	PacBio_Hippocampus_Rep2	mm10_ERCC_SIRV	chr6	88045227	87999119	-	6	2103	18050	47222	ENSMUSG00000079477.9	ENSMUST00000113600.9	Rab7	Rab7-205	Known	Known	None	0.44999998807907104	None	None	None	None
m54284U_191212_053548/18743345/ccs	PacBio_Hippocampus_Rep1	mm10_ERCC_SIRV	chr15	81824045	81826983	+	1	2816	43847	290975	ENSMUSG00000022389.15	ENCODEMT000290975	Tef	ENCODEMT000290975	Known	Genomic	None	0.20000000298023224	None	None	None	None
m54284U_191213_120042/82378785/ccs	PacBio_Hippocampus_Rep2	mm10_ERCC_SIRV	chr17	40934725	40960899	+	13	2545	47561	124193	ENSMUSG00000023921.9	ENSMUST00000169611.3	Mut	Mut-201	Known	Known	None	0.800000011920929	None	None	None	None
m54284U_191107_221739/45679906/ccs	PacBio_Cortex_Rep1	mm10_ERCC_SIRV	chr7	44892358	44879388	-	18	2276	21311	291003	ENSMUSG00000002968.9	ENCODEMT000291003	Med25	ENCODEMT000291003	Known	NIC	None	0.10000000149011612	None	None	None	None
m54284U_191212_053548/35784117/ccs	PacBio_Hippocampus_Rep1	mm10_ERCC_SIRV	chr15	81824045	81826633	+	1	2466	43847	290975	ENSMUSG00000022389.15	ENCODEMT000290975	Tef	ENCODEMT000290975	Known	Genomic	None	0.5	None	None	None	None
m54284U_191109_043049/100534740/ccs	PacBio_Cortex_Rep2	mm10_ERCC_SIRV	chr1	87264377	87310836	+	4	1837	1502	3686	ENSMUSG00000026255.15	ENSMUST00000027472.6	Efhd1	Efhd1-201	Known	Known	None	0.15000000596046448	None	None	None	None
m54284U_191212_053548/36309468/ccs	PacBio_Hippocampus_Rep1	mm10_ERCC_SIRV	chrX	139610620	139672312	+	7	1917	53341	138437	ENSMUSG00000031438.11	ENSMUST00000113026.1	Rnf128	Rnf128-201	Known	Known	None	0.8500000238418579	None	None	None	None
m54284U_191212_053548/37488799/ccs	PacBio_Hippocampus_Rep1	mm10_ERCC_SIRV	chr15	81824045	81826982	+	1	2815	43847	290975	ENSMUSG00000022389.15	ENCODEMT000290975	Tef	ENCODEMT000290975	Known	Genomic	None	0.20000000298023224	None	None	None	None
m54284U_191213_120042/93324851/ccs	PacBio_Hippocampus_Rep2	mm10_ERCC_SIRV	chr3	103171746	103178827	+	6	996	9117	290415	ENSMUSG00000005687.14	ENCODEMT000290415	Bcas2	ENCODEMT000290415	Known	NIC	None	0.20000000298023224	None	None	None	None
m54284U_191213_120042/122748974/ccs	PacBio_Hippocampus_Rep2	mm10_ERCC_SIRV	chr19	46338605	46330541	-	9	1046	50994	133754	ENSMUSG00000036748.16	ENSMUST00000235485.1	Cuedc2	Cuedc2-203	Known	Known	None	0.20000000298023224	None	None	None	None
m54284U_191109_043049/131139264/ccs	PacBio_Cortex_Rep2	mm10_ERCC_SIRV	chr11	58938897	58932288	-	4	1924	33086	86744	ENSMUSG00000020496.9	ENSMUST00000094151.5	Rnf187	Rnf187-201	Known	Known	None	0.10000000149011612	None	None	None	None
m54284U_191107_221739/47580301/ccs	PacBio_Cortex_Rep1	mm10_ERCC_SIRV	chr7	44892376	44879384	-	18	2283	21311	55505	ENSMUSG00000002968.9	ENSMUST00000003049.7	Med25	Med25-201	Known	Known	None	0.10000000149011612	None	None	None	None
m54284U_191213_120042/53608709/ccs	PacBio_Hippocampus_Rep2	mm10_ERCC_SIRV	chr6	88045244	87999119	-	6	2120	18050	47222	ENSMUSG00000079477.9	ENSMUST00000113600.9	Rab7	Rab7-205	Known	Known	None	0.44999998807907104	None	None	None	None
m54284U_191213_120042/58656114/ccs	PacBio_Hippocampus_Rep2	mm10_ERCC_SIRV	chr13	95030442	95024519	-	3	1873	39677	290844	ENSMUSG00000021684.17	ENCODEMT000290844	Pde8b	ENCODEMT000290844	Known	ISM	Suffix	0.25	None	None	None	None
m54284U_191212_053548/97650694/ccs	PacBio_Hippocampus_Rep1	mm10_ERCC_SIRV	chr15	81824045	81826981	+	1	2814	43847	290975	ENSMUSG00000022389.15	ENCODEMT000290975	Tef	ENCODEMT000290975	Known	Genomic	None	0.25	None	None	None	None
m54284U_191107_221739/128647457/ccs	PacBio_Cortex_Rep1	mm10_ERCC_SIRV	chr5	67260759	67287755	+	8	2347	14195	37055	ENSMUSG00000037720.16	ENSMUST00000037918.11	Tmem33	Tmem33-201	Known	Known	None	0.4000000059604645	None	None	None	None
m54284U_191212_053548/155387313/ccs	PacBio_Hippocampus_Rep1	mm10_ERCC_SIRV	chr9	44624481	44637176	+	9	1642	27601	291014	ENSMUSG00000032097.10	ENCODEMT000291014	Ddx6	ENCODEMT000291014	Known	ISM	Suffix	0.75	None	None	None	None
m54284U_191213_120042/89392832/ccs	PacBio_Hippocampus_Rep2	mm10_ERCC_SIRV	chr17	40934725	40960899	+	13	2545	47561	124193	ENSMUSG00000023921.9	ENSMUST00000169611.3	Mut	Mut-201	Known	Known	None	0.800000011920929	None	None	None	None
m54284U_191212_053548/39913867/ccs	PacBio_Hippocampus_Rep1	mm10_ERCC_SIRV	chrX	139610620	139673128	+	7	2733	53341	138437	ENSMUSG00000031438.11	ENSMUST00000113026.1	Rnf128	Rnf128-201	Known	Known	None	0.3499999940395355	None	None	None	None
m54284U_191212_053548/107284844/ccs	PacBio_Hippocampus_Rep1	mm10_ERCC_SIRV	chr15	81824045	81826983	+	1	2816	43847	290975	ENSMUSG00000022389.15	ENCODEMT000290975	Tef	ENCODEMT000290975	Known	Genomic	None	0.20000000298023224	None	None	None	None
m54284U_191107_221739/58393103/ccs	PacBio_Cortex_Rep1	mm10_ERCC_SIRV	chr7	44892417	44879384	-	18	2324	21311	55505	ENSMUSG00000002968.9	ENSMUST00000003049.7	Med25	Med25-201	Known	Known	None	0.10000000149011612	None	None	None	None
m54284U_191212_053548/171049542/ccs	PacBio_Hippocampus_Rep1	mm10_ERCC_SIRV	chr15	81824045	81826986	+	1	2819	43847	290975	ENSMUSG00000022389.15	ENCODEMT000290975	Tef	ENCODEMT000290975	Known	Genomic	None	0.15000000596046448	None	None	None	None
m54284U_191213_120042/123209595/ccs	PacBio_Hippocampus_Rep2	mm10_ERCC_SIRV	chr19	46338619	46330541	-	9	1063	50994	133756	ENSMUSG00000036748.16	ENSMUST00000051234.8	Cuedc2	Cuedc2-201	Known	Known	None	0.20000000298023224	None	None	None	None
m54284U_191107_221739/161417275/ccs	PacBio_Cortex_Rep1	mm10_ERCC_SIRV	chr13	95250294	95024536	-	23	4309	39677	290868	ENSMUSG00000021684.17	ENCODEMT000290868	Pde8b	ENCODEMT000290868	Known	NNC	None	0.30000001192092896	None	None	None	None
m54284U_191212_053548/172098040/ccs	PacBio_Hippocampus_Rep1	mm10_ERCC_SIRV	chr15	81824045	81826982	+	1	2815	43847	290975	ENSMUSG00000022389.15	ENCODEMT000290975	Tef	ENCODEMT000290975	Known	Genomic	None	0.20000000298023224	None	None	None	None
m54284U_191212_053548/40174796/ccs	PacBio_Hippocampus_Rep1	mm10_ERCC_SIRV	chrX	139610620	139672312	+	7	1917	53341	138437	ENSMUSG00000031438.11	ENSMUST00000113026.1	Rnf128	Rnf128-201	Known	Known	None	0.8500000238418579	None	None	None	None
m54284U_191213_120042/56952564/ccs	PacBio_Hippocampus_Rep2	mm10_ERCC_SIRV	chr6	88045232	87999119	-	6	2108	18050	47222	ENSMUSG00000079477.9	ENSMUST00000113600.9	Rab7	Rab7-205	Known	Known	None	0.44999998807907104	None	None	None	None
m54284U_191109_043049/131139421/ccs	PacBio_Cortex_Rep2	mm10_ERCC_SIRV	chr11	58938944	58932288	-	4	1977	33086	86744	ENSMUSG00000020496.9	ENSMUST00000094151.5	Rnf187	Rnf187-201	Known	Known	None	0.10000000149011612	None	None	None	None
m54284U_191213_120042/459835/ccs	PacBio_Hippocampus_Rep2	mm10_ERCC_SIRV	chr1	87264383	87310681	+	4	1676	1502	3686	ENSMUSG00000026255.15	ENSMUST00000027472.6	Efhd1	Efhd1-201	Known	Known	None	0.75	None	None	None	None
m54284U_191107_221739/120848942/ccs	PacBio_Cortex_Rep1	mm10_ERCC_SIRV	chr7	44884756	44879384	-	10	1364	21311	291015	ENSMUSG00000002968.9	ENCODEMT000291015	Med25	ENCODEMT000291015	Known	ISM	Suffix	0.10000000149011612	None	None	None	None
m54284U_191212_053548/177472739/ccs	PacBio_Hippocampus_Rep1	mm10_ERCC_SIRV	chr15	81824045	81826986	+	1	2819	43847	290975	ENSMUSG00000022389.15	ENCODEMT000290975	Tef	ENCODEMT000290975	Known	Genomic	None	0.15000000596046448	None	None	None	None
m54284U_191213_120042/117049579/ccs	PacBio_Hippocampus_Rep2	mm10_ERCC_SIRV	chr17	40934725	40960899	+	13	2545	47561	124193	ENSMUSG00000023921.9	ENSMUST00000169611.3	Mut	Mut-201	Known	Known	None	0.800000011920929	None	None	None	None
m54284U_191213_120042/124977321/ccs	PacBio_Hippocampus_Rep2	mm10_ERCC_SIRV	chr19	46338647	46330540	-	10	1154	50994	290882	ENSMUSG00000036748.16	ENCODEMT000290882	Cuedc2	ENCODEMT000290882	Known	NIC	None	0.20000000298023224	None	None	None	None
m54284U_191213_120042/104596632/ccs	PacBio_Hippocampus_Rep2	mm10_ERCC_SIRV	chr13	95250339	95024547	-	22	4095	39677	102914	ENSMUSG00000021684.17	ENSMUST00000162153.8	Pde8b	Pde8b-207	Known	Known	None	0.4000000059604645	None	None	None	None
m54284U_191212_053548/40830949/ccs	PacBio_Hippocampus_Rep1	mm10_ERCC_SIRV	chrX	139610620	139672315	+	7	1920	53341	138437	ENSMUSG00000031438.11	ENSMUST00000113026.1	Rnf128	Rnf128-201	Known	Known	None	0.949999988079071	None	None	None	None
m54284U_191213_120042/125503470/ccs	PacBio_Hippocampus_Rep2	mm10_ERCC_SIRV	chr15	81824045	81826982	+	1	2815	43847	290975	ENSMUSG00000022389.15	ENCODEMT000290975	Tef	ENCODEMT000290975	Known	Genomic	None	0.20000000298023224	None	None	None	None
m54284U_191107_221739/130222110/ccs	PacBio_Cortex_Rep1	mm10_ERCC_SIRV	chr5	67260759	67287755	+	8	2347	14195	37055	ENSMUSG00000037720.16	ENSMUST00000037918.11	Tmem33	Tmem33-201	Known	Known	None	0.4000000059604645	None	None	None	None
m54284U_191213_120042/95094009/ccs	PacBio_Hippocampus_Rep2	mm10_ERCC_SIRV	chr3	103171750	103178827	+	6	2716	9117	23860	ENSMUSG00000005687.14	ENSMUST00000139489.7	Bcas2	Bcas2-204	Known	Known	None	0.20000000298023224	None	None	None	None
m54284U_191107_221739/65865077/ccs	PacBio_Cortex_Rep1	mm10_ERCC_SIRV	chr9	44624543	44637181	+	9	1576	27601	291014	ENSMUSG00000032097.10	ENCODEMT000291014	Ddx6	ENCODEMT000291014	Known	ISM	Suffix	0.699999988079071	None	None	None	None
m54284U_191213_120042/57935599/ccs	PacBio_Hippocampus_Rep2	mm10_ERCC_SIRV	chr6	88045232	87999119	-	6	2108	18050	47222	ENSMUSG00000079477.9	ENSMUST00000113600.9	Rab7	Rab7-205	Known	Known	None	0.44999998807907104	None	None	None	None
m54284U_191213_120042/151322979/ccs	PacBio_Hippocampus_Rep2	mm10_ERCC_SIRV	chr15	81824045	81826986	+	1	2819	43847	290975	ENSMUSG00000022389.15	ENCODEMT000290975	Tef	ENCODEMT000290975	Known	Genomic	None	0.15000000596046448	None	None	None	None
m54284U_191212_053548/41551964/ccs	PacBio_Hippocampus_Rep1	mm10_ERCC_SIRV	chrX	139610620	139673135	+	7	2724	53341	138437	ENSMUSG00000031438.11	ENSMUST00000113026.1	Rnf128	Rnf128-201	Known	Known	None	0.25	None	None	None	None
m54284U_191213_120042/124782672/ccs	PacBio_Hippocampus_Rep2	mm10_ERCC_SIRV	chr17	40934725	40960899	+	13	2545	47561	124193	ENSMUSG00000023921.9	ENSMUST00000169611.3	Mut	Mut-201	Known	Known	None	0.800000011920929	None	None	None	None
m54284U_191107_221739/52824016/ccs	PacBio_Cortex_Rep1	mm10_ERCC_SIRV	chr15	81824046	81826983	+	1	2815	43847	290975	ENSMUSG00000022389.15	ENCODEMT000290975	Tef	ENCODEMT000290975	Known	Genomic	None	0.20000000298023224	None	None	None	None
m54284U_191213_120042/126091732/ccs	PacBio_Hippocampus_Rep2	mm10_ERCC_SIRV	chr19	46338625	46330541	-	10	1177	50994	133755	ENSMUSG00000036748.16	ENSMUST00000167861.7	Cuedc2	Cuedc2-202	Known	Known	None	0.20000000298023224	None	None	None	None
m54284U_191107_221739/125764858/ccs	PacBio_Cortex_Rep1	mm10_ERCC_SIRV	chr7	44892417	44879384	-	18	2324	21311	55505	ENSMUSG00000002968.9	ENSMUST00000003049.7	Med25	Med25-201	Known	Known	None	0.10000000149011612	None	None	None	None
m54284U_191109_043049/131400058/ccs	PacBio_Cortex_Rep2	mm10_ERCC_SIRV	chr11	58938927	58932288	-	4	1960	33086	86744	ENSMUSG00000020496.9	ENSMUST00000094151.5	Rnf187	Rnf187-201	Known	Known	None	0.10000000149011612	None	None	None	None
m54284U_191212_053548/43123767/ccs	PacBio_Hippocampus_Rep1	mm10_ERCC_SIRV	chr13	95043472	95024551	-	8	2699	39677	290861	ENSMUSG00000021684.17	ENCODEMT000290861	Pde8b	ENCODEMT000290861	Known	ISM	Suffix	0.4000000059604645	None	None	None	None
m54284U_191109_043049/83037007/ccs	PacBio_Cortex_Rep2	mm10_ERCC_SIRV	chr15	81824046	81826984	+	1	2816	43847	290975	ENSMUSG00000022389.15	ENCODEMT000290975	Tef	ENCODEMT000290975	Known	Genomic	None	0.20000000298023224	None	None	None	None
m54284U_191212_053548/47120615/ccs	PacBio_Hippocampus_Rep1	mm10_ERCC_SIRV	chrX	139610620	139673133	+	7	2738	53341	138437	ENSMUSG00000031438.11	ENSMUST00000113026.1	Rnf128	Rnf128-201	Known	Known	None	0.25	None	None	None	None
m54284U_191212_053548/96142642/ccs	PacBio_Hippocampus_Rep1	mm10_ERCC_SIRV	chr15	81824046	81826983	+	1	2815	43847	290975	ENSMUSG00000022389.15	ENCODEMT000290975	Tef	ENCODEMT000290975	Known	Genomic	None	0.20000000298023224	None	None	None	None
m54284U_191213_120042/57936660/ccs	PacBio_Hippocampus_Rep2	mm10_ERCC_SIRV	chr6	88045236	87999119	-	6	2112	18050	47222	ENSMUSG00000079477.9	ENSMUST00000113600.9	Rab7	Rab7-205	Known	Known	None	0.44999998807907104	None	None	None	None
m54284U_191213_120042/142738989/ccs	PacBio_Hippocampus_Rep2	mm10_ERCC_SIRV	chr9	44624572	44637183	+	9	1549	27601	291014	ENSMUSG00000032097.10	ENCODEMT000291014	Ddx6	ENCODEMT000291014	Known	ISM	Suffix	0.800000011920929	None	None	None	None
m54284U_191107_221739/143066998/ccs	PacBio_Cortex_Rep1	mm10_ERCC_SIRV	chr1	87264388	87310839	+	4	1829	1502	3686	ENSMUSG00000026255.15	ENSMUST00000027472.6	Efhd1	Efhd1-201	Known	Known	None	0.10000000149011612	None	None	None	None
m54284U_191107_221739/148375031/ccs	PacBio_Cortex_Rep1	mm10_ERCC_SIRV	chr7	44892369	44879384	-	18	2276	21311	55505	ENSMUSG00000002968.9	ENSMUST00000003049.7	Med25	Med25-201	Known	Known	None	0.10000000149011612	None	None	None	None
m54284U_191213_120042/85066134/ccs	PacBio_Hippocampus_Rep2	mm10_ERCC_SIRV	chr13	95024593	95026470	+	1	1878	39676	102909	ENSMUSG00000113070.1	ENSMUST00000220923.1	Gm48420	Gm48420-201	Known	Known	None	1.0	None	None	None	None
m54284U_191107_221739/135333449/ccs	PacBio_Cortex_Rep1	mm10_ERCC_SIRV	chr5	67260759	67287759	+	8	2351	14195	37055	ENSMUSG00000037720.16	ENSMUST00000037918.11	Tmem33	Tmem33-201	Known	Known	None	0.30000001192092896	None	None	None	None
m54284U_191109_043049/57542504/ccs	PacBio_Cortex_Rep2	mm10_ERCC_SIRV	chr15	81824047	81826983	+	1	2814	43847	290975	ENSMUSG00000022389.15	ENCODEMT000290975	Tef	ENCODEMT000290975	Known	Genomic	None	0.20000000298023224	None	None	None	None
m54284U_191107_221739/126289466/ccs	PacBio_Cortex_Rep1	mm10_ERCC_SIRV	chr1	87264389	87310839	+	3	1680	1502	291016	ENSMUSG00000026255.15	ENCODEMT000291016	Efhd1	ENCODEMT000291016	Known	NIC	None	0.10000000149011612	None	None	None	None
m54284U_191213_120042/128319648/ccs	PacBio_Hippocampus_Rep2	mm10_ERCC_SIRV	chr17	40934725	40960900	+	13	2546	47561	124193	ENSMUSG00000023921.9	ENSMUST00000169611.3	Mut	Mut-201	Known	Known	None	0.75	None	None	None	None
m54284U_191213_120042/126421542/ccs	PacBio_Hippocampus_Rep2	mm10_ERCC_SIRV	chr19	46338636	46330541	-	9	1077	50994	133754	ENSMUSG00000036748.16	ENSMUST00000235485.1	Cuedc2	Cuedc2-203	Known	Known	None	0.20000000298023224	None	None	None	None
m54284U_191212_053548/169347096/ccs	PacBio_Hippocampus_Rep1	mm10_ERCC_SIRV	chr15	81824075	81826984	+	1	2787	43847	290975	ENSMUSG00000022389.15	ENCODEMT000290975	Tef	ENCODEMT000290975	Known	Genomic	None	0.20000000298023224	None	None	None	None
m54284U_191212_053548/48563251/ccs	PacBio_Hippocampus_Rep1	mm10_ERCC_SIRV	chrX	139610620	139672312	+	7	1917	53341	138437	ENSMUSG00000031438.11	ENSMUST00000113026.1	Rnf128	Rnf128-201	Known	Known	None	0.8500000238418579	None	None	None	None
m54284U_191213_120042/97584177/ccs	PacBio_Hippocampus_Rep2	mm10_ERCC_SIRV	chr3	103171750	103179151	+	7	1371	9117	23858	ENSMUSG00000005687.14	ENSMUST00000005830.14	Bcas2	Bcas2-201	Known	Known	None	0.699999988079071	None	None	None	None
m54284U_191107_221739/148375834/ccs	PacBio_Cortex_Rep1	mm10_ERCC_SIRV	chr7	44892361	44879388	-	18	2279	21311	291003	ENSMUSG00000002968.9	ENCODEMT000291003	Med25	ENCODEMT000291003	Known	NIC	None	0.10000000149011612	None	None	None	None
m54284U_191109_043049/30671474/ccs	PacBio_Cortex_Rep2	mm10_ERCC_SIRV	chr15	81824077	81826982	+	1	2783	43847	290975	ENSMUSG00000022389.15	ENCODEMT000290975	Tef	ENCODEMT000290975	Known	Genomic	None	0.20000000298023224	None	None	None	None
m54284U_191109_043049/132056911/ccs	PacBio_Cortex_Rep2	mm10_ERCC_SIRV	chr11	58938888	58932288	-	4	1921	33086	86744	ENSMUSG00000020496.9	ENSMUST00000094151.5	Rnf187	Rnf187-201	Known	Known	None	0.10000000149011612	None	None	None	None
m54284U_191213_120042/59312122/ccs	PacBio_Hippocampus_Rep2	mm10_ERCC_SIRV	chr6	88045210	87999119	-	6	2086	18050	47222	ENSMUSG00000079477.9	ENSMUST00000113600.9	Rab7	Rab7-205	Known	Known	None	0.44999998807907104	None	None	None	None
m54284U_191107_221739/132710975/ccs	PacBio_Cortex_Rep1	mm10_ERCC_SIRV	chr15	81824086	81826984	+	1	2776	43847	290975	ENSMUSG00000022389.15	ENCODEMT000290975	Tef	ENCODEMT000290975	Known	Genomic	None	0.20000000298023224	None	None	None	None
m54284U_191212_053548/111936136/ccs	PacBio_Hippocampus_Rep1	mm10_ERCC_SIRV	chr9	44627666	44637178	+	7	1380	27601	291017	ENSMUSG00000032097.10	ENCODEMT000291017	Ddx6	ENCODEMT000291017	Known	ISM	Suffix	0.699999988079071	None	None	None	None
m54284U_191213_120042/126617095/ccs	PacBio_Hippocampus_Rep2	mm10_ERCC_SIRV	chr19	46338622	46330541	-	9	1021	50994	291018	ENSMUSG00000036748.16	ENCODEMT000291018	Cuedc2	ENCODEMT000291018	Known	NIC	None	0.20000000298023224	None	None	None	None
m54284U_191109_043049/51774269/ccs	PacBio_Cortex_Rep2	mm10_ERCC_SIRV	chr15	81824086	81826984	+	1	2776	43847	290975	ENSMUSG00000022389.15	ENCODEMT000290975	Tef	ENCODEMT000290975	Known	Genomic	None	0.20000000298023224	None	None	None	None
m54284U_191107_221739/148702102/ccs	PacBio_Cortex_Rep1	mm10_ERCC_SIRV	chr7	44892385	44879384	-	18	2292	21311	55505	ENSMUSG00000002968.9	ENSMUST00000003049.7	Med25	Med25-201	Known	Known	None	0.10000000149011612	None	None	None	None
m54284U_191213_120042/132778686/ccs	PacBio_Hippocampus_Rep2	mm10_ERCC_SIRV	chr17	40934725	40961635	+	13	3281	47561	124193	ENSMUSG00000023921.9	ENSMUST00000169611.3	Mut	Mut-201	Known	Known	None	0.6499999761581421	None	None	None	None
m54284U_191107_221739/141886764/ccs	PacBio_Cortex_Rep1	mm10_ERCC_SIRV	chr5	67260759	67287755	+	8	2347	14195	37055	ENSMUSG00000037720.16	ENSMUST00000037918.11	Tmem33	Tmem33-201	Known	Known	None	0.4000000059604645	None	None	None	None
m54284U_191213_120042/127467645/ccs	PacBio_Hippocampus_Rep2	mm10_ERCC_SIRV	chr15	81824089	81826983	+	1	2772	43847	290975	ENSMUSG00000022389.15	ENCODEMT000290975	Tef	ENCODEMT000290975	Known	Genomic	None	0.20000000298023224	None	None	None	None
m54284U_191213_120042/60229179/ccs	PacBio_Hippocampus_Rep2	mm10_ERCC_SIRV	chr6	88045242	87999119	-	6	2118	18050	47222	ENSMUSG00000079477.9	ENSMUST00000113600.9	Rab7	Rab7-205	Known	Known	None	0.44999998807907104	None	None	None	None
m54284U_191213_120042/151585061/ccs	PacBio_Hippocampus_Rep2	mm10_ERCC_SIRV	chr15	81824100	81826980	+	1	2758	43847	290975	ENSMUSG00000022389.15	ENCODEMT000290975	Tef	ENCODEMT000290975	Known	Genomic	None	0.25	None	None	None	None
m54284U_191107_221739/165872300/ccs	PacBio_Cortex_Rep1	mm10_ERCC_SIRV	chr7	44892366	44879397	-	17	2316	21311	290995	ENSMUSG00000002968.9	ENCODEMT000290995	Med25	ENCODEMT000290995	Known	NIC	None	0.10000000149011612	None	None	None	None
m54284U_191109_043049/175376408/ccs	PacBio_Cortex_Rep2	mm10_ERCC_SIRV	chr1	87264427	87310838	+	4	1789	1502	3686	ENSMUSG00000026255.15	ENSMUST00000027472.6	Efhd1	Efhd1-201	Known	Known	None	0.15000000596046448	None	None	None	None
m54284U_191212_053548/52495692/ccs	PacBio_Hippocampus_Rep1	mm10_ERCC_SIRV	chrX	139610620	139672312	+	7	1917	53341	138437	ENSMUSG00000031438.11	ENSMUST00000113026.1	Rnf128	Rnf128-201	Known	Known	None	0.8500000238418579	None	None	None	None
m54284U_191107_221739/100796316/ccs	PacBio_Cortex_Rep1	mm10_ERCC_SIRV	chr15	81824102	81826982	+	1	2758	43847	290975	ENSMUSG00000022389.15	ENCODEMT000290975	Tef	ENCODEMT000290975	Known	Genomic	None	0.20000000298023224	None	None	None	None
m54284U_191109_043049/132057109/ccs	PacBio_Cortex_Rep2	mm10_ERCC_SIRV	chr11	58938917	58932288	-	4	1950	33086	86744	ENSMUSG00000020496.9	ENSMUST00000094151.5	Rnf187	Rnf187-201	Known	Known	None	0.10000000149011612	None	None	None	None
m54284U_191213_120042/98109441/ccs	PacBio_Hippocampus_Rep2	mm10_ERCC_SIRV	chr3	103171750	103178826	+	7	1046	9117	23858	ENSMUSG00000005687.14	ENSMUST00000005830.14	Bcas2	Bcas2-201	Known	Known	None	0.20000000298023224	None	None	None	None
m54284U_191212_053548/153356902/ccs	PacBio_Hippocampus_Rep1	mm10_ERCC_SIRV	chr15	81824102	81826984	+	1	2760	43847	290975	ENSMUSG00000022389.15	ENCODEMT000290975	Tef	ENCODEMT000290975	Known	Genomic	None	0.20000000298023224	None	None	None	None
m54284U_191213_120042/127009741/ccs	PacBio_Hippocampus_Rep2	mm10_ERCC_SIRV	chr19	46338664	46330541	-	9	1108	50994	133756	ENSMUSG00000036748.16	ENSMUST00000051234.8	Cuedc2	Cuedc2-201	Known	Known	None	0.20000000298023224	None	None	None	None
m54284U_191213_120042/162138306/ccs	PacBio_Hippocampus_Rep2	mm10_ERCC_SIRV	chr17	40934724	40959402	+	12	2746	47561	290530	ENSMUSG00000023921.9	ENCODEMT000290530	Mut	ENCODEMT000290530	Known	ISM	Prefix	0.5	None	None	None	None
m54284U_191107_221739/176227822/ccs	PacBio_Cortex_Rep1	mm10_ERCC_SIRV	chr7	44892376	44879384	-	18	2283	21311	55505	ENSMUSG00000002968.9	ENSMUST00000003049.7	Med25	Med25-201	Known	Known	None	0.10000000149011612	None	None	None	None
m54284U_191109_043049/29558712/ccs	PacBio_Cortex_Rep2	mm10_ERCC_SIRV	chr9	44636181	44630934	-	1	5248	68237	291019	ENCODEMG000068237	ENCODEMT000291019	ENCODEMG000068237	ENCODEMT000291019	Antisense	Antisense	None	1.0	None	None	None	None
m54284U_191212_053548/94307877/ccs	PacBio_Hippocampus_Rep1	mm10_ERCC_SIRV	chr15	81824103	81826983	+	1	2758	43847	290975	ENSMUSG00000022389.15	ENCODEMT000290975	Tef	ENCODEMT000290975	Known	Genomic	None	0.20000000298023224	None	None	None	None
m54284U_191213_120042/61998492/ccs	PacBio_Hippocampus_Rep2	mm10_ERCC_SIRV	chr6	88045249	87999119	-	6	2135	18050	47222	ENSMUSG00000079477.9	ENSMUST00000113600.9	Rab7	Rab7-205	Known	Known	None	0.44999998807907104	None	None	None	None
m54284U_191109_043049/20906780/ccs	PacBio_Cortex_Rep2	mm10_ERCC_SIRV	chr7	44892365	44879384	-	17	2329	21311	291020	ENSMUSG00000002968.9	ENCODEMT000291020	Med25	ENCODEMT000291020	Known	NNC	None	0.10000000149011612	None	None	None	None
m54284U_191107_221739/143131843/ccs	PacBio_Cortex_Rep1	mm10_ERCC_SIRV	chr5	67260759	67287754	+	9	1553	14195	37059	ENSMUSG00000037720.16	ENSMUST00000160352.7	Tmem33	Tmem33-202	Known	Known	None	0.4000000059604645	None	None	None	None
m54284U_191107_221739/7930391/ccs	PacBio_Cortex_Rep1	mm10_ERCC_SIRV	chr17	40934698	40936539	+	1	1814	47561	290687	ENSMUSG00000023921.9	ENCODEMT000290687	Mut	ENCODEMT000290687	Known	Genomic	None	0.75	None	None	None	None
m54284U_191212_053548/104532807/ccs	PacBio_Hippocampus_Rep1	mm10_ERCC_SIRV	chr15	81824103	81826984	+	1	2759	43847	290975	ENSMUSG00000022389.15	ENCODEMT000290975	Tef	ENCODEMT000290975	Known	Genomic	None	0.20000000298023224	None	None	None	None
m54284U_191107_221739/62392092/ccs	PacBio_Cortex_Rep1	mm10_ERCC_SIRV	chr13	95042989	95024665	-	7	2453	39677	290906	ENSMUSG00000021684.17	ENCODEMT000290906	Pde8b	ENCODEMT000290906	Known	ISM	Suffix	0.550000011920929	None	None	None	None
m54284U_191212_053548/17304112/ccs	PacBio_Hippocampus_Rep1	mm10_ERCC_SIRV	chr15	81824116	81826981	+	1	2743	43847	290975	ENSMUSG00000022389.15	ENCODEMT000290975	Tef	ENCODEMT000290975	Known	Genomic	None	0.25	None	None	None	None
m54284U_191212_053548/60098040/ccs	PacBio_Hippocampus_Rep1	mm10_ERCC_SIRV	chrX	139610620	139672314	+	7	1919	53341	138437	ENSMUSG00000031438.11	ENSMUST00000113026.1	Rnf128	Rnf128-201	Known	Known	None	0.949999988079071	None	None	None	None
m54284U_191109_043049/132188907/ccs	PacBio_Cortex_Rep2	mm10_ERCC_SIRV	chr11	58938927	58932288	-	4	1960	33086	86744	ENSMUSG00000020496.9	ENSMUST00000094151.5	Rnf187	Rnf187-201	Known	Known	None	0.10000000149011612	None	None	None	None
m54284U_191109_043049/119341330/ccs	PacBio_Cortex_Rep2	mm10_ERCC_SIRV	chr1	87264436	87310839	+	5	1656	1502	3685	ENSMUSG00000026255.15	ENSMUST00000118687.7	Efhd1	Efhd1-202	Known	Known	None	0.10000000149011612	None	None	None	None
m54284U_191213_120042/127535336/ccs	PacBio_Hippocampus_Rep2	mm10_ERCC_SIRV	chr19	46338652	46330541	-	9	1039	50994	133760	ENSMUSG00000036748.16	ENSMUST00000236980.1	Cuedc2	Cuedc2-211	Known	Known	None	0.20000000298023224	None	None	None	None
m54284U_191212_053548/52693468/ccs	PacBio_Hippocampus_Rep1	mm10_ERCC_SIRV	chr15	81824116	81826984	+	1	2731	43847	290975	ENSMUSG00000022389.15	ENCODEMT000290975	Tef	ENCODEMT000290975	Known	Genomic	None	0.20000000298023224	None	None	None	None
m54284U_191213_120042/62063106/ccs	PacBio_Hippocampus_Rep2	mm10_ERCC_SIRV	chr6	88045184	87999119	-	6	2060	18050	47222	ENSMUSG00000079477.9	ENSMUST00000113600.9	Rab7	Rab7-205	Known	Known	None	0.44999998807907104	None	None	None	None
m54284U_191213_120042/101124315/ccs	PacBio_Hippocampus_Rep2	mm10_ERCC_SIRV	chr3	103171750	103178827	+	7	1047	9117	23858	ENSMUSG00000005687.14	ENSMUST00000005830.14	Bcas2	Bcas2-201	Known	Known	None	0.20000000298023224	None	None	None	None
m54284U_191109_043049/26019341/ccs	PacBio_Cortex_Rep2	mm10_ERCC_SIRV	chr7	44892376	44879384	-	18	2241	21311	291021	ENSMUSG00000002968.9	ENCODEMT000291021	Med25	ENCODEMT000291021	Known	NIC	None	0.10000000149011612	None	None	None	None
m54284U_191212_053548/98174576/ccs	PacBio_Hippocampus_Rep1	mm10_ERCC_SIRV	chr15	81824117	81826984	+	1	2745	43847	290975	ENSMUSG00000022389.15	ENCODEMT000290975	Tef	ENCODEMT000290975	Known	Genomic	None	0.20000000298023224	None	None	None	None
m54284U_191107_221739/36178069/ccs	PacBio_Cortex_Rep1	mm10_ERCC_SIRV	chr17	40934726	40960899	+	13	2544	47561	124193	ENSMUSG00000023921.9	ENSMUST00000169611.3	Mut	Mut-201	Known	Known	None	0.800000011920929	None	None	None	None
m54284U_191107_221739/60359653/ccs	PacBio_Cortex_Rep1	mm10_ERCC_SIRV	chr9	44637574	44638344	+	1	771	27601	291022	ENSMUSG00000032097.10	ENCODEMT000291022	Ddx6	ENCODEMT000291022	Known	Genomic	None	0.800000011920929	None	None	None	None
m54284U_191212_053548/63374911/ccs	PacBio_Hippocampus_Rep1	mm10_ERCC_SIRV	chrX	139610620	139672312	+	7	1917	53341	138437	ENSMUSG00000031438.11	ENSMUST00000113026.1	Rnf128	Rnf128-201	Known	Known	None	0.8500000238418579	None	None	None	None
m54284U_191213_120042/3409945/ccs	PacBio_Hippocampus_Rep2	mm10_ERCC_SIRV	chr15	81824117	81826983	+	1	2744	43847	290975	ENSMUSG00000022389.15	ENCODEMT000290975	Tef	ENCODEMT000290975	Known	Genomic	None	0.20000000298023224	None	None	None	None
m54284U_191107_221739/148571917/ccs	PacBio_Cortex_Rep1	mm10_ERCC_SIRV	chr5	67260759	67287755	+	8	2347	14195	37055	ENSMUSG00000037720.16	ENSMUST00000037918.11	Tmem33	Tmem33-201	Known	Known	None	0.4000000059604645	None	None	None	None
m54284U_191107_221739/46859479/ccs	PacBio_Cortex_Rep1	mm10_ERCC_SIRV	chr13	95222775	95024733	-	22	3988	39677	290845	ENSMUSG00000021684.17	ENCODEMT000290845	Pde8b	ENCODEMT000290845	Known	NIC	None	0.25	None	None	None	None
m54284U_191213_120042/127796059/ccs	PacBio_Hippocampus_Rep2	mm10_ERCC_SIRV	chr19	46338644	46330541	-	9	1036	50994	290708	ENSMUSG00000036748.16	ENCODEMT000290708	Cuedc2	ENCODEMT000290708	Known	NIC	None	0.20000000298023224	None	None	None	None
m54284U_191107_221739/41289314/ccs	PacBio_Cortex_Rep1	mm10_ERCC_SIRV	chr15	81824118	81826986	+	1	2746	43847	290975	ENSMUSG00000022389.15	ENCODEMT000290975	Tef	ENCODEMT000290975	Known	Genomic	None	0.15000000596046448	None	None	None	None
m54284U_191109_043049/30869835/ccs	PacBio_Cortex_Rep2	mm10_ERCC_SIRV	chr7	44892376	44879384	-	18	2283	21311	55505	ENSMUSG00000002968.9	ENSMUST00000003049.7	Med25	Med25-201	Known	Known	None	0.10000000149011612	None	None	None	None
m54284U_191213_120042/62653647/ccs	PacBio_Hippocampus_Rep2	mm10_ERCC_SIRV	chr6	88045244	87999119	-	6	2120	18050	47222	ENSMUSG00000079477.9	ENSMUST00000113600.9	Rab7	Rab7-205	Known	Known	None	0.44999998807907104	None	None	None	None
m54284U_191109_043049/132385322/ccs	PacBio_Cortex_Rep2	mm10_ERCC_SIRV	chr11	58938919	58932288	-	4	1952	33086	86744	ENSMUSG00000020496.9	ENSMUST00000094151.5	Rnf187	Rnf187-201	Known	Known	None	0.10000000149011612	None	None	None	None
m54284U_191109_043049/52889222/ccs	PacBio_Cortex_Rep2	mm10_ERCC_SIRV	chr15	81824118	81826981	+	1	2741	43847	290975	ENSMUSG00000022389.15	ENCODEMT000290975	Tef	ENCODEMT000290975	Known	Genomic	None	0.25	None	None	None	None
m54284U_191212_053548/64948516/ccs	PacBio_Hippocampus_Rep1	mm10_ERCC_SIRV	chrX	139610620	139673131	+	7	2736	53341	138437	ENSMUSG00000031438.11	ENSMUST00000113026.1	Rnf128	Rnf128-201	Known	Known	None	0.3499999940395355	None	None	None	None
m54284U_191107_221739/52560682/ccs	PacBio_Cortex_Rep1	mm10_ERCC_SIRV	chr1	87264445	87310836	+	4	1769	1502	3686	ENSMUSG00000026255.15	ENSMUST00000027472.6	Efhd1	Efhd1-201	Known	Known	None	0.15000000596046448	None	None	None	None
m54284U_191107_221739/36570468/ccs	PacBio_Cortex_Rep1	mm10_ERCC_SIRV	chr17	40934726	40960899	+	13	2544	47561	124193	ENSMUSG00000023921.9	ENSMUST00000169611.3	Mut	Mut-201	Known	Known	None	0.800000011920929	None	None	None	None
m54284U_191107_221739/124912214/ccs	PacBio_Cortex_Rep1	mm10_ERCC_SIRV	chr9	44639741	44640728	+	1	988	27601	291023	ENSMUSG00000032097.10	ENCODEMT000291023	Ddx6	ENCODEMT000291023	Known	Genomic	None	0.15000000596046448	None	None	None	None
m54284U_191109_043049/100861174/ccs	PacBio_Cortex_Rep2	mm10_ERCC_SIRV	chr15	81824118	81826983	+	1	2743	43847	290975	ENSMUSG00000022389.15	ENCODEMT000290975	Tef	ENCODEMT000290975	Known	Genomic	None	0.20000000298023224	None	None	None	None
m54284U_191109_043049/49414185/ccs	PacBio_Cortex_Rep2	mm10_ERCC_SIRV	chr7	44892355	44879384	-	18	2262	21311	55505	ENSMUSG00000002968.9	ENSMUST00000003049.7	Med25	Med25-201	Known	Known	None	0.10000000149011612	None	None	None	None
m54284U_191213_120042/127928967/ccs	PacBio_Hippocampus_Rep2	mm10_ERCC_SIRV	chr19	46338651	46330540	-	8	1179	50994	290745	ENSMUSG00000036748.16	ENCODEMT000290745	Cuedc2	ENCODEMT000290745	Known	NIC	None	0.20000000298023224	None	None	None	None
m54284U_191213_120042/102041017/ccs	PacBio_Hippocampus_Rep2	mm10_ERCC_SIRV	chr3	103171750	103179151	+	7	1371	9117	23858	ENSMUSG00000005687.14	ENSMUST00000005830.14	Bcas2	Bcas2-201	Known	Known	None	0.699999988079071	None	None	None	None
m54284U_191109_043049/167576916/ccs	PacBio_Cortex_Rep2	mm10_ERCC_SIRV	chr13	95250339	95024904	-	19	3449	39677	290839	ENSMUSG00000021684.17	ENCODEMT000290839	Pde8b	ENCODEMT000290839	Known	NIC	None	0.550000011920929	None	None	None	None
m54284U_191212_053548/93717177/ccs	PacBio_Hippocampus_Rep1	mm10_ERCC_SIRV	chr15	81824118	81826984	+	1	2744	43847	290975	ENSMUSG00000022389.15	ENCODEMT000290975	Tef	ENCODEMT000290975	Known	Genomic	None	0.20000000298023224	None	None	None	None
m54284U_191213_120042/63636872/ccs	PacBio_Hippocampus_Rep2	mm10_ERCC_SIRV	chr6	88045243	87999119	-	6	2119	18050	47222	ENSMUSG00000079477.9	ENSMUST00000113600.9	Rab7	Rab7-205	Known	Known	None	0.44999998807907104	None	None	None	None
m54284U_191212_053548/67568899/ccs	PacBio_Hippocampus_Rep1	mm10_ERCC_SIRV	chrX	139610620	139672315	+	7	1920	53341	138437	ENSMUSG00000031438.11	ENSMUST00000113026.1	Rnf128	Rnf128-201	Known	Known	None	0.949999988079071	None	None	None	None
m54284U_191212_053548/102762743/ccs	PacBio_Hippocampus_Rep1	mm10_ERCC_SIRV	chr9	44639741	44640733	+	1	990	27601	291023	ENSMUSG00000032097.10	ENCODEMT000291023	Ddx6	ENCODEMT000291023	Known	Genomic	None	0.15000000596046448	None	None	None	None
m54284U_191109_043049/82773564/ccs	PacBio_Cortex_Rep2	mm10_ERCC_SIRV	chr7	44892385	44879384	-	18	2292	21311	55505	ENSMUSG00000002968.9	ENSMUST00000003049.7	Med25	Med25-201	Known	Known	None	0.10000000149011612	None	None	None	None
m54284U_191107_221739/154601763/ccs	PacBio_Cortex_Rep1	mm10_ERCC_SIRV	chr5	67260759	67287755	+	8	2353	14195	37055	ENSMUSG00000037720.16	ENSMUST00000037918.11	Tmem33	Tmem33-201	Known	Known	None	0.4000000059604645	None	None	None	None
m54284U_191212_053548/112396859/ccs	PacBio_Hippocampus_Rep1	mm10_ERCC_SIRV	chr15	81824119	81826983	+	1	2742	43847	290975	ENSMUSG00000022389.15	ENCODEMT000290975	Tef	ENCODEMT000290975	Known	Genomic	None	0.20000000298023224	None	None	None	None
m54284U_191109_043049/132516379/ccs	PacBio_Cortex_Rep2	mm10_ERCC_SIRV	chr11	58938861	58932288	-	4	1894	33086	86744	ENSMUSG00000020496.9	ENSMUST00000094151.5	Rnf187	Rnf187-201	Known	Known	None	0.10000000149011612	None	None	None	None
m54284U_191107_221739/169084218/ccs	PacBio_Cortex_Rep1	mm10_ERCC_SIRV	chr9	44639755	44640733	+	1	976	27601	291023	ENSMUSG00000032097.10	ENCODEMT000291023	Ddx6	ENCODEMT000291023	Known	Genomic	None	0.15000000596046448	None	None	None	None
m54284U_191107_221739/45615589/ccs	PacBio_Cortex_Rep1	mm10_ERCC_SIRV	chr17	40934726	40961187	+	13	2832	47561	124193	ENSMUSG00000023921.9	ENSMUST00000169611.3	Mut	Mut-201	Known	Known	None	0.6499999761581421	None	None	None	None
m54284U_191212_053548/116787812/ccs	PacBio_Hippocampus_Rep1	mm10_ERCC_SIRV	chr15	81824120	81826978	+	1	2736	43847	290975	ENSMUSG00000022389.15	ENCODEMT000290975	Tef	ENCODEMT000290975	Known	Genomic	None	0.30000001192092896	None	None	None	None
m54284U_191107_221739/144312679/ccs	PacBio_Cortex_Rep1	mm10_ERCC_SIRV	chr9	44639765	44640733	+	1	966	27601	291023	ENSMUSG00000032097.10	ENCODEMT000291023	Ddx6	ENCODEMT000291023	Known	Genomic	None	0.15000000596046448	None	None	None	None
m54284U_191109_043049/89065459/ccs	PacBio_Cortex_Rep2	mm10_ERCC_SIRV	chr7	44892367	44879391	-	17	2204	21311	291000	ENSMUSG00000002968.9	ENCODEMT000291000	Med25	ENCODEMT000291000	Known	NIC	None	0.10000000149011612	None	None	None	None
m54284U_191212_053548/124520856/ccs	PacBio_Hippocampus_Rep1	mm10_ERCC_SIRV	chr15	81824121	81826984	+	1	2747	43847	290975	ENSMUSG00000022389.15	ENCODEMT000290975	Tef	ENCODEMT000290975	Known	Genomic	None	0.20000000298023224	None	None	None	None
m54284U_191109_043049/76744349/ccs	PacBio_Cortex_Rep2	mm10_ERCC_SIRV	chr9	44639853	44640733	+	1	878	27601	291023	ENSMUSG00000032097.10	ENCODEMT000291023	Ddx6	ENCODEMT000291023	Known	Genomic	None	0.15000000596046448	None	None	None	None
m54284U_191212_053548/69927387/ccs	PacBio_Hippocampus_Rep1	mm10_ERCC_SIRV	chrX	139610620	139673140	+	7	2745	53341	138437	ENSMUSG00000031438.11	ENSMUST00000113026.1	Rnf128	Rnf128-201	Known	Known	None	0.10000000149011612	None	None	None	None
m54284U_191107_221739/54133368/ccs	PacBio_Cortex_Rep1	mm10_ERCC_SIRV	chr1	87264468	87310838	+	4	1748	1502	3686	ENSMUSG00000026255.15	ENSMUST00000027472.6	Efhd1	Efhd1-201	Known	Known	None	0.15000000596046448	None	None	None	None
m54284U_191213_120042/64094935/ccs	PacBio_Hippocampus_Rep2	mm10_ERCC_SIRV	chr6	88045250	87999119	-	6	2126	18050	47222	ENSMUSG00000079477.9	ENSMUST00000113600.9	Rab7	Rab7-205	Known	Known	None	0.44999998807907104	None	None	None	None
m54284U_191213_120042/128912013/ccs	PacBio_Hippocampus_Rep2	mm10_ERCC_SIRV	chr19	46338632	46330541	-	9	1024	50994	290708	ENSMUSG00000036748.16	ENCODEMT000290708	Cuedc2	ENCODEMT000290708	Known	NIC	None	0.20000000298023224	None	None	None	None
m54284U_191107_221739/75958025/ccs	PacBio_Cortex_Rep1	mm10_ERCC_SIRV	chr15	81824162	81826984	+	1	2700	43847	290975	ENSMUSG00000022389.15	ENCODEMT000290975	Tef	ENCODEMT000290975	Known	Genomic	None	0.20000000298023224	None	None	None	None
m54284U_191107_221739/132389/ccs	PacBio_Cortex_Rep1	mm10_ERCC_SIRV	chr9	44640305	44640733	+	1	426	27601	291023	ENSMUSG00000032097.10	ENCODEMT000291023	Ddx6	ENCODEMT000291023	Known	Genomic	None	0.15000000596046448	None	None	None	None
m54284U_191109_043049/116916405/ccs	PacBio_Cortex_Rep2	mm10_ERCC_SIRV	chr13	95043468	95024911	-	8	2333	39677	290861	ENSMUSG00000021684.17	ENCODEMT000290861	Pde8b	ENCODEMT000290861	Known	ISM	Suffix	0.6499999761581421	None	None	None	None
m54284U_191109_043049/111215076/ccs	PacBio_Cortex_Rep2	mm10_ERCC_SIRV	chr7	44892368	44879391	-	17	2205	21311	291000	ENSMUSG00000002968.9	ENCODEMT000291000	Med25	ENCODEMT000291000	Known	NIC	None	0.10000000149011612	None	None	None	None
m54284U_191107_221739/104204583/ccs	PacBio_Cortex_Rep1	mm10_ERCC_SIRV	chr9	44640533	44640733	+	1	198	27601	291023	ENSMUSG00000032097.10	ENCODEMT000291023	Ddx6	ENCODEMT000291023	Known	Genomic	None	0.15000000596046448	None	None	None	None
m54284U_191107_221739/126353922/ccs	PacBio_Cortex_Rep1	mm10_ERCC_SIRV	chr15	81824170	81826986	+	1	2694	43847	290975	ENSMUSG00000022389.15	ENCODEMT000290975	Tef	ENCODEMT000290975	Known	Genomic	None	0.15000000596046448	None	None	None	None
m54284U_191107_221739/155255376/ccs	PacBio_Cortex_Rep1	mm10_ERCC_SIRV	chr5	67260759	67287755	+	9	1554	14195	37059	ENSMUSG00000037720.16	ENSMUST00000160352.7	Tmem33	Tmem33-202	Known	Known	None	0.4000000059604645	None	None	None	None
m54284U_191213_120042/102369823/ccs	PacBio_Hippocampus_Rep2	mm10_ERCC_SIRV	chr3	103171750	103179134	+	7	1354	9117	23858	ENSMUSG00000005687.14	ENSMUST00000005830.14	Bcas2	Bcas2-201	Known	Known	None	0.6499999761581421	None	None	None	None
m54284U_191107_221739/47514572/ccs	PacBio_Cortex_Rep1	mm10_ERCC_SIRV	chr17	40934726	40960899	+	13	2544	47561	124193	ENSMUSG00000023921.9	ENSMUST00000169611.3	Mut	Mut-201	Known	Known	None	0.800000011920929	None	None	None	None
m54284U_191109_043049/133105511/ccs	PacBio_Cortex_Rep2	mm10_ERCC_SIRV	chr11	58938893	58932288	-	4	1926	33086	86744	ENSMUSG00000020496.9	ENSMUST00000094151.5	Rnf187	Rnf187-201	Known	Known	None	0.10000000149011612	None	None	None	None
m54284U_191109_043049/141886215/ccs	PacBio_Cortex_Rep2	mm10_ERCC_SIRV	chr9	44640568	44640733	+	1	163	27601	291023	ENSMUSG00000032097.10	ENCODEMT000291023	Ddx6	ENCODEMT000291023	Known	Genomic	None	0.15000000596046448	None	None	None	None
m54284U_191212_053548/70452237/ccs	PacBio_Hippocampus_Rep1	mm10_ERCC_SIRV	chrX	139610620	139672312	+	7	1917	53341	138437	ENSMUSG00000031438.11	ENSMUST00000113026.1	Rnf128	Rnf128-201	Known	Known	None	0.8500000238418579	None	None	None	None
m54284U_191109_043049/132317679/ccs	PacBio_Cortex_Rep2	mm10_ERCC_SIRV	chr15	81824189	81826986	+	1	2669	43847	290975	ENSMUSG00000022389.15	ENCODEMT000290975	Tef	ENCODEMT000290975	Known	Genomic	None	0.15000000596046448	None	None	None	None
m54284U_191107_221739/171377257/ccs	PacBio_Cortex_Rep1	mm10_ERCC_SIRV	chr9	44640586	44640733	+	1	145	27601	291023	ENSMUSG00000032097.10	ENCODEMT000291023	Ddx6	ENCODEMT000291023	Known	Genomic	None	0.15000000596046448	None	None	None	None
m54284U_191213_120042/64225482/ccs	PacBio_Hippocampus_Rep2	mm10_ERCC_SIRV	chr6	88045230	87999119	-	6	2106	18050	47222	ENSMUSG00000079477.9	ENSMUST00000113600.9	Rab7	Rab7-205	Known	Known	None	0.44999998807907104	None	None	None	None
m54284U_191212_053548/40634445/ccs	PacBio_Hippocampus_Rep1	mm10_ERCC_SIRV	chr13	95024957	95026470	+	1	1514	68238	291024	ENCODEMG000068238	ENCODEMT000291024	ENCODEMG000068238	ENCODEMT000291024	Antisense	Antisense	None	1.0	None	None	None	None
m54284U_191213_120042/130615295/ccs	PacBio_Hippocampus_Rep2	mm10_ERCC_SIRV	chr19	46338615	46330541	-	9	1007	50994	290708	ENSMUSG00000036748.16	ENCODEMT000290708	Cuedc2	ENCODEMT000290708	Known	NIC	None	0.20000000298023224	None	None	None	None
m54284U_191212_053548/92474017/ccs	PacBio_Hippocampus_Rep1	mm10_ERCC_SIRV	chr15	81824189	81826983	+	1	2672	43847	290975	ENSMUSG00000022389.15	ENCODEMT000290975	Tef	ENCODEMT000290975	Known	Genomic	None	0.20000000298023224	None	None	None	None
m54284U_191109_043049/3605685/ccs	PacBio_Cortex_Rep2	mm10_ERCC_SIRV	chr9	44673130	44670456	-	1	2666	27607	72049	ENSMUSG00000110755.1	ENSMUST00000217474.1	BC049987	BC049987-203	Known	Known	None	0.15000000596046448	None	None	None	None
m54284U_191109_043049/175637281/ccs	PacBio_Cortex_Rep2	mm10_ERCC_SIRV	chr7	44892388	44879384	-	18	2299	21311	291025	ENSMUSG00000002968.9	ENCODEMT000291025	Med25	ENCODEMT000291025	Known	NIC	None	0.10000000149011612	None	None	None	None
m54284U_191107_221739/81856345/ccs	PacBio_Cortex_Rep1	mm10_ERCC_SIRV	chr9	44681804	44686302	+	9	2687	27608	291026	ENSMUSG00000032098.13	ENCODEMT000291026	Treh	ENCODEMT000291026	Known	NNC	None	0.4000000059604645	None	None	None	None
m54284U_191109_043049/81134970/ccs	PacBio_Cortex_Rep2	mm10_ERCC_SIRV	chr1	87264505	87310838	+	4	1711	1502	3686	ENSMUSG00000026255.15	ENSMUST00000027472.6	Efhd1	Efhd1-201	Known	Known	None	0.15000000596046448	None	None	None	None
m54284U_191107_221739/54788535/ccs	PacBio_Cortex_Rep1	mm10_ERCC_SIRV	chr17	40934726	40960897	+	13	2542	47561	124193	ENSMUSG00000023921.9	ENSMUST00000169611.3	Mut	Mut-201	Known	Known	None	0.800000011920929	None	None	None	None
m54284U_191212_053548/74711927/ccs	PacBio_Hippocampus_Rep1	mm10_ERCC_SIRV	chrX	139610620	139673133	+	7	2738	53341	138437	ENSMUSG00000031438.11	ENSMUST00000113026.1	Rnf128	Rnf128-201	Known	Known	None	0.25	None	None	None	None
m54284U_191109_043049/22481180/ccs	PacBio_Cortex_Rep2	mm10_ERCC_SIRV	chr15	81824193	81826983	+	1	2668	43847	290975	ENSMUSG00000022389.15	ENCODEMT000290975	Tef	ENCODEMT000290975	Known	Genomic	None	0.20000000298023224	None	None	None	None
m54284U_191107_221739/161810223/ccs	PacBio_Cortex_Rep1	mm10_ERCC_SIRV	chr5	67260759	67287755	+	8	2347	14195	37055	ENSMUSG00000037720.16	ENSMUST00000037918.11	Tmem33	Tmem33-201	Known	Known	None	0.4000000059604645	None	None	None	None
m54284U_191109_043049/133169544/ccs	PacBio_Cortex_Rep2	mm10_ERCC_SIRV	chr11	58938897	58932288	-	4	1930	33086	86744	ENSMUSG00000020496.9	ENSMUST00000094151.5	Rnf187	Rnf187-201	Known	Known	None	0.10000000149011612	None	None	None	None
m54284U_191213_120042/66453617/ccs	PacBio_Hippocampus_Rep2	mm10_ERCC_SIRV	chr6	88045223	87999119	-	6	2099	18050	47222	ENSMUSG00000079477.9	ENSMUST00000113600.9	Rab7	Rab7-205	Known	Known	None	0.44999998807907104	None	None	None	None
m54284U_191213_120042/102631501/ccs	PacBio_Hippocampus_Rep2	mm10_ERCC_SIRV	chr3	103171750	103179132	+	7	1352	9117	23858	ENSMUSG00000005687.14	ENSMUST00000005830.14	Bcas2	Bcas2-201	Known	Known	None	0.6000000238418579	None	None	None	None
m54284U_191213_120042/130679115/ccs	PacBio_Hippocampus_Rep2	mm10_ERCC_SIRV	chr19	46338598	46330541	-	9	1246	50994	290718	ENSMUSG00000036748.16	ENCODEMT000290718	Cuedc2	ENCODEMT000290718	Known	ISM	Suffix	0.20000000298023224	None	None	None	None
m54284U_191212_053548/173540545/ccs	PacBio_Hippocampus_Rep1	mm10_ERCC_SIRV	chr15	81824193	81826986	+	1	2671	43847	290975	ENSMUSG00000022389.15	ENCODEMT000290975	Tef	ENCODEMT000290975	Known	Genomic	None	0.15000000596046448	None	None	None	None
m54284U_191107_221739/22414695/ccs	PacBio_Cortex_Rep1	mm10_ERCC_SIRV	chr15	81824217	81826982	+	1	2643	43847	290975	ENSMUSG00000022389.15	ENCODEMT000290975	Tef	ENCODEMT000290975	Known	Genomic	None	0.20000000298023224	None	None	None	None
m54284U_191212_053548/75303565/ccs	PacBio_Hippocampus_Rep1	mm10_ERCC_SIRV	chrX	139610620	139672314	+	7	1919	53341	138437	ENSMUSG00000031438.11	ENSMUST00000113026.1	Rnf128	Rnf128-201	Known	Known	None	0.949999988079071	None	None	None	None
m54284U_191107_221739/98568628/ccs	PacBio_Cortex_Rep1	mm10_ERCC_SIRV	chr17	40934726	40960894	+	13	2539	47561	124193	ENSMUSG00000023921.9	ENSMUST00000169611.3	Mut	Mut-201	Known	Known	None	0.800000011920929	None	None	None	None
m54284U_191107_221739/102694966/ccs	PacBio_Cortex_Rep1	mm10_ERCC_SIRV	chr13	95250185	95025245	-	20	3192	39677	291027	ENSMUSG00000021684.17	ENCODEMT000291027	Pde8b	ENCODEMT000291027	Known	NIC	None	0.10000000149011612	None	None	None	None
m54284U_191212_053548/2754106/ccs	PacBio_Hippocampus_Rep1	mm10_ERCC_SIRV	chr7	44892386	44879391	-	17	2223	21311	291000	ENSMUSG00000002968.9	ENCODEMT000291000	Med25	ENCODEMT000291000	Known	NIC	None	0.10000000149011612	None	None	None	None
m54284U_191109_043049/65800808/ccs	PacBio_Cortex_Rep2	mm10_ERCC_SIRV	chr15	81824232	81826983	+	1	2629	43847	290975	ENSMUSG00000022389.15	ENCODEMT000290975	Tef	ENCODEMT000290975	Known	Genomic	None	0.20000000298023224	None	None	None	None
m54284U_191213_120042/69273323/ccs	PacBio_Hippocampus_Rep2	mm10_ERCC_SIRV	chr6	88045250	87999119	-	6	2126	18050	47222	ENSMUSG00000079477.9	ENSMUST00000113600.9	Rab7	Rab7-205	Known	Known	None	0.44999998807907104	None	None	None	None
m54284U_191212_053548/7341377/ccs	PacBio_Hippocampus_Rep1	mm10_ERCC_SIRV	chr15	81824241	81826984	+	1	2621	43847	290975	ENSMUSG00000022389.15	ENCODEMT000290975	Tef	ENCODEMT000290975	Known	Genomic	None	0.20000000298023224	None	None	None	None
m54284U_191213_120042/132252617/ccs	PacBio_Hippocampus_Rep2	mm10_ERCC_SIRV	chr19	46338625	46330541	-	9	1017	50994	290708	ENSMUSG00000036748.16	ENCODEMT000290708	Cuedc2	ENCODEMT000290708	Known	NIC	None	0.20000000298023224	None	None	None	None
m54284U_191109_043049/133498364/ccs	PacBio_Cortex_Rep2	mm10_ERCC_SIRV	chr11	58938883	58932288	-	4	1916	33086	86744	ENSMUSG00000020496.9	ENSMUST00000094151.5	Rnf187	Rnf187-201	Known	Known	None	0.10000000149011612	None	None	None	None
m54284U_191212_053548/88277927/ccs	PacBio_Hippocampus_Rep1	mm10_ERCC_SIRV	chr15	81824241	81826984	+	1	2621	43847	290975	ENSMUSG00000022389.15	ENCODEMT000290975	Tef	ENCODEMT000290975	Known	Genomic	None	0.20000000298023224	None	None	None	None
m54284U_191212_053548/75956518/ccs	PacBio_Hippocampus_Rep1	mm10_ERCC_SIRV	chrX	139610620	139672313	+	7	1918	53341	138437	ENSMUSG00000031438.11	ENSMUST00000113026.1	Rnf128	Rnf128-201	Known	Known	None	0.8999999761581421	None	None	None	None
m54284U_191107_221739/165939917/ccs	PacBio_Cortex_Rep1	mm10_ERCC_SIRV	chr5	67260759	67286524	+	8	1116	14195	37055	ENSMUSG00000037720.16	ENSMUST00000037918.11	Tmem33	Tmem33-201	Known	Known	None	0.5	None	None	None	None
m54284U_191213_120042/13502430/ccs	PacBio_Hippocampus_Rep2	mm10_ERCC_SIRV	chr1	87264523	87310836	+	4	1691	1502	3686	ENSMUSG00000026255.15	ENSMUST00000027472.6	Efhd1	Efhd1-201	Known	Known	None	0.15000000596046448	None	None	None	None
m54284U_191212_053548/28641482/ccs	PacBio_Hippocampus_Rep1	mm10_ERCC_SIRV	chr7	44892377	44879384	-	18	2284	21311	55505	ENSMUSG00000002968.9	ENSMUST00000003049.7	Med25	Med25-201	Known	Known	None	0.10000000149011612	None	None	None	None
m54284U_191212_053548/171247501/ccs	PacBio_Hippocampus_Rep1	mm10_ERCC_SIRV	chr15	81824241	81826984	+	1	2621	43847	290975	ENSMUSG00000022389.15	ENCODEMT000290975	Tef	ENCODEMT000290975	Known	Genomic	None	0.20000000298023224	None	None	None	None
m54284U_191107_221739/63766826/ccs	PacBio_Cortex_Rep1	mm10_ERCC_SIRV	chr9	44696813	44686307	-	5	3233	27609	291028	ENSMUSG00000048537.16	ENCODEMT000291028	Phldb1	ENCODEMT000291028	Known	ISM	None	0.25	None	None	None	None
m54284U_191107_221739/100795073/ccs	PacBio_Cortex_Rep1	mm10_ERCC_SIRV	chr17	40934726	40960897	+	13	2542	47561	124193	ENSMUSG00000023921.9	ENSMUST00000169611.3	Mut	Mut-201	Known	Known	None	0.800000011920929	None	None	None	None
m54284U_191212_053548/13107343/ccs	PacBio_Hippocampus_Rep1	mm10_ERCC_SIRV	chr13	95046625	95025251	-	9	2164	39677	290864	ENSMUSG00000021684.17	ENCODEMT000290864	Pde8b	ENCODEMT000290864	Known	ISM	Suffix	0.20000000298023224	None	None	None	None
m54284U_191213_120042/42860687/ccs	PacBio_Hippocampus_Rep2	mm10_ERCC_SIRV	chr15	81824242	81826984	+	1	2614	43847	290975	ENSMUSG00000022389.15	ENCODEMT000290975	Tef	ENCODEMT000290975	Known	Genomic	None	0.20000000298023224	None	None	None	None
m54284U_191213_120042/105581264/ccs	PacBio_Hippocampus_Rep2	mm10_ERCC_SIRV	chr3	103171750	103178827	+	7	1047	9117	23858	ENSMUSG00000005687.14	ENSMUST00000005830.14	Bcas2	Bcas2-201	Known	Known	None	0.20000000298023224	None	None	None	None
m54284U_191213_120042/72352147/ccs	PacBio_Hippocampus_Rep2	mm10_ERCC_SIRV	chr6	88045146	87999123	-	6	2010	18050	288431	ENSMUSG00000079477.9	ENCODEMT000288431	Rab7	ENCODEMT000288431	Known	NNC	None	0.44999998807907104	None	None	None	None
m54284U_191213_120042/133367199/ccs	PacBio_Hippocampus_Rep2	mm10_ERCC_SIRV	chr19	46338644	46330541	-	9	1036	50994	290708	ENSMUSG00000036748.16	ENCODEMT000290708	Cuedc2	ENCODEMT000290708	Known	NIC	None	0.20000000298023224	None	None	None	None
m54284U_191212_053548/42664661/ccs	PacBio_Hippocampus_Rep1	mm10_ERCC_SIRV	chr7	44892259	44879388	-	18	2177	21311	291003	ENSMUSG00000002968.9	ENCODEMT000291003	Med25	ENCODEMT000291003	Known	NIC	None	0.10000000149011612	None	None	None	None
m54284U_191213_120042/92930309/ccs	PacBio_Hippocampus_Rep2	mm10_ERCC_SIRV	chr15	81824242	81826982	+	1	2618	43847	290975	ENSMUSG00000022389.15	ENCODEMT000290975	Tef	ENCODEMT000290975	Known	Genomic	None	0.20000000298023224	None	None	None	None
m54284U_191212_053548/93455763/ccs	PacBio_Hippocampus_Rep1	mm10_ERCC_SIRV	chrX	139610620	139672310	+	7	1915	53341	138437	ENSMUSG00000031438.11	ENSMUST00000113026.1	Rnf128	Rnf128-201	Known	Known	None	0.75	None	None	None	None
m54284U_191107_221739/94503928/ccs	PacBio_Cortex_Rep1	mm10_ERCC_SIRV	chr15	81824261	81826984	+	1	2601	43847	290975	ENSMUSG00000022389.15	ENCODEMT000290975	Tef	ENCODEMT000290975	Known	Genomic	None	0.20000000298023224	None	None	None	None
m54284U_191109_043049/81331483/ccs	PacBio_Cortex_Rep2	mm10_ERCC_SIRV	chr9	44735188	44686307	-	21	5311	27609	291029	ENSMUSG00000048537.16	ENCODEMT000291029	Phldb1	ENCODEMT000291029	Known	NIC	None	0.25	None	None	None	None
m54284U_191109_043049/134086775/ccs	PacBio_Cortex_Rep2	mm10_ERCC_SIRV	chr11	58938902	58932288	-	4	1935	33086	86744	ENSMUSG00000020496.9	ENSMUST00000094151.5	Rnf187	Rnf187-201	Known	Known	None	0.10000000149011612	None	None	None	None
m54284U_191107_221739/177144030/ccs	PacBio_Cortex_Rep1	mm10_ERCC_SIRV	chr17	40934726	40960897	+	13	2542	47561	124193	ENSMUSG00000023921.9	ENSMUST00000169611.3	Mut	Mut-201	Known	Known	None	0.800000011920929	None	None	None	None
m54284U_191109_043049/129567139/ccs	PacBio_Cortex_Rep2	mm10_ERCC_SIRV	chr13	95046512	95025253	-	9	2049	39677	290864	ENSMUSG00000021684.17	ENCODEMT000290864	Pde8b	ENCODEMT000290864	Known	ISM	Suffix	0.20000000298023224	None	None	None	None
m54284U_191212_053548/101909142/ccs	PacBio_Hippocampus_Rep1	mm10_ERCC_SIRV	chr15	81824265	81826986	+	1	2599	43847	290975	ENSMUSG00000022389.15	ENCODEMT000290975	Tef	ENCODEMT000290975	Known	Genomic	None	0.15000000596046448	None	None	None	None
m54284U_191107_221739/166724318/ccs	PacBio_Cortex_Rep1	mm10_ERCC_SIRV	chr5	67260759	67287753	+	8	2345	14195	37055	ENSMUSG00000037720.16	ENSMUST00000037918.11	Tmem33	Tmem33-201	Known	Known	None	0.4000000059604645	None	None	None	None
m54284U_191213_120042/134677536/ccs	PacBio_Hippocampus_Rep2	mm10_ERCC_SIRV	chr19	46338618	46330541	-	9	1010	50994	290708	ENSMUSG00000036748.16	ENCODEMT000290708	Cuedc2	ENCODEMT000290708	Known	NIC	None	0.20000000298023224	None	None	None	None
m54284U_191212_053548/52431055/ccs	PacBio_Hippocampus_Rep1	mm10_ERCC_SIRV	chr7	44892394	44879384	-	18	2301	21311	55505	ENSMUSG00000002968.9	ENSMUST00000003049.7	Med25	Med25-201	Known	Known	None	0.10000000149011612	None	None	None	None
m54284U_191107_221739/150996756/ccs	PacBio_Cortex_Rep1	mm10_ERCC_SIRV	chr1	87264527	87310836	+	4	1693	1502	3686	ENSMUSG00000026255.15	ENSMUST00000027472.6	Efhd1	Efhd1-201	Known	Known	None	0.15000000596046448	None	None	None	None
m54284U_191213_120042/79694494/ccs	PacBio_Hippocampus_Rep2	mm10_ERCC_SIRV	chr6	88045249	87999119	-	6	2125	18050	47222	ENSMUSG00000079477.9	ENSMUST00000113600.9	Rab7	Rab7-205	Known	Known	None	0.44999998807907104	None	None	None	None
m54284U_191212_053548/96273077/ccs	PacBio_Hippocampus_Rep1	mm10_ERCC_SIRV	chrX	139610620	139673135	+	7	2740	53341	138437	ENSMUSG00000031438.11	ENSMUST00000113026.1	Rnf128	Rnf128-201	Known	Known	None	0.25	None	None	None	None
m54284U_191107_221739/154864242/ccs	PacBio_Cortex_Rep1	mm10_ERCC_SIRV	chr15	81824266	81826986	+	1	2598	43847	290975	ENSMUSG00000022389.15	ENCODEMT000290975	Tef	ENCODEMT000290975	Known	Genomic	None	0.15000000596046448	None	None	None	None
m54284U_191109_043049/142412454/ccs	PacBio_Cortex_Rep2	mm10_ERCC_SIRV	chr15	81824266	81826983	+	1	2595	43847	290975	ENSMUSG00000022389.15	ENCODEMT000290975	Tef	ENCODEMT000290975	Known	Genomic	None	0.20000000298023224	None	None	None	None
m54284U_191109_043049/81790125/ccs	PacBio_Cortex_Rep2	mm10_ERCC_SIRV	chr9	44735188	44686307	-	20	5427	27609	291030	ENSMUSG00000048537.16	ENCODEMT000291030	Phldb1	ENCODEMT000291030	Known	NIC	None	0.25	None	None	None	None
m54284U_191213_120042/108462933/ccs	PacBio_Hippocampus_Rep2	mm10_ERCC_SIRV	chr3	103171750	103179134	+	7	1354	9117	23858	ENSMUSG00000005687.14	ENSMUST00000005830.14	Bcas2	Bcas2-201	Known	Known	None	0.6499999761581421	None	None	None	None
m54284U_191213_120042/74514783/ccs	PacBio_Hippocampus_Rep2	mm10_ERCC_SIRV	chr15	81824266	81826985	+	1	2597	43847	290975	ENSMUSG00000022389.15	ENCODEMT000290975	Tef	ENCODEMT000290975	Known	Genomic	None	0.15000000596046448	None	None	None	None
m54284U_191212_053548/56232240/ccs	PacBio_Hippocampus_Rep1	mm10_ERCC_SIRV	chr7	44892368	44879391	-	17	2211	21311	291000	ENSMUSG00000002968.9	ENCODEMT000291000	Med25	ENCODEMT000291000	Known	NIC	None	0.10000000149011612	None	None	None	None
m54284U_191109_043049/5112076/ccs	PacBio_Cortex_Rep2	mm10_ERCC_SIRV	chr17	40934726	40960898	+	13	2543	47561	124193	ENSMUSG00000023921.9	ENSMUST00000169611.3	Mut	Mut-201	Known	Known	None	0.800000011920929	None	None	None	None
m54284U_191212_053548/103351055/ccs	PacBio_Hippocampus_Rep1	mm10_ERCC_SIRV	chrX	139610620	139672313	+	7	1918	53341	138437	ENSMUSG00000031438.11	ENSMUST00000113026.1	Rnf128	Rnf128-201	Known	Known	None	0.8999999761581421	None	None	None	None
m54284U_191109_043049/134416038/ccs	PacBio_Cortex_Rep2	mm10_ERCC_SIRV	chr11	58938926	58932288	-	4	1959	33086	86744	ENSMUSG00000020496.9	ENSMUST00000094151.5	Rnf187	Rnf187-201	Known	Known	None	0.10000000149011612	None	None	None	None
m54284U_191107_221739/62915030/ccs	PacBio_Cortex_Rep1	mm10_ERCC_SIRV	chr13	95086826	95025329	-	15	2488	39677	290846	ENSMUSG00000021684.17	ENCODEMT000290846	Pde8b	ENCODEMT000290846	Known	ISM	Suffix	0.800000011920929	None	None	None	None
m54284U_191213_120042/32376455/ccs	PacBio_Hippocampus_Rep2	mm10_ERCC_SIRV	chr15	81824267	81826986	+	1	2597	43847	290975	ENSMUSG00000022389.15	ENCODEMT000290975	Tef	ENCODEMT000290975	Known	Genomic	None	0.15000000596046448	None	None	None	None
m54284U_191213_120042/80807309/ccs	PacBio_Hippocampus_Rep2	mm10_ERCC_SIRV	chr6	88045245	87999119	-	6	2121	18050	47222	ENSMUSG00000079477.9	ENSMUST00000113600.9	Rab7	Rab7-205	Known	Known	None	0.44999998807907104	None	None	None	None
m54284U_191213_120042/134875225/ccs	PacBio_Hippocampus_Rep2	mm10_ERCC_SIRV	chr19	46338626	46330541	-	9	1070	50994	133756	ENSMUSG00000036748.16	ENSMUST00000051234.8	Cuedc2	Cuedc2-201	Known	Known	None	0.20000000298023224	None	None	None	None
m54284U_191213_120042/120195098/ccs	PacBio_Hippocampus_Rep2	mm10_ERCC_SIRV	chr15	81824267	81826984	+	1	2595	43847	290975	ENSMUSG00000022389.15	ENCODEMT000290975	Tef	ENCODEMT000290975	Known	Genomic	None	0.20000000298023224	None	None	None	None
m54284U_191212_053548/65143763/ccs	PacBio_Hippocampus_Rep1	mm10_ERCC_SIRV	chr7	44892301	44879384	-	18	2208	21311	55505	ENSMUSG00000002968.9	ENSMUST00000003049.7	Med25	Med25-201	Known	Known	None	0.10000000149011612	None	None	None	None
m54284U_191109_043049/4719347/ccs	PacBio_Cortex_Rep2	mm10_ERCC_SIRV	chr5	67260759	67287755	+	8	2347	14195	37055	ENSMUSG00000037720.16	ENSMUST00000037918.11	Tmem33	Tmem33-201	Known	Known	None	0.4000000059604645	None	None	None	None
m54284U_191107_221739/81528334/ccs	PacBio_Cortex_Rep1	mm10_ERCC_SIRV	chr15	81824268	81826621	+	1	2231	43847	290975	ENSMUSG00000022389.15	ENCODEMT000290975	Tef	ENCODEMT000290975	Known	Genomic	None	0.5	None	None	None	None
m54284U_191212_053548/104008169/ccs	PacBio_Hippocampus_Rep1	mm10_ERCC_SIRV	chrX	139610620	139673133	+	7	2738	53341	138437	ENSMUSG00000031438.11	ENSMUST00000113026.1	Rnf128	Rnf128-201	Known	Known	None	0.25	None	None	None	None
m54284U_191212_053548/86049083/ccs	PacBio_Hippocampus_Rep1	mm10_ERCC_SIRV	chr7	44892368	44879384	-	18	2271	21311	291031	ENSMUSG00000002968.9	ENCODEMT000291031	Med25	ENCODEMT000291031	Known	NNC	None	0.10000000149011612	None	None	None	None
m54284U_191213_120042/100141421/ccs	PacBio_Hippocampus_Rep2	mm10_ERCC_SIRV	chr9	44721309	44686307	-	21	5253	27609	291032	ENSMUSG00000048537.16	ENCODEMT000291032	Phldb1	ENCODEMT000291032	Known	NIC	None	0.25	None	None	None	None
m54284U_191109_043049/40501987/ccs	PacBio_Cortex_Rep2	mm10_ERCC_SIRV	chr1	87264709	87310785	+	4	1454	1502	3686	ENSMUSG00000026255.15	ENSMUST00000027472.6	Efhd1	Efhd1-201	Known	Known	None	0.25	None	None	None	None
m54284U_191213_120042/123470569/ccs	PacBio_Hippocampus_Rep2	mm10_ERCC_SIRV	chr15	81824268	81826977	+	1	2552	43847	290975	ENSMUSG00000022389.15	ENCODEMT000290975	Tef	ENCODEMT000290975	Known	Genomic	None	0.30000001192092896	None	None	None	None
m54284U_191109_043049/56099562/ccs	PacBio_Cortex_Rep2	mm10_ERCC_SIRV	chr13	95250273	95025329	-	20	3155	39677	291033	ENSMUSG00000021684.17	ENCODEMT000291033	Pde8b	ENCODEMT000291033	Known	NIC	None	0.800000011920929	None	None	None	None
m54284U_191109_043049/19925778/ccs	PacBio_Cortex_Rep2	mm10_ERCC_SIRV	chr17	40934726	40960899	+	13	2544	47561	124193	ENSMUSG00000023921.9	ENSMUST00000169611.3	Mut	Mut-201	Known	Known	None	0.800000011920929	None	None	None	None
m54284U_191109_043049/148112913/ccs	PacBio_Cortex_Rep2	mm10_ERCC_SIRV	chr1	87270870	87310835	+	4	1553	1500	291034	ENSMUSG00000026254.17	ENCODEMT000291034	Eif4e2	ENCODEMT000291034	Known	NNC	None	0.15000000596046448	None	None	None	None
m54284U_191212_053548/106955365/ccs	PacBio_Hippocampus_Rep1	mm10_ERCC_SIRV	chrX	139610620	139672312	+	7	1917	53341	138437	ENSMUSG00000031438.11	ENSMUST00000113026.1	Rnf128	Rnf128-201	Known	Known	None	0.8500000238418579	None	None	None	None
m54284U_191213_120042/82445144/ccs	PacBio_Hippocampus_Rep2	mm10_ERCC_SIRV	chr6	88045240	87999119	-	6	2116	18050	47222	ENSMUSG00000079477.9	ENSMUST00000113600.9	Rab7	Rab7-205	Known	Known	None	0.44999998807907104	None	None	None	None
m54284U_191213_120042/135595169/ccs	PacBio_Hippocampus_Rep2	mm10_ERCC_SIRV	chr19	46338618	46330541	-	9	1010	50994	290708	ENSMUSG00000036748.16	ENCODEMT000290708	Cuedc2	ENCODEMT000290708	Known	NIC	None	0.20000000298023224	None	None	None	None
m54284U_191107_221739/91227179/ccs	PacBio_Cortex_Rep1	mm10_ERCC_SIRV	chr15	81824269	81826982	+	1	2591	43847	290975	ENSMUSG00000022389.15	ENCODEMT000290975	Tef	ENCODEMT000290975	Known	Genomic	None	0.20000000298023224	None	None	None	None
m54284U_191109_043049/134941163/ccs	PacBio_Cortex_Rep2	mm10_ERCC_SIRV	chr11	58938906	58932288	-	4	1939	33086	86744	ENSMUSG00000020496.9	ENSMUST00000094151.5	Rnf187	Rnf187-201	Known	Known	None	0.10000000149011612	None	None	None	None
m54284U_191213_120042/110035058/ccs	PacBio_Hippocampus_Rep2	mm10_ERCC_SIRV	chr3	103171750	103179152	+	7	1372	9117	23858	ENSMUSG00000005687.14	ENSMUST00000005830.14	Bcas2	Bcas2-201	Known	Known	None	0.699999988079071	None	None	None	None
m54284U_191109_043049/100467967/ccs	PacBio_Cortex_Rep2	mm10_ERCC_SIRV	chr15	81824269	81826986	+	1	2595	43847	290975	ENSMUSG00000022389.15	ENCODEMT000290975	Tef	ENCODEMT000290975	Known	Genomic	None	0.15000000596046448	None	None	None	None
m54284U_191212_053548/107547223/ccs	PacBio_Hippocampus_Rep1	mm10_ERCC_SIRV	chrX	139610620	139672311	+	7	1916	53341	138437	ENSMUSG00000031438.11	ENSMUST00000113026.1	Rnf128	Rnf128-201	Known	Known	None	0.800000011920929	None	None	None	None
m54284U_191213_120042/116785987/ccs	PacBio_Hippocampus_Rep2	mm10_ERCC_SIRV	chr9	44701640	44686307	-	12	2817	27609	291035	ENSMUSG00000048537.16	ENCODEMT000291035	Phldb1	ENCODEMT000291035	Known	NNC	None	0.25	None	None	None	None
m54284U_191212_053548/88933740/ccs	PacBio_Hippocampus_Rep1	mm10_ERCC_SIRV	chr7	44892386	44879384	-	18	2293	21311	55505	ENSMUSG00000002968.9	ENSMUST00000003049.7	Med25	Med25-201	Known	Known	None	0.10000000149011612	None	None	None	None
m54284U_191212_053548/43974859/ccs	PacBio_Hippocampus_Rep1	mm10_ERCC_SIRV	chr15	81824269	81826986	+	1	2595	43847	290975	ENSMUSG00000022389.15	ENCODEMT000290975	Tef	ENCODEMT000290975	Known	Genomic	None	0.15000000596046448	None	None	None	None
m54284U_191109_043049/22153149/ccs	PacBio_Cortex_Rep2	mm10_ERCC_SIRV	chr5	67260759	67287755	+	8	2347	14195	37055	ENSMUSG00000037720.16	ENSMUST00000037918.11	Tmem33	Tmem33-201	Known	Known	None	0.4000000059604645	None	None	None	None
m54284U_191109_043049/27132496/ccs	PacBio_Cortex_Rep2	mm10_ERCC_SIRV	chr17	40934726	40960897	+	13	2542	47561	124193	ENSMUSG00000023921.9	ENSMUST00000169611.3	Mut	Mut-201	Known	Known	None	0.800000011920929	None	None	None	None
m54284U_191212_053548/1116252/ccs	PacBio_Hippocampus_Rep1	mm10_ERCC_SIRV	chr13	95250342	95025329	-	21	3178	39677	291036	ENSMUSG00000021684.17	ENCODEMT000291036	Pde8b	ENCODEMT000291036	Known	NIC	None	0.800000011920929	None	None	None	None
m54284U_191212_053548/91293647/ccs	PacBio_Hippocampus_Rep1	mm10_ERCC_SIRV	chr15	81824269	81826986	+	1	2595	43847	290975	ENSMUSG00000022389.15	ENCODEMT000290975	Tef	ENCODEMT000290975	Known	Genomic	None	0.15000000596046448	None	None	None	None
m54284U_191212_053548/119211219/ccs	PacBio_Hippocampus_Rep1	mm10_ERCC_SIRV	chrX	139610620	139672312	+	7	1910	53341	138437	ENSMUSG00000031438.11	ENSMUST00000113026.1	Rnf128	Rnf128-201	Known	Known	None	0.8500000238418579	None	None	None	None
m54284U_191213_120042/138413450/ccs	PacBio_Hippocampus_Rep2	mm10_ERCC_SIRV	chr19	46338609	46330541	-	9	1302	50994	290724	ENSMUSG00000036748.16	ENCODEMT000290724	Cuedc2	ENCODEMT000290724	Known	ISM	Suffix	0.20000000298023224	None	None	None	None
m54284U_191213_120042/83100263/ccs	PacBio_Hippocampus_Rep2	mm10_ERCC_SIRV	chr6	88045232	87999119	-	6	2108	18050	47222	ENSMUSG00000079477.9	ENSMUST00000113600.9	Rab7	Rab7-205	Known	Known	None	0.44999998807907104	None	None	None	None
m54284U_191212_053548/111345839/ccs	PacBio_Hippocampus_Rep1	mm10_ERCC_SIRV	chr7	44892366	44879397	-	17	2316	21311	290995	ENSMUSG00000002968.9	ENCODEMT000290995	Med25	ENCODEMT000290995	Known	NIC	None	0.10000000149011612	None	None	None	None
m54284U_191107_221739/80543920/ccs	PacBio_Cortex_Rep1	mm10_ERCC_SIRV	chr15	81824270	81826986	+	1	2594	43847	290975	ENSMUSG00000022389.15	ENCODEMT000290975	Tef	ENCODEMT000290975	Known	Genomic	None	0.15000000596046448	None	None	None	None
m54284U_191109_043049/135529195/ccs	PacBio_Cortex_Rep2	mm10_ERCC_SIRV	chr11	58938921	58932288	-	4	1954	33086	86744	ENSMUSG00000020496.9	ENSMUST00000094151.5	Rnf187	Rnf187-201	Known	Known	None	0.10000000149011612	None	None	None	None
m54284U_191212_053548/57280109/ccs	PacBio_Hippocampus_Rep1	mm10_ERCC_SIRV	chr1	87273151	87276845	+	1	3695	1502	291037	ENSMUSG00000026255.15	ENCODEMT000291037	Efhd1	ENCODEMT000291037	Known	Genomic	None	0.699999988079071	None	None	None	None
m54284U_191109_043049/84805335/ccs	PacBio_Cortex_Rep2	mm10_ERCC_SIRV	chr15	81824270	81826983	+	1	2591	43847	290975	ENSMUSG00000022389.15	ENCODEMT000290975	Tef	ENCODEMT000290975	Known	Genomic	None	0.20000000298023224	None	None	None	None
m54284U_191212_053548/121899284/ccs	PacBio_Hippocampus_Rep1	mm10_ERCC_SIRV	chrX	139610620	139672312	+	7	1917	53341	138437	ENSMUSG00000031438.11	ENSMUST00000113026.1	Rnf128	Rnf128-201	Known	Known	None	0.8500000238418579	None	None	None	None
m54284U_191213_120042/134940568/ccs	PacBio_Hippocampus_Rep2	mm10_ERCC_SIRV	chr9	44721310	44686307	-	21	5279	27609	291038	ENSMUSG00000048537.16	ENCODEMT000291038	Phldb1	ENCODEMT000291038	Known	NIC	None	0.25	None	None	None	None
m54284U_191109_043049/41814733/ccs	PacBio_Cortex_Rep2	mm10_ERCC_SIRV	chr17	40934726	40960897	+	13	2542	47561	124193	ENSMUSG00000023921.9	ENSMUST00000169611.3	Mut	Mut-201	Known	Known	None	0.800000011920929	None	None	None	None
m54284U_191212_053548/75369068/ccs	PacBio_Hippocampus_Rep1	mm10_ERCC_SIRV	chr13	95222942	95025329	-	22	3561	39677	290845	ENSMUSG00000021684.17	ENCODEMT000290845	Pde8b	ENCODEMT000290845	Known	NIC	None	0.800000011920929	None	None	None	None
m54284U_191212_053548/135135695/ccs	PacBio_Hippocampus_Rep1	mm10_ERCC_SIRV	chr7	44892374	44879384	-	18	2281	21311	55505	ENSMUSG00000002968.9	ENSMUST00000003049.7	Med25	Med25-201	Known	Known	None	0.10000000149011612	None	None	None	None
m54284U_191212_053548/32441385/ccs	PacBio_Hippocampus_Rep1	mm10_ERCC_SIRV	chr15	81824270	81826986	+	1	2594	43847	290975	ENSMUSG00000022389.15	ENCODEMT000290975	Tef	ENCODEMT000290975	Known	Genomic	None	0.15000000596046448	None	None	None	None
m54284U_191213_120042/110231553/ccs	PacBio_Hippocampus_Rep2	mm10_ERCC_SIRV	chr3	103171750	103178821	+	7	1041	9117	23858	ENSMUSG00000005687.14	ENSMUST00000005830.14	Bcas2	Bcas2-201	Known	Known	None	0.20000000298023224	None	None	None	None
m54284U_191109_043049/29819189/ccs	PacBio_Cortex_Rep2	mm10_ERCC_SIRV	chr5	67260759	67287752	+	8	2344	14195	37055	ENSMUSG00000037720.16	ENSMUST00000037918.11	Tmem33	Tmem33-201	Known	Known	None	0.3499999940395355	None	None	None	None
m54284U_191213_120042/141099943/ccs	PacBio_Hippocampus_Rep2	mm10_ERCC_SIRV	chr19	46338620	46330541	-	9	1064	50994	133756	ENSMUSG00000036748.16	ENSMUST00000051234.8	Cuedc2	Cuedc2-201	Known	Known	None	0.20000000298023224	None	None	None	None
m54284U_191213_120042/83624709/ccs	PacBio_Hippocampus_Rep2	mm10_ERCC_SIRV	chr6	88045229	87999119	-	6	2105	18050	47222	ENSMUSG00000079477.9	ENSMUST00000113600.9	Rab7	Rab7-205	Known	Known	None	0.44999998807907104	None	None	None	None
m54284U_191212_053548/47120387/ccs	PacBio_Hippocampus_Rep1	mm10_ERCC_SIRV	chr15	81824270	81826984	+	1	2592	43847	290975	ENSMUSG00000022389.15	ENCODEMT000290975	Tef	ENCODEMT000290975	Known	Genomic	None	0.20000000298023224	None	None	None	None
m54284U_191212_053548/122030886/ccs	PacBio_Hippocampus_Rep1	mm10_ERCC_SIRV	chrX	139610620	139672313	+	7	1918	53341	138437	ENSMUSG00000031438.11	ENSMUST00000113026.1	Rnf128	Rnf128-201	Known	Known	None	0.8999999761581421	None	None	None	None
m54284U_191212_053548/165872813/ccs	PacBio_Hippocampus_Rep1	mm10_ERCC_SIRV	chr1	87273478	87276844	+	1	3367	1502	291037	ENSMUSG00000026255.15	ENCODEMT000291037	Efhd1	ENCODEMT000291037	Known	Genomic	None	0.699999988079071	None	None	None	None
m54284U_191212_053548/63505773/ccs	PacBio_Hippocampus_Rep1	mm10_ERCC_SIRV	chr15	81824270	81826986	+	1	2594	43847	290975	ENSMUSG00000022389.15	ENCODEMT000290975	Tef	ENCODEMT000290975	Known	Genomic	None	0.15000000596046448	None	None	None	None
m54284U_191107_221739/41879951/ccs	PacBio_Cortex_Rep1	mm10_ERCC_SIRV	chr9	44688729	44686308	-	1	2422	27609	291039	ENSMUSG00000048537.16	ENCODEMT000291039	Phldb1	ENCODEMT000291039	Known	Genomic	None	0.25	None	None	None	None
m54284U_191109_043049/135791093/ccs	PacBio_Cortex_Rep2	mm10_ERCC_SIRV	chr11	58938917	58932288	-	4	1950	33086	86744	ENSMUSG00000020496.9	ENSMUST00000094151.5	Rnf187	Rnf187-201	Known	Known	None	0.10000000149011612	None	None	None	None
m54284U_191212_053548/97585946/ccs	PacBio_Hippocampus_Rep1	mm10_ERCC_SIRV	chr15	81824270	81826641	+	1	2249	43847	290975	ENSMUSG00000022389.15	ENCODEMT000290975	Tef	ENCODEMT000290975	Known	Genomic	None	0.4000000059604645	None	None	None	None
m54284U_191109_043049/54592349/ccs	PacBio_Cortex_Rep2	mm10_ERCC_SIRV	chr17	40934726	40960900	+	13	2545	47561	124193	ENSMUSG00000023921.9	ENSMUST00000169611.3	Mut	Mut-201	Known	Known	None	0.75	None	None	None	None
m54284U_191212_053548/112329587/ccs	PacBio_Hippocampus_Rep1	mm10_ERCC_SIRV	chr13	95223098	95025329	-	22	3717	39677	290845	ENSMUSG00000021684.17	ENCODEMT000290845	Pde8b	ENCODEMT000290845	Known	NIC	None	0.800000011920929	None	None	None	None
m54284U_191212_053548/152175952/ccs	PacBio_Hippocampus_Rep1	mm10_ERCC_SIRV	chr7	44892372	44879388	-	18	2290	21311	291003	ENSMUSG00000002968.9	ENCODEMT000291003	Med25	ENCODEMT000291003	Known	NIC	None	0.10000000149011612	None	None	None	None
m54284U_191212_053548/124389273/ccs	PacBio_Hippocampus_Rep1	mm10_ERCC_SIRV	chrX	139610620	139672296	+	7	1901	53341	138437	ENSMUSG00000031438.11	ENSMUST00000113026.1	Rnf128	Rnf128-201	Known	Known	None	0.25	None	None	None	None
m54284U_191213_120042/143525135/ccs	PacBio_Hippocampus_Rep2	mm10_ERCC_SIRV	chr19	46338620	46330541	-	9	1061	50994	133754	ENSMUSG00000036748.16	ENSMUST00000235485.1	Cuedc2	Cuedc2-203	Known	Known	None	0.20000000298023224	None	None	None	None
m54284U_191212_053548/125634768/ccs	PacBio_Hippocampus_Rep1	mm10_ERCC_SIRV	chr15	81824270	81826984	+	1	2592	43847	290975	ENSMUSG00000022389.15	ENCODEMT000290975	Tef	ENCODEMT000290975	Known	Genomic	None	0.20000000298023224	None	None	None	None
m54284U_191213_120042/84148249/ccs	PacBio_Hippocampus_Rep2	mm10_ERCC_SIRV	chr6	88045246	87999119	-	6	2122	18050	47222	ENSMUSG00000079477.9	ENSMUST00000113600.9	Rab7	Rab7-205	Known	Known	None	0.44999998807907104	None	None	None	None
m54284U_191109_043049/39913848/ccs	PacBio_Cortex_Rep2	mm10_ERCC_SIRV	chr5	67260759	67287760	+	8	2352	14195	37055	ENSMUSG00000037720.16	ENSMUST00000037918.11	Tmem33	Tmem33-201	Known	Known	None	0.25	None	None	None	None
m54284U_191212_053548/146737583/ccs	PacBio_Hippocampus_Rep1	mm10_ERCC_SIRV	chr1	87277283	87278678	+	1	1396	1502	291040	ENSMUSG00000026255.15	ENCODEMT000291040	Efhd1	ENCODEMT000291040	Known	Genomic	None	0.6499999761581421	None	None	None	None
m54284U_191212_053548/129369532/ccs	PacBio_Hippocampus_Rep1	mm10_ERCC_SIRV	chr15	81824270	81826982	+	1	2590	43847	290975	ENSMUSG00000022389.15	ENCODEMT000290975	Tef	ENCODEMT000290975	Known	Genomic	None	0.20000000298023224	None	None	None	None
m54284U_191212_053548/152241975/ccs	PacBio_Hippocampus_Rep1	mm10_ERCC_SIRV	chr7	44892355	44879384	-	18	2262	21311	55505	ENSMUSG00000002968.9	ENSMUST00000003049.7	Med25	Med25-201	Known	Known	None	0.10000000149011612	None	None	None	None
m54284U_191212_053548/126682568/ccs	PacBio_Hippocampus_Rep1	mm10_ERCC_SIRV	chrX	139610620	139672314	+	7	1919	53341	138437	ENSMUSG00000031438.11	ENSMUST00000113026.1	Rnf128	Rnf128-201	Known	Known	None	0.949999988079071	None	None	None	None
m54284U_191212_053548/148441430/ccs	PacBio_Hippocampus_Rep1	mm10_ERCC_SIRV	chr15	81824270	81826983	+	1	2591	43847	290975	ENSMUSG00000022389.15	ENCODEMT000290975	Tef	ENCODEMT000290975	Known	Genomic	None	0.20000000298023224	None	None	None	None
m54284U_191213_120042/112002923/ccs	PacBio_Hippocampus_Rep2	mm10_ERCC_SIRV	chr3	103171750	103178827	+	7	1047	9117	23858	ENSMUSG00000005687.14	ENSMUST00000005830.14	Bcas2	Bcas2-201	Known	Known	None	0.20000000298023224	None	None	None	None
m54284U_191213_120042/83624707/ccs	PacBio_Hippocampus_Rep2	mm10_ERCC_SIRV	chr13	95222704	95025329	-	22	3323	39677	290845	ENSMUSG00000021684.17	ENCODEMT000290845	Pde8b	ENCODEMT000290845	Known	NIC	None	0.800000011920929	None	None	None	None
m54284U_191109_043049/73795457/ccs	PacBio_Cortex_Rep2	mm10_ERCC_SIRV	chr9	44721424	44686308	-	20	5319	27609	291041	ENSMUSG00000048537.16	ENCODEMT000291041	Phldb1	ENCODEMT000291041	Known	NIC	None	0.25	None	None	None	None
m54284U_191212_053548/157024385/ccs	PacBio_Hippocampus_Rep1	mm10_ERCC_SIRV	chr15	81824270	81826984	+	1	2592	43847	290975	ENSMUSG00000022389.15	ENCODEMT000290975	Tef	ENCODEMT000290975	Known	Genomic	None	0.20000000298023224	None	None	None	None
m54284U_191213_120042/144706306/ccs	PacBio_Hippocampus_Rep2	mm10_ERCC_SIRV	chr19	46338653	46330540	-	10	1160	50994	290882	ENSMUSG00000036748.16	ENCODEMT000290882	Cuedc2	ENCODEMT000290882	Known	NIC	None	0.20000000298023224	None	None	None	None
m54284U_191109_043049/65667105/ccs	PacBio_Cortex_Rep2	mm10_ERCC_SIRV	chr17	40934726	40960897	+	13	2542	47561	124193	ENSMUSG00000023921.9	ENSMUST00000169611.3	Mut	Mut-201	Known	Known	None	0.800000011920929	None	None	None	None
m54284U_191109_043049/135857246/ccs	PacBio_Cortex_Rep2	mm10_ERCC_SIRV	chr11	58938917	58932288	-	4	1950	33086	86744	ENSMUSG00000020496.9	ENSMUST00000094151.5	Rnf187	Rnf187-201	Known	Known	None	0.10000000149011612	None	None	None	None
m54284U_191213_120042/85721812/ccs	PacBio_Hippocampus_Rep2	mm10_ERCC_SIRV	chr6	88045249	87999119	-	6	2104	18050	47222	ENSMUSG00000079477.9	ENSMUST00000113600.9	Rab7	Rab7-205	Known	Known	None	0.44999998807907104	None	None	None	None
m54284U_191213_120042/48693445/ccs	PacBio_Hippocampus_Rep2	mm10_ERCC_SIRV	chr15	81824270	81826986	+	1	2594	43847	290975	ENSMUSG00000022389.15	ENCODEMT000290975	Tef	ENCODEMT000290975	Known	Genomic	None	0.15000000596046448	None	None	None	None
m54284U_191212_053548/131597013/ccs	PacBio_Hippocampus_Rep1	mm10_ERCC_SIRV	chrX	139610620	139672313	+	7	1918	53341	138437	ENSMUSG00000031438.11	ENSMUST00000113026.1	Rnf128	Rnf128-201	Known	Known	None	0.8999999761581421	None	None	None	None
m54284U_191212_053548/177473985/ccs	PacBio_Hippocampus_Rep1	mm10_ERCC_SIRV	chr7	44892394	44879384	-	18	2301	21311	55505	ENSMUSG00000002968.9	ENSMUST00000003049.7	Med25	Med25-201	Known	Known	None	0.10000000149011612	None	None	None	None
m54284U_191109_043049/51052623/ccs	PacBio_Cortex_Rep2	mm10_ERCC_SIRV	chr5	67260759	67288009	+	9	1808	14195	37059	ENSMUSG00000037720.16	ENSMUST00000160352.7	Tmem33	Tmem33-202	Known	Known	None	0.4000000059604645	None	None	None	None
m54284U_191213_120042/73665141/ccs	PacBio_Hippocampus_Rep2	mm10_ERCC_SIRV	chr15	81824270	81826986	+	1	2594	43847	290975	ENSMUSG00000022389.15	ENCODEMT000290975	Tef	ENCODEMT000290975	Known	Genomic	None	0.15000000596046448	None	None	None	None
m54284U_191107_221739/83951992/ccs	PacBio_Cortex_Rep1	mm10_ERCC_SIRV	chr13	95250343	95025330	-	22	3302	39677	290849	ENSMUSG00000021684.17	ENCODEMT000290849	Pde8b	ENCODEMT000290849	Known	NIC	None	0.800000011920929	None	None	None	None
m54284U_191213_120042/168953987/ccs	PacBio_Hippocampus_Rep2	mm10_ERCC_SIRV	chr15	81824270	81826986	+	1	2594	43847	290975	ENSMUSG00000022389.15	ENCODEMT000290975	Tef	ENCODEMT000290975	Known	Genomic	None	0.15000000596046448	None	None	None	None
m54284U_191107_221739/133367615/ccs	PacBio_Cortex_Rep1	mm10_ERCC_SIRV	chr1	87285990	87281759	-	1	4232	68239	291042	ENCODEMG000068239	ENCODEMT000291042	ENCODEMG000068239	ENCODEMT000291042	Antisense	Antisense	None	1.0	None	None	None	None
m54284U_191109_043049/77201832/ccs	PacBio_Cortex_Rep2	mm10_ERCC_SIRV	chr17	40934726	40960899	+	13	2536	47561	124193	ENSMUSG00000023921.9	ENSMUST00000169611.3	Mut	Mut-201	Known	Known	None	0.800000011920929	None	None	None	None
m54284U_191109_043049/101319267/ccs	PacBio_Cortex_Rep2	mm10_ERCC_SIRV	chr9	44707934	44686308	-	13	2858	27609	291043	ENSMUSG00000048537.16	ENCODEMT000291043	Phldb1	ENCODEMT000291043	Known	ISM	Suffix	0.25	None	None	None	None
m54284U_191213_120042/145817850/ccs	PacBio_Hippocampus_Rep2	mm10_ERCC_SIRV	chr19	46338621	46330541	-	9	1062	50994	133754	ENSMUSG00000036748.16	ENSMUST00000235485.1	Cuedc2	Cuedc2-203	Known	Known	None	0.20000000298023224	None	None	None	None
m54284U_191213_120042/170395924/ccs	PacBio_Hippocampus_Rep2	mm10_ERCC_SIRV	chr15	81824270	81826984	+	1	2592	43847	290975	ENSMUSG00000022389.15	ENCODEMT000290975	Tef	ENCODEMT000290975	Known	Genomic	None	0.20000000298023224	None	None	None	None
m54284U_191212_053548/143131055/ccs	PacBio_Hippocampus_Rep1	mm10_ERCC_SIRV	chrX	139610620	139672312	+	7	1917	53341	138437	ENSMUSG00000031438.11	ENSMUST00000113026.1	Rnf128	Rnf128-201	Known	Known	None	0.8500000238418579	None	None	None	None
m54284U_191213_120042/113576674/ccs	PacBio_Hippocampus_Rep2	mm10_ERCC_SIRV	chr3	103171750	103178828	+	7	1048	9117	23858	ENSMUSG00000005687.14	ENSMUST00000005830.14	Bcas2	Bcas2-201	Known	Known	None	0.15000000596046448	None	None	None	None
m54284U_191213_120042/12912097/ccs	PacBio_Hippocampus_Rep2	mm10_ERCC_SIRV	chr7	44892377	44879384	-	16	2252	21311	55507	ENSMUSG00000002968.9	ENSMUST00000207278.1	Med25	Med25-205	Known	Known	None	0.10000000149011612	None	None	None	None
m54284U_191213_120042/87032891/ccs	PacBio_Hippocampus_Rep2	mm10_ERCC_SIRV	chr6	88045202	87999119	-	6	2071	18050	47222	ENSMUSG00000079477.9	ENSMUST00000113600.9	Rab7	Rab7-205	Known	Known	None	0.44999998807907104	None	None	None	None
m54284U_191109_043049/136315990/ccs	PacBio_Cortex_Rep2	mm10_ERCC_SIRV	chr11	58938906	58932288	-	4	1939	33086	86744	ENSMUSG00000020496.9	ENSMUST00000094151.5	Rnf187	Rnf187-201	Known	Known	None	0.10000000149011612	None	None	None	None
m54284U_191213_120042/115215035/ccs	PacBio_Hippocampus_Rep2	mm10_ERCC_SIRV	chr3	103171750	103178826	+	6	2704	9117	291044	ENSMUSG00000005687.14	ENCODEMT000291044	Bcas2	ENCODEMT000291044	Known	NNC	None	0.20000000298023224	None	None	None	None
m54284U_191107_221739/30277882/ccs	PacBio_Cortex_Rep1	mm10_ERCC_SIRV	chr15	81824271	81826986	+	1	2593	43847	290975	ENSMUSG00000022389.15	ENCODEMT000290975	Tef	ENCODEMT000290975	Known	Genomic	None	0.15000000596046448	None	None	None	None
m54284U_191109_043049/61931926/ccs	PacBio_Cortex_Rep2	mm10_ERCC_SIRV	chr5	67260759	67287755	+	8	2347	14195	37055	ENSMUSG00000037720.16	ENSMUST00000037918.11	Tmem33	Tmem33-201	Known	Known	None	0.4000000059604645	None	None	None	None
m54284U_191109_043049/87362157/ccs	PacBio_Cortex_Rep2	mm10_ERCC_SIRV	chr17	40934726	40960899	+	13	2544	47561	124193	ENSMUSG00000023921.9	ENSMUST00000169611.3	Mut	Mut-201	Known	Known	None	0.800000011920929	None	None	None	None
m54284U_191107_221739/103680273/ccs	PacBio_Cortex_Rep1	mm10_ERCC_SIRV	chr13	95032869	95025330	-	4	1240	39677	290918	ENSMUSG00000021684.17	ENCODEMT000290918	Pde8b	ENCODEMT000290918	Known	ISM	Suffix	0.800000011920929	None	None	None	None
m54284U_191107_221739/78317092/ccs	PacBio_Cortex_Rep1	mm10_ERCC_SIRV	chr15	81824271	81826984	+	1	2591	43847	290975	ENSMUSG00000022389.15	ENCODEMT000290975	Tef	ENCODEMT000290975	Known	Genomic	None	0.20000000298023224	None	None	None	None
m54284U_191212_053548/143787744/ccs	PacBio_Hippocampus_Rep1	mm10_ERCC_SIRV	chrX	139610620	139672312	+	7	1917	53341	138437	ENSMUSG00000031438.11	ENSMUST00000113026.1	Rnf128	Rnf128-201	Known	Known	None	0.8500000238418579	None	None	None	None
m54284U_191213_120042/147521996/ccs	PacBio_Hippocampus_Rep2	mm10_ERCC_SIRV	chr19	46338640	46330541	-	9	1027	50994	133760	ENSMUSG00000036748.16	ENSMUST00000236980.1	Cuedc2	Cuedc2-211	Known	Known	None	0.20000000298023224	None	None	None	None
m54284U_191212_053548/18287137/ccs	PacBio_Hippocampus_Rep1	mm10_ERCC_SIRV	chr1	87284401	87281759	-	1	2643	68239	291042	ENCODEMG000068239	ENCODEMT000291042	ENCODEMG000068239	ENCODEMT000291042	Antisense	Antisense	None	1.0	None	None	None	None
m54284U_191107_221739/78512295/ccs	PacBio_Cortex_Rep1	mm10_ERCC_SIRV	chr15	81824271	81826984	+	1	2591	43847	290975	ENSMUSG00000022389.15	ENCODEMT000290975	Tef	ENCODEMT000290975	Known	Genomic	None	0.20000000298023224	None	None	None	None
m54284U_191213_120042/15401242/ccs	PacBio_Hippocampus_Rep2	mm10_ERCC_SIRV	chr7	44892408	44879384	-	17	2201	21311	291045	ENSMUSG00000002968.9	ENCODEMT000291045	Med25	ENCODEMT000291045	Known	NIC	None	0.10000000149011612	None	None	None	None
m54284U_191213_120042/89917990/ccs	PacBio_Hippocampus_Rep2	mm10_ERCC_SIRV	chr6	88045243	87999119	-	6	2119	18050	47222	ENSMUSG00000079477.9	ENSMUST00000113600.9	Rab7	Rab7-205	Known	Known	None	0.44999998807907104	None	None	None	None
m54284U_191213_120042/124650639/ccs	PacBio_Hippocampus_Rep2	mm10_ERCC_SIRV	chr1	87285304	87281759	-	1	3546	68239	291042	ENCODEMG000068239	ENCODEMT000291042	ENCODEMG000068239	ENCODEMT000291042	Antisense	Antisense	None	1.0	None	None	None	None
m54284U_191107_221739/131139479/ccs	PacBio_Cortex_Rep1	mm10_ERCC_SIRV	chr15	81824271	81826982	+	1	2589	43847	290975	ENSMUSG00000022389.15	ENCODEMT000290975	Tef	ENCODEMT000290975	Known	Genomic	None	0.20000000298023224	None	None	None	None
m54284U_191109_043049/145033804/ccs	PacBio_Cortex_Rep2	mm10_ERCC_SIRV	chr9	44708464	44686308	-	15	3109	27609	291046	ENSMUSG00000048537.16	ENCODEMT000291046	Phldb1	ENCODEMT000291046	Known	NIC	None	0.25	None	None	None	None
m54284U_191109_043049/136579490/ccs	PacBio_Cortex_Rep2	mm10_ERCC_SIRV	chr11	58938714	58932288	-	4	1747	33086	86744	ENSMUSG00000020496.9	ENSMUST00000094151.5	Rnf187	Rnf187-201	Known	Known	None	0.10000000149011612	None	None	None	None
m54284U_191212_053548/149423067/ccs	PacBio_Hippocampus_Rep1	mm10_ERCC_SIRV	chrX	139610620	139672312	+	7	1917	53341	138437	ENSMUSG00000031438.11	ENSMUST00000113026.1	Rnf128	Rnf128-201	Known	Known	None	0.8500000238418579	None	None	None	None
m54284U_191109_043049/45154339/ccs	PacBio_Cortex_Rep2	mm10_ERCC_SIRV	chr15	81824271	81826983	+	1	2590	43847	290975	ENSMUSG00000022389.15	ENCODEMT000290975	Tef	ENCODEMT000290975	Known	Genomic	None	0.20000000298023224	None	None	None	None
m54284U_191213_120042/171770636/ccs	PacBio_Hippocampus_Rep2	mm10_ERCC_SIRV	chr1	87283719	87281759	-	1	1961	68239	291042	ENCODEMG000068239	ENCODEMT000291042	ENCODEMG000068239	ENCODEMT000291042	Antisense	Antisense	None	1.0	None	None	None	None
m54284U_191109_043049/29295307/ccs	PacBio_Cortex_Rep2	mm10_ERCC_SIRV	chr13	95085221	95025330	-	14	2393	39677	290866	ENSMUSG00000021684.17	ENCODEMT000290866	Pde8b	ENCODEMT000290866	Known	ISM	Suffix	0.800000011920929	None	None	None	None
m54284U_191212_053548/13370601/ccs	PacBio_Hippocampus_Rep1	mm10_ERCC_SIRV	chr15	81824271	81826986	+	1	2593	43847	290975	ENSMUSG00000022389.15	ENCODEMT000290975	Tef	ENCODEMT000290975	Known	Genomic	None	0.15000000596046448	None	None	None	None
m54284U_191213_120042/148570286/ccs	PacBio_Hippocampus_Rep2	mm10_ERCC_SIRV	chr19	46338660	46330540	-	9	1060	50994	290767	ENSMUSG00000036748.16	ENCODEMT000290767	Cuedc2	ENCODEMT000290767	Known	NIC	None	0.20000000298023224	None	None	None	None
m54284U_191109_043049/95159186/ccs	PacBio_Cortex_Rep2	mm10_ERCC_SIRV	chr17	40934707	40952884	+	8	1628	47561	290571	ENSMUSG00000023921.9	ENCODEMT000290571	Mut	ENCODEMT000290571	Known	ISM	Prefix	0.550000011920929	None	None	None	None
m54284U_191213_120042/34275610/ccs	PacBio_Hippocampus_Rep2	mm10_ERCC_SIRV	chr7	44892374	44879384	-	18	2318	21311	291013	ENSMUSG00000002968.9	ENCODEMT000291013	Med25	ENCODEMT000291013	Known	NIC	None	0.10000000149011612	None	None	None	None
m54284U_191109_043049/64291783/ccs	PacBio_Cortex_Rep2	mm10_ERCC_SIRV	chr5	67260759	67287753	+	9	1552	14195	37059	ENSMUSG00000037720.16	ENSMUST00000160352.7	Tmem33	Tmem33-202	Known	Known	None	0.4000000059604645	None	None	None	None
m54284U_191213_120042/174590089/ccs	PacBio_Hippocampus_Rep2	mm10_ERCC_SIRV	chr1	87283893	87281759	-	1	2135	68239	291042	ENCODEMG000068239	ENCODEMT000291042	ENCODEMG000068239	ENCODEMT000291042	Antisense	Antisense	None	1.0	None	None	None	None
m54284U_191213_120042/91685636/ccs	PacBio_Hippocampus_Rep2	mm10_ERCC_SIRV	chr6	88045238	87999119	-	6	2114	18050	47222	ENSMUSG00000079477.9	ENSMUST00000113600.9	Rab7	Rab7-205	Known	Known	None	0.44999998807907104	None	None	None	None
m54284U_191212_053548/27459964/ccs	PacBio_Hippocampus_Rep1	mm10_ERCC_SIRV	chr15	81824271	81826984	+	1	2591	43847	290975	ENSMUSG00000022389.15	ENCODEMT000290975	Tef	ENCODEMT000290975	Known	Genomic	None	0.20000000298023224	None	None	None	None
m54284U_191212_053548/150274413/ccs	PacBio_Hippocampus_Rep1	mm10_ERCC_SIRV	chrX	139610620	139673139	+	7	2744	53341	138437	ENSMUSG00000031438.11	ENSMUST00000113026.1	Rnf128	Rnf128-201	Known	Known	None	0.15000000596046448	None	None	None	None
m54284U_191213_120042/115476187/ccs	PacBio_Hippocampus_Rep2	mm10_ERCC_SIRV	chr3	103171750	103179152	+	7	1372	9117	23858	ENSMUSG00000005687.14	ENSMUST00000005830.14	Bcas2	Bcas2-201	Known	Known	None	0.699999988079071	None	None	None	None
m54284U_191109_043049/94635875/ccs	PacBio_Cortex_Rep2	mm10_ERCC_SIRV	chr13	95250277	95025330	-	22	3250	39677	102914	ENSMUSG00000021684.17	ENSMUST00000162153.8	Pde8b	Pde8b-207	Known	Known	None	0.800000011920929	None	None	None	None
m54284U_191212_053548/53937615/ccs	PacBio_Hippocampus_Rep1	mm10_ERCC_SIRV	chr15	81824271	81826641	+	1	2248	43847	290975	ENSMUSG00000022389.15	ENCODEMT000290975	Tef	ENCODEMT000290975	Known	Genomic	None	0.4000000059604645	None	None	None	None
m54284U_191213_120042/112199818/ccs	PacBio_Hippocampus_Rep2	mm10_ERCC_SIRV	chr9	44708427	44686308	-	13	2866	27609	291043	ENSMUSG00000048537.16	ENCODEMT000291043	Phldb1	ENCODEMT000291043	Known	ISM	Suffix	0.25	None	None	None	None
m54284U_191212_053548/63439997/ccs	PacBio_Hippocampus_Rep1	mm10_ERCC_SIRV	chr15	81824271	81826984	+	1	2591	43847	290975	ENSMUSG00000022389.15	ENCODEMT000290975	Tef	ENCODEMT000290975	Known	Genomic	None	0.20000000298023224	None	None	None	None
m54284U_191212_053548/154339279/ccs	PacBio_Hippocampus_Rep1	mm10_ERCC_SIRV	chrX	139610620	139673134	+	7	2739	53341	138437	ENSMUSG00000031438.11	ENSMUST00000113026.1	Rnf128	Rnf128-201	Known	Known	None	0.25	None	None	None	None
m54284U_191109_043049/136643020/ccs	PacBio_Cortex_Rep2	mm10_ERCC_SIRV	chr11	58938898	58932288	-	4	1931	33086	86744	ENSMUSG00000020496.9	ENSMUST00000094151.5	Rnf187	Rnf187-201	Known	Known	None	0.10000000149011612	None	None	None	None
m54284U_191212_053548/65143679/ccs	PacBio_Hippocampus_Rep1	mm10_ERCC_SIRV	chr15	81824271	81826985	+	1	2592	43847	290975	ENSMUSG00000022389.15	ENCODEMT000290975	Tef	ENCODEMT000290975	Known	Genomic	None	0.15000000596046448	None	None	None	None
m54284U_191213_120042/149292128/ccs	PacBio_Hippocampus_Rep2	mm10_ERCC_SIRV	chr19	46338635	46330541	-	9	1076	50994	133754	ENSMUSG00000036748.16	ENSMUST00000235485.1	Cuedc2	Cuedc2-203	Known	Known	None	0.20000000298023224	None	None	None	None
m54284U_191213_120042/49219410/ccs	PacBio_Hippocampus_Rep2	mm10_ERCC_SIRV	chr7	44892394	44879384	-	18	2301	21311	55505	ENSMUSG00000002968.9	ENSMUST00000003049.7	Med25	Med25-201	Known	Known	None	0.10000000149011612	None	None	None	None
m54284U_191109_043049/71436659/ccs	PacBio_Cortex_Rep2	mm10_ERCC_SIRV	chr5	67260759	67288011	+	8	2603	14195	37055	ENSMUSG00000037720.16	ENSMUST00000037918.11	Tmem33	Tmem33-201	Known	Known	None	0.3499999940395355	None	None	None	None
m54284U_191109_043049/142804822/ccs	PacBio_Cortex_Rep2	mm10_ERCC_SIRV	chr13	95123294	95025330	-	21	3080	39677	291047	ENSMUSG00000021684.17	ENCODEMT000291047	Pde8b	ENCODEMT000291047	Known	ISM	Suffix	0.800000011920929	None	None	None	None
m54284U_191213_120042/93586376/ccs	PacBio_Hippocampus_Rep2	mm10_ERCC_SIRV	chr6	88045258	87999119	-	6	2134	18050	47222	ENSMUSG00000079477.9	ENSMUST00000113600.9	Rab7	Rab7-205	Known	Known	None	0.44999998807907104	None	None	None	None
m54284U_191109_043049/115083879/ccs	PacBio_Cortex_Rep2	mm10_ERCC_SIRV	chr17	40934726	40960898	+	13	2543	47561	124193	ENSMUSG00000023921.9	ENSMUST00000169611.3	Mut	Mut-201	Known	Known	None	0.800000011920929	None	None	None	None
m54284U_191212_053548/113836044/ccs	PacBio_Hippocampus_Rep1	mm10_ERCC_SIRV	chr15	81824271	81826983	+	1	2590	43847	290975	ENSMUSG00000022389.15	ENCODEMT000290975	Tef	ENCODEMT000290975	Known	Genomic	None	0.20000000298023224	None	None	None	None
m54284U_191212_053548/134218652/ccs	PacBio_Hippocampus_Rep1	mm10_ERCC_SIRV	chr15	81824271	81826986	+	1	2593	43847	290975	ENSMUSG00000022389.15	ENCODEMT000290975	Tef	ENCODEMT000290975	Known	Genomic	None	0.15000000596046448	None	None	None	None
m54284U_191212_053548/162006737/ccs	PacBio_Hippocampus_Rep1	mm10_ERCC_SIRV	chrX	139610620	139672315	+	7	1920	53341	138437	ENSMUSG00000031438.11	ENSMUST00000113026.1	Rnf128	Rnf128-201	Known	Known	None	0.949999988079071	None	None	None	None
m54284U_191213_120042/51446502/ccs	PacBio_Hippocampus_Rep2	mm10_ERCC_SIRV	chr7	44892360	44879388	-	18	2278	21311	291003	ENSMUSG00000002968.9	ENCODEMT000291003	Med25	ENCODEMT000291003	Known	NIC	None	0.10000000149011612	None	None	None	None
m54284U_191212_053548/136054106/ccs	PacBio_Hippocampus_Rep1	mm10_ERCC_SIRV	chr15	81824271	81826981	+	1	2588	43847	290975	ENSMUSG00000022389.15	ENCODEMT000290975	Tef	ENCODEMT000290975	Known	Genomic	None	0.25	None	None	None	None
m54284U_191107_221739/93979635/ccs	PacBio_Cortex_Rep1	mm10_ERCC_SIRV	chr1	87289544	87310838	+	3	1385	1500	291048	ENSMUSG00000026254.17	ENCODEMT000291048	Eif4e2	ENCODEMT000291048	Known	ISM	Suffix	0.15000000596046448	None	None	None	None
m54284U_191213_120042/116589569/ccs	PacBio_Hippocampus_Rep2	mm10_ERCC_SIRV	chr3	103171750	103178823	+	7	1043	9117	23858	ENSMUSG00000005687.14	ENSMUST00000005830.14	Bcas2	Bcas2-201	Known	Known	None	0.20000000298023224	None	None	None	None
m54284U_191213_120042/151391022/ccs	PacBio_Hippocampus_Rep2	mm10_ERCC_SIRV	chr19	46338624	46330541	-	9	1016	50994	290708	ENSMUSG00000036748.16	ENCODEMT000290708	Cuedc2	ENCODEMT000290708	Known	NIC	None	0.20000000298023224	None	None	None	None
m54284U_191213_120042/122358535/ccs	PacBio_Hippocampus_Rep2	mm10_ERCC_SIRV	chr9	44688675	44686308	-	3	1483	27609	291049	ENSMUSG00000048537.16	ENCODEMT000291049	Phldb1	ENCODEMT000291049	Known	ISM	Suffix	0.25	None	None	None	None
m54284U_191212_053548/151389316/ccs	PacBio_Hippocampus_Rep1	mm10_ERCC_SIRV	chr15	81824271	81826641	+	1	2248	43847	290975	ENSMUSG00000022389.15	ENCODEMT000290975	Tef	ENCODEMT000290975	Known	Genomic	None	0.4000000059604645	None	None	None	None
m54284U_191213_120042/93717971/ccs	PacBio_Hippocampus_Rep2	mm10_ERCC_SIRV	chr6	88045262	87999119	-	6	2138	18050	47222	ENSMUSG00000079477.9	ENSMUST00000113600.9	Rab7	Rab7-205	Known	Known	None	0.44999998807907104	None	None	None	None
m54284U_191109_043049/73072975/ccs	PacBio_Cortex_Rep2	mm10_ERCC_SIRV	chr5	67260759	67287763	+	8	2355	14195	37055	ENSMUSG00000037720.16	ENSMUST00000037918.11	Tmem33	Tmem33-201	Known	Known	None	0.25	None	None	None	None
m54284U_191109_043049/123668886/ccs	PacBio_Cortex_Rep2	mm10_ERCC_SIRV	chr17	40934726	40960898	+	13	2543	47561	124193	ENSMUSG00000023921.9	ENSMUST00000169611.3	Mut	Mut-201	Known	Known	None	0.800000011920929	None	None	None	None
m54284U_191109_043049/136841087/ccs	PacBio_Cortex_Rep2	mm10_ERCC_SIRV	chr11	58938875	58932288	-	4	1908	33086	86744	ENSMUSG00000020496.9	ENSMUST00000094151.5	Rnf187	Rnf187-201	Known	Known	None	0.10000000149011612	None	None	None	None
m54284U_191109_043049/149096279/ccs	PacBio_Cortex_Rep2	mm10_ERCC_SIRV	chr13	95250298	95025330	-	23	3466	39677	290967	ENSMUSG00000021684.17	ENCODEMT000290967	Pde8b	ENCODEMT000290967	Known	NIC	None	0.800000011920929	None	None	None	None
m54284U_191212_053548/166200448/ccs	PacBio_Hippocampus_Rep1	mm10_ERCC_SIRV	chrX	139610620	139672310	+	7	1915	53341	138437	ENSMUSG00000031438.11	ENSMUST00000113026.1	Rnf128	Rnf128-201	Known	Known	None	0.75	None	None	None	None
m54284U_191212_053548/171379181/ccs	PacBio_Hippocampus_Rep1	mm10_ERCC_SIRV	chr15	81824271	81826978	+	1	2585	43847	290975	ENSMUSG00000022389.15	ENCODEMT000290975	Tef	ENCODEMT000290975	Known	Genomic	None	0.30000001192092896	None	None	None	None
m54284U_191213_120042/59378393/ccs	PacBio_Hippocampus_Rep2	mm10_ERCC_SIRV	chr7	44892374	44879384	-	18	2281	21311	55505	ENSMUSG00000002968.9	ENSMUST00000003049.7	Med25	Med25-201	Known	Known	None	0.10000000149011612	None	None	None	None
m54284U_191212_053548/177078663/ccs	PacBio_Hippocampus_Rep1	mm10_ERCC_SIRV	chr15	81824271	81826984	+	1	2591	43847	290975	ENSMUSG00000022389.15	ENCODEMT000290975	Tef	ENCODEMT000290975	Known	Genomic	None	0.20000000298023224	None	None	None	None
m54284U_191212_053548/177275140/ccs	PacBio_Hippocampus_Rep1	mm10_ERCC_SIRV	chrX	139610620	139672311	+	7	1916	53341	138437	ENSMUSG00000031438.11	ENSMUST00000113026.1	Rnf128	Rnf128-201	Known	Known	None	0.800000011920929	None	None	None	None
m54284U_191213_120042/152896139/ccs	PacBio_Hippocampus_Rep2	mm10_ERCC_SIRV	chr19	46338645	46330541	-	9	1037	50994	290708	ENSMUSG00000036748.16	ENCODEMT000290708	Cuedc2	ENCODEMT000290708	Known	NIC	None	0.20000000298023224	None	None	None	None
m54284U_191212_053548/30081472/ccs	PacBio_Hippocampus_Rep1	mm10_ERCC_SIRV	chr13	95250166	95025330	-	19	2860	39677	290843	ENSMUSG00000021684.17	ENCODEMT000290843	Pde8b	ENCODEMT000290843	Known	NIC	None	0.800000011920929	None	None	None	None
m54284U_191213_120042/95225179/ccs	PacBio_Hippocampus_Rep2	mm10_ERCC_SIRV	chr6	88045238	87999119	-	6	2114	18050	47222	ENSMUSG00000079477.9	ENSMUST00000113600.9	Rab7	Rab7-205	Known	Known	None	0.44999998807907104	None	None	None	None
m54284U_191213_120042/5570851/ccs	PacBio_Hippocampus_Rep2	mm10_ERCC_SIRV	chr15	81824271	81826985	+	1	2592	43847	290975	ENSMUSG00000022389.15	ENCODEMT000290975	Tef	ENCODEMT000290975	Known	Genomic	None	0.15000000596046448	None	None	None	None
m54284U_191109_043049/132187093/ccs	PacBio_Cortex_Rep2	mm10_ERCC_SIRV	chr17	40934726	40960897	+	13	2542	47561	124193	ENSMUSG00000023921.9	ENSMUST00000169611.3	Mut	Mut-201	Known	Known	None	0.800000011920929	None	None	None	None
m54284U_191109_043049/75892291/ccs	PacBio_Cortex_Rep2	mm10_ERCC_SIRV	chr5	67260759	67286524	+	8	1116	14195	37055	ENSMUSG00000037720.16	ENSMUST00000037918.11	Tmem33	Tmem33-201	Known	Known	None	0.5	None	None	None	None
m54284U_191213_120042/59967999/ccs	PacBio_Hippocampus_Rep2	mm10_ERCC_SIRV	chr7	44892292	44879384	-	17	2242	21311	291050	ENSMUSG00000002968.9	ENCODEMT000291050	Med25	ENCODEMT000291050	Known	NIC	None	0.10000000149011612	None	None	None	None
m54284U_191213_120042/2295938/ccs	PacBio_Hippocampus_Rep2	mm10_ERCC_SIRV	chrX	139610620	139672313	+	7	1918	53341	138437	ENSMUSG00000031438.11	ENSMUST00000113026.1	Rnf128	Rnf128-201	Known	Known	None	0.8999999761581421	None	None	None	None
m54284U_191213_120042/116591303/ccs	PacBio_Hippocampus_Rep2	mm10_ERCC_SIRV	chr3	103171750	103178825	+	7	1045	9117	23858	ENSMUSG00000005687.14	ENSMUST00000005830.14	Bcas2	Bcas2-201	Known	Known	None	0.15000000596046448	None	None	None	None
m54284U_191107_221739/4326705/ccs	PacBio_Cortex_Rep1	mm10_ERCC_SIRV	chr9	44721382	44686309	-	17	5098	27609	291051	ENSMUSG00000048537.16	ENCODEMT000291051	Phldb1	ENCODEMT000291051	Known	NIC	None	0.30000001192092896	None	None	None	None
m54284U_191213_120042/23724853/ccs	PacBio_Hippocampus_Rep2	mm10_ERCC_SIRV	chr15	81824271	81826981	+	1	2588	43847	290975	ENSMUSG00000022389.15	ENCODEMT000290975	Tef	ENCODEMT000290975	Known	Genomic	None	0.25	None	None	None	None
m54284U_191109_043049/137299048/ccs	PacBio_Cortex_Rep2	mm10_ERCC_SIRV	chr11	58938915	58932288	-	4	1948	33086	86744	ENSMUSG00000020496.9	ENSMUST00000094151.5	Rnf187	Rnf187-201	Known	Known	None	0.10000000149011612	None	None	None	None
m54284U_191213_120042/154403842/ccs	PacBio_Hippocampus_Rep2	mm10_ERCC_SIRV	chr19	46338625	46330541	-	9	1069	50994	133756	ENSMUSG00000036748.16	ENSMUST00000051234.8	Cuedc2	Cuedc2-201	Known	Known	None	0.20000000298023224	None	None	None	None
m54284U_191213_120042/56100217/ccs	PacBio_Hippocampus_Rep2	mm10_ERCC_SIRV	chr15	81824271	81826986	+	1	2593	43847	290975	ENSMUSG00000022389.15	ENCODEMT000290975	Tef	ENCODEMT000290975	Known	Genomic	None	0.15000000596046448	None	None	None	None
m54284U_191212_053548/13961574/ccs	PacBio_Hippocampus_Rep1	mm10_ERCC_SIRV	chr1	87289518	87310839	+	3	1335	1500	291048	ENSMUSG00000026254.17	ENCODEMT000291048	Eif4e2	ENCODEMT000291048	Known	ISM	Suffix	0.15000000596046448	None	None	None	None
m54284U_191212_053548/53413209/ccs	PacBio_Hippocampus_Rep1	mm10_ERCC_SIRV	chr13	95250166	95025330	-	19	2860	39677	290843	ENSMUSG00000021684.17	ENCODEMT000290843	Pde8b	ENCODEMT000290843	Known	NIC	None	0.800000011920929	None	None	None	None
m54284U_191109_043049/138215678/ccs	PacBio_Cortex_Rep2	mm10_ERCC_SIRV	chr17	40934726	40960900	+	13	2545	47561	124193	ENSMUSG00000023921.9	ENSMUST00000169611.3	Mut	Mut-201	Known	Known	None	0.75	None	None	None	None
m54284U_191213_120042/9306914/ccs	PacBio_Hippocampus_Rep2	mm10_ERCC_SIRV	chrX	139610620	139672312	+	7	1917	53341	138437	ENSMUSG00000031438.11	ENSMUST00000113026.1	Rnf128	Rnf128-201	Known	Known	None	0.8500000238418579	None	None	None	None
m54284U_191213_120042/96078057/ccs	PacBio_Hippocampus_Rep2	mm10_ERCC_SIRV	chr6	88045246	87999119	-	6	2122	18050	47222	ENSMUSG00000079477.9	ENSMUST00000113600.9	Rab7	Rab7-205	Known	Known	None	0.44999998807907104	None	None	None	None
m54284U_191107_221739/18811394/ccs	PacBio_Cortex_Rep1	mm10_ERCC_SIRV	chr9	44686364	44686309	-	1	83	27609	291039	ENSMUSG00000048537.16	ENCODEMT000291039	Phldb1	ENCODEMT000291039	Known	Genomic	None	0.30000001192092896	None	None	None	None
m54284U_191109_043049/81922599/ccs	PacBio_Cortex_Rep2	mm10_ERCC_SIRV	chr5	67260759	67287753	+	9	1552	14195	37059	ENSMUSG00000037720.16	ENSMUST00000160352.7	Tmem33	Tmem33-202	Known	Known	None	0.4000000059604645	None	None	None	None
m54284U_191213_120042/68224326/ccs	PacBio_Hippocampus_Rep2	mm10_ERCC_SIRV	chr7	44892392	44879391	-	17	2229	21311	291000	ENSMUSG00000002968.9	ENCODEMT000291000	Med25	ENCODEMT000291000	Known	NIC	None	0.10000000149011612	None	None	None	None
m54284U_191213_120042/170065980/ccs	PacBio_Hippocampus_Rep2	mm10_ERCC_SIRV	chr15	81824271	81826986	+	1	2593	43847	290975	ENSMUSG00000022389.15	ENCODEMT000290975	Tef	ENCODEMT000290975	Known	Genomic	None	0.15000000596046448	None	None	None	None
m54284U_191213_120042/177408371/ccs	PacBio_Hippocampus_Rep2	mm10_ERCC_SIRV	chr15	81824271	81826984	+	1	2591	43847	290975	ENSMUSG00000022389.15	ENCODEMT000290975	Tef	ENCODEMT000290975	Known	Genomic	None	0.20000000298023224	None	None	None	None
m54284U_191107_221739/27002286/ccs	PacBio_Cortex_Rep1	mm10_ERCC_SIRV	chr9	44727091	44686309	-	22	5431	27609	291052	ENSMUSG00000048537.16	ENCODEMT000291052	Phldb1	ENCODEMT000291052	Known	NNC	None	0.30000001192092896	None	None	None	None
m54284U_191213_120042/157158109/ccs	PacBio_Hippocampus_Rep2	mm10_ERCC_SIRV	chr19	46338621	46330541	-	9	1065	50994	133756	ENSMUSG00000036748.16	ENSMUST00000051234.8	Cuedc2	Cuedc2-201	Known	Known	None	0.20000000298023224	None	None	None	None
m54284U_191213_120042/10487911/ccs	PacBio_Hippocampus_Rep2	mm10_ERCC_SIRV	chrX	139610620	139672314	+	7	1919	53341	138437	ENSMUSG00000031438.11	ENSMUST00000113026.1	Rnf128	Rnf128-201	Known	Known	None	0.949999988079071	None	None	None	None
m54284U_191107_221739/96601302/ccs	PacBio_Cortex_Rep1	mm10_ERCC_SIRV	chr15	81824272	81826983	+	1	2589	43847	290975	ENSMUSG00000022389.15	ENCODEMT000290975	Tef	ENCODEMT000290975	Known	Genomic	None	0.20000000298023224	None	None	None	None
m54284U_191212_053548/122815462/ccs	PacBio_Hippocampus_Rep1	mm10_ERCC_SIRV	chr13	95250225	95025330	-	22	3184	39677	290849	ENSMUSG00000021684.17	ENCODEMT000290849	Pde8b	ENCODEMT000290849	Known	NIC	None	0.800000011920929	None	None	None	None
m54284U_191213_120042/75432897/ccs	PacBio_Hippocampus_Rep2	mm10_ERCC_SIRV	chr7	44892368	44879384	-	18	2275	21311	55505	ENSMUSG00000002968.9	ENSMUST00000003049.7	Med25	Med25-201	Known	Known	None	0.10000000149011612	None	None	None	None
m54284U_191213_120042/117049222/ccs	PacBio_Hippocampus_Rep2	mm10_ERCC_SIRV	chr3	103171750	103179150	+	7	1370	9117	23858	ENSMUSG00000005687.14	ENSMUST00000005830.14	Bcas2	Bcas2-201	Known	Known	None	0.699999988079071	None	None	None	None
m54284U_191109_043049/137495489/ccs	PacBio_Cortex_Rep2	mm10_ERCC_SIRV	chr11	58938884	58932288	-	4	1917	33086	86744	ENSMUSG00000020496.9	ENSMUST00000094151.5	Rnf187	Rnf187-201	Known	Known	None	0.10000000149011612	None	None	None	None
m54284U_191107_221739/111477695/ccs	PacBio_Cortex_Rep1	mm10_ERCC_SIRV	chr15	81824272	81826992	+	1	2598	43847	290975	ENSMUSG00000022389.15	ENCODEMT000290975	Tef	ENCODEMT000290975	Known	Genomic	None	0.10000000149011612	None	None	None	None
m54284U_191109_043049/142083401/ccs	PacBio_Cortex_Rep2	mm10_ERCC_SIRV	chr17	40934726	40960898	+	13	2543	47561	124193	ENSMUSG00000023921.9	ENSMUST00000169611.3	Mut	Mut-201	Known	Known	None	0.800000011920929	None	None	None	None
m54284U_191213_120042/96141680/ccs	PacBio_Hippocampus_Rep2	mm10_ERCC_SIRV	chr6	88045244	87999118	-	7	2208	18050	287411	ENSMUSG00000079477.9	ENCODEMT000287411	Rab7	ENCODEMT000287411	Known	NIC	None	0.44999998807907104	None	None	None	None
m54284U_191109_043049/88801762/ccs	PacBio_Cortex_Rep2	mm10_ERCC_SIRV	chr5	67260759	67287755	+	8	2347	14195	37055	ENSMUSG00000037720.16	ENSMUST00000037918.11	Tmem33	Tmem33-201	Known	Known	None	0.4000000059604645	None	None	None	None
m54284U_191109_043049/25496128/ccs	PacBio_Cortex_Rep2	mm10_ERCC_SIRV	chr15	81824272	81826987	+	1	2593	43847	290975	ENSMUSG00000022389.15	ENCODEMT000290975	Tef	ENCODEMT000290975	Known	Genomic	None	0.10000000149011612	None	None	None	None
m54284U_191213_120042/13043628/ccs	PacBio_Hippocampus_Rep2	mm10_ERCC_SIRV	chrX	139610620	139672305	+	7	1910	53341	138437	ENSMUSG00000031438.11	ENSMUST00000113026.1	Rnf128	Rnf128-201	Known	Known	None	0.6499999761581421	None	None	None	None
m54284U_191213_120042/157222454/ccs	PacBio_Hippocampus_Rep2	mm10_ERCC_SIRV	chr19	46338636	46330541	-	9	1028	50994	290708	ENSMUSG00000036748.16	ENCODEMT000290708	Cuedc2	ENCODEMT000290708	Known	NIC	None	0.20000000298023224	None	None	None	None
