## supplemental tables for "A technology-agnostic long-read analysis pipeline for transcriptome discovery and quantification": S3_PacBio_Brain_talon_read_annot.tsv (part 764 of 2562)

read_name	dataset	genome_build	chrom	read_start	read_end	strand	n_exons	read_length	gene_ID	transcript_ID	annot_gene_id	annot_transcript_id	annot_gene_name	annot_transcript_name	gene_novelty	transcript_novelty	ISM_subtype	fraction_As	custom_label	allelic_label	start_support	end_support
m54284U_191212_053548/139657952/ccs	PacBio_Hippocampus_Rep1	mm10_ERCC_SIRV	chr13	95223165	95025330	-	22	3674	39677	290856	ENSMUSG00000021684.17	ENCODEMT000290856	Pde8b	ENCODEMT000290856	Known	NIC	None	0.800000011920929	None	None	None	None
m54284U_191212_053548/58982572/ccs	PacBio_Hippocampus_Rep1	mm10_ERCC_SIRV	chr15	81824272	81826984	+	1	2590	43847	290975	ENSMUSG00000022389.15	ENCODEMT000290975	Tef	ENCODEMT000290975	Known	Genomic	None	0.20000000298023224	None	None	None	None
m54284U_191213_120042/75628797/ccs	PacBio_Hippocampus_Rep2	mm10_ERCC_SIRV	chr7	44892366	44879391	-	17	2203	21311	291000	ENSMUSG00000002968.9	ENCODEMT000291000	Med25	ENCODEMT000291000	Known	NIC	None	0.10000000149011612	None	None	None	None
m54284U_191107_221739/94438798/ccs	PacBio_Cortex_Rep1	mm10_ERCC_SIRV	chr1	87297746	87310838	+	2	1196	1500	291053	ENSMUSG00000026254.17	ENCODEMT000291053	Eif4e2	ENCODEMT000291053	Known	ISM	Suffix	0.15000000596046448	None	None	None	None
m54284U_191212_053548/92080685/ccs	PacBio_Hippocampus_Rep1	mm10_ERCC_SIRV	chr15	81824272	81826986	+	1	2592	43847	290975	ENSMUSG00000022389.15	ENCODEMT000290975	Tef	ENCODEMT000290975	Known	Genomic	None	0.15000000596046448	None	None	None	None
m54284U_191213_120042/15207104/ccs	PacBio_Hippocampus_Rep2	mm10_ERCC_SIRV	chrX	139610620	139673143	+	7	2748	53341	138437	ENSMUSG00000031438.11	ENSMUST00000113026.1	Rnf128	Rnf128-201	Known	Known	None	0.15000000596046448	None	None	None	None
m54284U_191107_221739/27460221/ccs	PacBio_Cortex_Rep1	mm10_ERCC_SIRV	chr9	44688675	44686309	-	2	1449	27609	291054	ENSMUSG00000048537.16	ENCODEMT000291054	Phldb1	ENCODEMT000291054	Known	ISM	Suffix	0.30000001192092896	None	None	None	None
m54284U_191109_043049/106891376/ccs	PacBio_Cortex_Rep2	mm10_ERCC_SIRV	chr5	67260759	67286524	+	8	1116	14195	37055	ENSMUSG00000037720.16	ENSMUST00000037918.11	Tmem33	Tmem33-201	Known	Known	None	0.5	None	None	None	None
m54284U_191213_120042/97650888/ccs	PacBio_Hippocampus_Rep2	mm10_ERCC_SIRV	chr6	88045207	87999119	-	6	2083	18050	47222	ENSMUSG00000079477.9	ENSMUST00000113600.9	Rab7	Rab7-205	Known	Known	None	0.44999998807907104	None	None	None	None
m54284U_191212_053548/130616068/ccs	PacBio_Hippocampus_Rep1	mm10_ERCC_SIRV	chr15	81824272	81826984	+	1	2590	43847	290975	ENSMUSG00000022389.15	ENCODEMT000290975	Tef	ENCODEMT000290975	Known	Genomic	None	0.20000000298023224	None	None	None	None
m54284U_191212_053548/157681028/ccs	PacBio_Hippocampus_Rep1	mm10_ERCC_SIRV	chr13	95095724	95025330	-	17	2676	39677	290847	ENSMUSG00000021684.17	ENCODEMT000290847	Pde8b	ENCODEMT000290847	Known	ISM	Suffix	0.800000011920929	None	None	None	None
m54284U_191109_043049/144049318/ccs	PacBio_Cortex_Rep2	mm10_ERCC_SIRV	chr17	40934726	40961635	+	13	3280	47561	124193	ENSMUSG00000023921.9	ENSMUST00000169611.3	Mut	Mut-201	Known	Known	None	0.6499999761581421	None	None	None	None
m54284U_191213_120042/118229620/ccs	PacBio_Hippocampus_Rep2	mm10_ERCC_SIRV	chr3	103171750	103178828	+	7	1036	9117	23858	ENSMUSG00000005687.14	ENSMUST00000005830.14	Bcas2	Bcas2-201	Known	Known	None	0.15000000596046448	None	None	None	None
m54284U_191213_120042/158533700/ccs	PacBio_Hippocampus_Rep2	mm10_ERCC_SIRV	chr19	46338621	46330541	-	10	1173	50994	133755	ENSMUSG00000036748.16	ENSMUST00000167861.7	Cuedc2	Cuedc2-202	Known	Known	None	0.20000000298023224	None	None	None	None
m54284U_191213_120042/81200457/ccs	PacBio_Hippocampus_Rep2	mm10_ERCC_SIRV	chr7	44892392	44879391	-	17	2229	21311	291000	ENSMUSG00000002968.9	ENCODEMT000291000	Med25	ENCODEMT000291000	Known	NIC	None	0.10000000149011612	None	None	None	None
m54284U_191109_043049/137823746/ccs	PacBio_Cortex_Rep2	mm10_ERCC_SIRV	chr11	58938884	58932288	-	4	1917	33086	86744	ENSMUSG00000020496.9	ENSMUST00000094151.5	Rnf187	Rnf187-201	Known	Known	None	0.10000000149011612	None	None	None	None
m54284U_191212_053548/163316649/ccs	PacBio_Hippocampus_Rep1	mm10_ERCC_SIRV	chr15	81824272	81826984	+	1	2590	43847	290975	ENSMUSG00000022389.15	ENCODEMT000290975	Tef	ENCODEMT000290975	Known	Genomic	None	0.20000000298023224	None	None	None	None
m54284U_191213_120042/15403311/ccs	PacBio_Hippocampus_Rep2	mm10_ERCC_SIRV	chrX	139610620	139672312	+	7	1917	53341	138437	ENSMUSG00000031438.11	ENSMUST00000113026.1	Rnf128	Rnf128-201	Known	Known	None	0.8500000238418579	None	None	None	None
m54284U_191109_043049/153748261/ccs	PacBio_Cortex_Rep2	mm10_ERCC_SIRV	chr1	87310668	87310838	+	1	171	1502	291055	ENSMUSG00000026255.15	ENCODEMT000291055	Efhd1	ENCODEMT000291055	Known	Genomic	None	0.15000000596046448	None	None	None	None
m54284U_191107_221739/64882470/ccs	PacBio_Cortex_Rep1	mm10_ERCC_SIRV	chr15	81824273	81826984	+	1	2589	43847	290975	ENSMUSG00000022389.15	ENCODEMT000290975	Tef	ENCODEMT000290975	Known	Genomic	None	0.20000000298023224	None	None	None	None
m54284U_191213_120042/89719856/ccs	PacBio_Hippocampus_Rep2	mm10_ERCC_SIRV	chr13	95250348	95025330	-	19	3089	39677	291056	ENSMUSG00000021684.17	ENCODEMT000291056	Pde8b	ENCODEMT000291056	Known	NIC	None	0.800000011920929	None	None	None	None
m54284U_191213_120042/100141400/ccs	PacBio_Hippocampus_Rep2	mm10_ERCC_SIRV	chr6	88045231	87999119	-	6	2107	18050	47222	ENSMUSG00000079477.9	ENSMUST00000113600.9	Rab7	Rab7-205	Known	Known	None	0.44999998807907104	None	None	None	None
m54284U_191109_043049/115804947/ccs	PacBio_Cortex_Rep2	mm10_ERCC_SIRV	chr5	67260759	67291393	+	9	5192	14195	37059	ENSMUSG00000037720.16	ENSMUST00000160352.7	Tmem33	Tmem33-202	Known	Known	None	0.3499999940395355	None	None	None	None
m54284U_191107_221739/117244893/ccs	PacBio_Cortex_Rep1	mm10_ERCC_SIRV	chr15	81824273	81826984	+	1	2589	43847	290975	ENSMUSG00000022389.15	ENCODEMT000290975	Tef	ENCODEMT000290975	Known	Genomic	None	0.20000000298023224	None	None	None	None
m54284U_191213_120042/19071598/ccs	PacBio_Hippocampus_Rep2	mm10_ERCC_SIRV	chrX	139610620	139672254	+	7	1859	53341	138437	ENSMUSG00000031438.11	ENSMUST00000113026.1	Rnf128	Rnf128-201	Known	Known	None	0.0	None	None	None	None
m54284U_191107_221739/33359642/ccs	PacBio_Cortex_Rep1	mm10_ERCC_SIRV	chr9	44735184	44686309	-	23	5500	27609	291057	ENSMUSG00000048537.16	ENCODEMT000291057	Phldb1	ENCODEMT000291057	Known	NIC	None	0.30000001192092896	None	None	None	None
m54284U_191213_120042/92407350/ccs	PacBio_Hippocampus_Rep2	mm10_ERCC_SIRV	chr7	44892406	44879385	-	17	2245	21311	291008	ENSMUSG00000002968.9	ENCODEMT000291008	Med25	ENCODEMT000291008	Known	NIC	None	0.10000000149011612	None	None	None	None
m54284U_191213_120042/160106656/ccs	PacBio_Hippocampus_Rep2	mm10_ERCC_SIRV	chr19	46338637	46330541	-	9	1081	50994	133756	ENSMUSG00000036748.16	ENSMUST00000051234.8	Cuedc2	Cuedc2-201	Known	Known	None	0.20000000298023224	None	None	None	None
m54284U_191109_043049/173277193/ccs	PacBio_Cortex_Rep2	mm10_ERCC_SIRV	chr15	81824273	81826984	+	1	2589	43847	290975	ENSMUSG00000022389.15	ENCODEMT000290975	Tef	ENCODEMT000290975	Known	Genomic	None	0.20000000298023224	None	None	None	None
m54284U_191213_120042/119079763/ccs	PacBio_Hippocampus_Rep2	mm10_ERCC_SIRV	chr3	103171750	103179152	+	7	1360	9117	23858	ENSMUSG00000005687.14	ENSMUST00000005830.14	Bcas2	Bcas2-201	Known	Known	None	0.699999988079071	None	None	None	None
m54284U_191213_120042/161613025/ccs	PacBio_Hippocampus_Rep2	mm10_ERCC_SIRV	chr19	46338641	46330541	-	9	1076	50994	291058	ENSMUSG00000036748.16	ENCODEMT000291058	Cuedc2	ENCODEMT000291058	Known	NNC	None	0.20000000298023224	None	None	None	None
m54284U_191109_043049/144639211/ccs	PacBio_Cortex_Rep2	mm10_ERCC_SIRV	chr17	40934726	40961635	+	13	3280	47561	124193	ENSMUSG00000023921.9	ENSMUST00000169611.3	Mut	Mut-201	Known	Known	None	0.6499999761581421	None	None	None	None
m54284U_191109_043049/138216016/ccs	PacBio_Cortex_Rep2	mm10_ERCC_SIRV	chr11	58938899	58932288	-	4	1932	33086	86744	ENSMUSG00000020496.9	ENSMUST00000094151.5	Rnf187	Rnf187-201	Known	Known	None	0.10000000149011612	None	None	None	None
m54284U_191212_053548/15206205/ccs	PacBio_Hippocampus_Rep1	mm10_ERCC_SIRV	chr15	81824275	81826984	+	1	2587	43847	290975	ENSMUSG00000022389.15	ENCODEMT000290975	Tef	ENCODEMT000290975	Known	Genomic	None	0.20000000298023224	None	None	None	None
m54284U_191109_043049/138609792/ccs	PacBio_Cortex_Rep2	mm10_ERCC_SIRV	chr1	87326913	87433781	+	20	2750	1504	291059	ENSMUSG00000048000.15	ENCODEMT000291059	Gigyf2	ENCODEMT000291059	Known	NIC	None	0.6499999761581421	None	None	None	None
m54284U_191213_120042/105447507/ccs	PacBio_Hippocampus_Rep2	mm10_ERCC_SIRV	chr13	95250325	95025330	-	19	3019	39677	290843	ENSMUSG00000021684.17	ENCODEMT000290843	Pde8b	ENCODEMT000290843	Known	NIC	None	0.800000011920929	None	None	None	None
m54284U_191213_120042/100402415/ccs	PacBio_Hippocampus_Rep2	mm10_ERCC_SIRV	chr6	88045243	87999119	-	6	2119	18050	47222	ENSMUSG00000079477.9	ENSMUST00000113600.9	Rab7	Rab7-205	Known	Known	None	0.44999998807907104	None	None	None	None
m54284U_191213_120042/102434174/ccs	PacBio_Hippocampus_Rep2	mm10_ERCC_SIRV	chr7	44892417	44879385	-	17	2256	21311	291008	ENSMUSG00000002968.9	ENCODEMT000291008	Med25	ENCODEMT000291008	Known	NIC	None	0.10000000149011612	None	None	None	None
m54284U_191109_043049/117311402/ccs	PacBio_Cortex_Rep2	mm10_ERCC_SIRV	chr5	67260759	67287755	+	8	2347	14195	37055	ENSMUSG00000037720.16	ENSMUST00000037918.11	Tmem33	Tmem33-201	Known	Known	None	0.4000000059604645	None	None	None	None
m54284U_191213_120042/19269280/ccs	PacBio_Hippocampus_Rep2	mm10_ERCC_SIRV	chrX	139610620	139672315	+	7	1920	53341	138437	ENSMUSG00000031438.11	ENSMUST00000113026.1	Rnf128	Rnf128-201	Known	Known	None	0.949999988079071	None	None	None	None
m54284U_191212_053548/131597626/ccs	PacBio_Hippocampus_Rep1	mm10_ERCC_SIRV	chr15	81824275	81826984	+	1	2587	43847	290975	ENSMUSG00000022389.15	ENCODEMT000290975	Tef	ENCODEMT000290975	Known	Genomic	None	0.20000000298023224	None	None	None	None
m54284U_191107_221739/71567938/ccs	PacBio_Cortex_Rep1	mm10_ERCC_SIRV	chr15	81824276	81826984	+	1	2586	43847	290975	ENSMUSG00000022389.15	ENCODEMT000290975	Tef	ENCODEMT000290975	Known	Genomic	None	0.20000000298023224	None	None	None	None
m54284U_191107_221739/137628107/ccs	PacBio_Cortex_Rep1	mm10_ERCC_SIRV	chr15	81824276	81826984	+	1	2586	43847	290975	ENSMUSG00000022389.15	ENCODEMT000290975	Tef	ENCODEMT000290975	Known	Genomic	None	0.20000000298023224	None	None	None	None
m54284U_191109_043049/150603204/ccs	PacBio_Cortex_Rep2	mm10_ERCC_SIRV	chr17	40934726	40960897	+	13	2542	47561	124193	ENSMUSG00000023921.9	ENSMUST00000169611.3	Mut	Mut-201	Known	Known	None	0.800000011920929	None	None	None	None
m54284U_191213_120042/161352184/ccs	PacBio_Hippocampus_Rep2	mm10_ERCC_SIRV	chr13	95085261	95025330	-	14	2433	39677	290866	ENSMUSG00000021684.17	ENCODEMT000290866	Pde8b	ENCODEMT000290866	Known	ISM	Suffix	0.800000011920929	None	None	None	None
m54284U_191107_221739/38666349/ccs	PacBio_Cortex_Rep1	mm10_ERCC_SIRV	chr9	44696238	44686309	-	5	1898	27609	291060	ENSMUSG00000048537.16	ENCODEMT000291060	Phldb1	ENCODEMT000291060	Known	ISM	Suffix	0.30000001192092896	None	None	None	None
m54284U_191213_120042/162596074/ccs	PacBio_Hippocampus_Rep2	mm10_ERCC_SIRV	chr19	46338619	46330541	-	9	1011	50994	290708	ENSMUSG00000036748.16	ENCODEMT000290708	Cuedc2	ENCODEMT000290708	Known	NIC	None	0.20000000298023224	None	None	None	None
m54284U_191213_120042/119080382/ccs	PacBio_Hippocampus_Rep2	mm10_ERCC_SIRV	chr3	103171750	103178830	+	7	1050	9117	23858	ENSMUSG00000005687.14	ENSMUST00000005830.14	Bcas2	Bcas2-201	Known	Known	None	0.20000000298023224	None	None	None	None
m54284U_191107_221739/142280138/ccs	PacBio_Cortex_Rep1	mm10_ERCC_SIRV	chr15	81824276	81826977	+	1	2579	43847	290975	ENSMUSG00000022389.15	ENCODEMT000290975	Tef	ENCODEMT000290975	Known	Genomic	None	0.30000001192092896	None	None	None	None
m54284U_191213_120042/108724890/ccs	PacBio_Hippocampus_Rep2	mm10_ERCC_SIRV	chr7	44892372	44879384	-	18	2279	21311	55505	ENSMUSG00000002968.9	ENSMUST00000003049.7	Med25	Med25-201	Known	Known	None	0.10000000149011612	None	None	None	None
m54284U_191107_221739/78708956/ccs	PacBio_Cortex_Rep1	mm10_ERCC_SIRV	chr13	95249823	95025331	-	23	3440	39677	291061	ENSMUSG00000021684.17	ENCODEMT000291061	Pde8b	ENCODEMT000291061	Known	NIC	None	0.75	None	None	None	None
m54284U_191109_043049/138479696/ccs	PacBio_Cortex_Rep2	mm10_ERCC_SIRV	chr11	58938879	58932288	-	4	1912	33086	86744	ENSMUSG00000020496.9	ENSMUST00000094151.5	Rnf187	Rnf187-201	Known	Known	None	0.10000000149011612	None	None	None	None
m54284U_191213_120042/22413468/ccs	PacBio_Hippocampus_Rep2	mm10_ERCC_SIRV	chrX	139610620	139672313	+	7	1918	53341	138437	ENSMUSG00000031438.11	ENSMUST00000113026.1	Rnf128	Rnf128-201	Known	Known	None	0.8999999761581421	None	None	None	None
m54284U_191213_120042/101647238/ccs	PacBio_Hippocampus_Rep2	mm10_ERCC_SIRV	chr6	88045222	87999118	-	7	2170	18050	287395	ENSMUSG00000079477.9	ENCODEMT000287395	Rab7	ENCODEMT000287395	Known	NNC	None	0.44999998807907104	None	None	None	None
m54284U_191109_043049/145490797/ccs	PacBio_Cortex_Rep2	mm10_ERCC_SIRV	chr1	87326954	87425173	+	20	2566	1504	291062	ENSMUSG00000048000.15	ENCODEMT000291062	Gigyf2	ENCODEMT000291062	Known	ISM	Prefix	0.6000000238418579	None	None	None	None
m54284U_191109_043049/121046162/ccs	PacBio_Cortex_Rep2	mm10_ERCC_SIRV	chr5	67260759	67287753	+	8	2345	14195	37055	ENSMUSG00000037720.16	ENSMUST00000037918.11	Tmem33	Tmem33-201	Known	Known	None	0.4000000059604645	None	None	None	None
m54284U_191109_043049/9765067/ccs	PacBio_Cortex_Rep2	mm10_ERCC_SIRV	chr15	81824276	81826981	+	1	2583	43847	290975	ENSMUSG00000022389.15	ENCODEMT000290975	Tef	ENCODEMT000290975	Known	Genomic	None	0.25	None	None	None	None
m54284U_191109_043049/166660067/ccs	PacBio_Cortex_Rep2	mm10_ERCC_SIRV	chr17	40934726	40960898	+	13	2550	47561	124193	ENSMUSG00000023921.9	ENSMUST00000169611.3	Mut	Mut-201	Known	Known	None	0.800000011920929	None	None	None	None
m54284U_191109_043049/94634383/ccs	PacBio_Cortex_Rep2	mm10_ERCC_SIRV	chr15	81824276	81826984	+	1	2586	43847	290975	ENSMUSG00000022389.15	ENCODEMT000290975	Tef	ENCODEMT000290975	Known	Genomic	None	0.20000000298023224	None	None	None	None
m54284U_191213_120042/109576910/ccs	PacBio_Hippocampus_Rep2	mm10_ERCC_SIRV	chr7	44892368	44879384	-	18	2265	21311	291063	ENSMUSG00000002968.9	ENCODEMT000291063	Med25	ENCODEMT000291063	Known	NNC	None	0.10000000149011612	None	None	None	None
m54284U_191213_120042/32704863/ccs	PacBio_Hippocampus_Rep2	mm10_ERCC_SIRV	chrX	139610620	139672314	+	7	1919	53341	138437	ENSMUSG00000031438.11	ENSMUST00000113026.1	Rnf128	Rnf128-201	Known	Known	None	0.949999988079071	None	None	None	None
m54284U_191213_120042/164366925/ccs	PacBio_Hippocampus_Rep2	mm10_ERCC_SIRV	chr19	46338598	46330541	-	9	1246	50994	290718	ENSMUSG00000036748.16	ENCODEMT000290718	Cuedc2	ENCODEMT000290718	Known	ISM	Suffix	0.20000000298023224	None	None	None	None
m54284U_191109_043049/168101642/ccs	PacBio_Cortex_Rep2	mm10_ERCC_SIRV	chr15	81824276	81826986	+	1	2588	43847	290975	ENSMUSG00000022389.15	ENCODEMT000290975	Tef	ENCODEMT000290975	Known	Genomic	None	0.15000000596046448	None	None	None	None
m54284U_191213_120042/101843582/ccs	PacBio_Hippocampus_Rep2	mm10_ERCC_SIRV	chr6	88045231	87999119	-	6	2107	18050	47222	ENSMUSG00000079477.9	ENSMUST00000113600.9	Rab7	Rab7-205	Known	Known	None	0.44999998807907104	None	None	None	None
m54284U_191109_043049/121244440/ccs	PacBio_Cortex_Rep2	mm10_ERCC_SIRV	chr5	67260759	67287363	+	8	1955	14195	37055	ENSMUSG00000037720.16	ENSMUST00000037918.11	Tmem33	Tmem33-201	Known	Known	None	0.20000000298023224	None	None	None	None
m54284U_191212_053548/48891283/ccs	PacBio_Hippocampus_Rep1	mm10_ERCC_SIRV	chr15	81824276	81826984	+	1	2586	43847	290975	ENSMUSG00000022389.15	ENCODEMT000290975	Tef	ENCODEMT000290975	Known	Genomic	None	0.20000000298023224	None	None	None	None
m54284U_191213_120042/120456241/ccs	PacBio_Hippocampus_Rep2	mm10_ERCC_SIRV	chr3	103171750	103179150	+	7	1370	9117	23858	ENSMUSG00000005687.14	ENSMUST00000005830.14	Bcas2	Bcas2-201	Known	Known	None	0.699999988079071	None	None	None	None
m54284U_191109_043049/138545620/ccs	PacBio_Cortex_Rep2	mm10_ERCC_SIRV	chr11	58938881	58932288	-	4	1914	33086	86744	ENSMUSG00000020496.9	ENSMUST00000094151.5	Rnf187	Rnf187-201	Known	Known	None	0.10000000149011612	None	None	None	None
m54284U_191213_120042/43713050/ccs	PacBio_Hippocampus_Rep2	mm10_ERCC_SIRV	chrX	139610620	139672313	+	7	1918	53341	138437	ENSMUSG00000031438.11	ENSMUST00000113026.1	Rnf128	Rnf128-201	Known	Known	None	0.8999999761581421	None	None	None	None
m54284U_191212_053548/91948539/ccs	PacBio_Hippocampus_Rep1	mm10_ERCC_SIRV	chr15	81824276	81826986	+	1	2588	43847	290975	ENSMUSG00000022389.15	ENCODEMT000290975	Tef	ENCODEMT000290975	Known	Genomic	None	0.15000000596046448	None	None	None	None
m54284U_191107_221739/130745271/ccs	PacBio_Cortex_Rep1	mm10_ERCC_SIRV	chr13	95043472	95025331	-	8	1917	39677	290861	ENSMUSG00000021684.17	ENCODEMT000290861	Pde8b	ENCODEMT000290861	Known	ISM	Suffix	0.75	None	None	None	None
m54284U_191107_221739/39191613/ccs	PacBio_Cortex_Rep1	mm10_ERCC_SIRV	chr9	44735161	44686309	-	24	5657	27609	291064	ENSMUSG00000048537.16	ENCODEMT000291064	Phldb1	ENCODEMT000291064	Known	NIC	None	0.30000001192092896	None	None	None	None
m54284U_191109_043049/135005790/ccs	PacBio_Cortex_Rep2	mm10_ERCC_SIRV	chr1	87326978	87428679	+	21	2705	1504	291065	ENSMUSG00000048000.15	ENCODEMT000291065	Gigyf2	ENCODEMT000291065	Known	ISM	Prefix	0.44999998807907104	None	None	None	None
m54284U_191212_053548/101059217/ccs	PacBio_Hippocampus_Rep1	mm10_ERCC_SIRV	chr15	81824276	81826985	+	1	2587	43847	290975	ENSMUSG00000022389.15	ENCODEMT000290975	Tef	ENCODEMT000290975	Known	Genomic	None	0.15000000596046448	None	None	None	None
m54284U_191213_120042/164430239/ccs	PacBio_Hippocampus_Rep2	mm10_ERCC_SIRV	chr19	46338621	46330541	-	9	1008	50994	133760	ENSMUSG00000036748.16	ENSMUST00000236980.1	Cuedc2	Cuedc2-211	Known	Known	None	0.20000000298023224	None	None	None	None
m54284U_191213_120042/135072139/ccs	PacBio_Hippocampus_Rep2	mm10_ERCC_SIRV	chr7	44892369	44879384	-	18	2276	21311	55505	ENSMUSG00000002968.9	ENSMUST00000003049.7	Med25	Med25-201	Known	Known	None	0.10000000149011612	None	None	None	None
m54284U_191109_043049/166920996/ccs	PacBio_Cortex_Rep2	mm10_ERCC_SIRV	chr17	40934726	40960899	+	13	2529	47561	124193	ENSMUSG00000023921.9	ENSMUST00000169611.3	Mut	Mut-201	Known	Known	None	0.800000011920929	None	None	None	None
m54284U_191212_053548/113247162/ccs	PacBio_Hippocampus_Rep1	mm10_ERCC_SIRV	chr15	81824276	81826984	+	1	2586	43847	290975	ENSMUSG00000022389.15	ENCODEMT000290975	Tef	ENCODEMT000290975	Known	Genomic	None	0.20000000298023224	None	None	None	None
m54284U_191107_221739/43843887/ccs	PacBio_Cortex_Rep1	mm10_ERCC_SIRV	chr9	44711735	44686309	-	19	3696	27609	291066	ENSMUSG00000048537.16	ENCODEMT000291066	Phldb1	ENCODEMT000291066	Known	NNC	None	0.30000001192092896	None	None	None	None
m54284U_191109_043049/128189595/ccs	PacBio_Cortex_Rep2	mm10_ERCC_SIRV	chr5	67260759	67287755	+	8	2347	14195	37055	ENSMUSG00000037720.16	ENSMUST00000037918.11	Tmem33	Tmem33-201	Known	Known	None	0.4000000059604645	None	None	None	None
m54284U_191213_120042/43846199/ccs	PacBio_Hippocampus_Rep2	mm10_ERCC_SIRV	chrX	139610620	139672313	+	7	1918	53341	138437	ENSMUSG00000031438.11	ENSMUST00000113026.1	Rnf128	Rnf128-201	Known	Known	None	0.8999999761581421	None	None	None	None
m54284U_191213_120042/105710923/ccs	PacBio_Hippocampus_Rep2	mm10_ERCC_SIRV	chr6	88045231	87999119	-	6	2107	18050	47222	ENSMUSG00000079477.9	ENSMUST00000113600.9	Rab7	Rab7-205	Known	Known	None	0.44999998807907104	None	None	None	None
m54284U_191212_053548/122422158/ccs	PacBio_Hippocampus_Rep1	mm10_ERCC_SIRV	chr15	81824276	81826985	+	1	2587	43847	290975	ENSMUSG00000022389.15	ENCODEMT000290975	Tef	ENCODEMT000290975	Known	Genomic	None	0.15000000596046448	None	None	None	None
m54284U_191213_120042/121899787/ccs	PacBio_Hippocampus_Rep2	mm10_ERCC_SIRV	chr3	103171750	103178830	+	7	1050	9117	23858	ENSMUSG00000005687.14	ENSMUST00000005830.14	Bcas2	Bcas2-201	Known	Known	None	0.20000000298023224	None	None	None	None
m54284U_191109_043049/25561275/ccs	PacBio_Cortex_Rep2	mm10_ERCC_SIRV	chr13	95250331	95025331	-	19	3024	39677	290843	ENSMUSG00000021684.17	ENCODEMT000290843	Pde8b	ENCODEMT000290843	Known	NIC	None	0.75	None	None	None	None
m54284U_191212_053548/128648257/ccs	PacBio_Hippocampus_Rep1	mm10_ERCC_SIRV	chr15	81824276	81826981	+	1	2583	43847	290975	ENSMUSG00000022389.15	ENCODEMT000290975	Tef	ENCODEMT000290975	Known	Genomic	None	0.25	None	None	None	None
m54284U_191213_120042/143525328/ccs	PacBio_Hippocampus_Rep2	mm10_ERCC_SIRV	chr7	44892386	44879391	-	17	2223	21311	291000	ENSMUSG00000002968.9	ENCODEMT000291000	Med25	ENCODEMT000291000	Known	NIC	None	0.10000000149011612	None	None	None	None
m54284U_191109_043049/138873512/ccs	PacBio_Cortex_Rep2	mm10_ERCC_SIRV	chr11	58938893	58932288	-	4	1926	33086	86744	ENSMUSG00000020496.9	ENSMUST00000094151.5	Rnf187	Rnf187-201	Known	Known	None	0.10000000149011612	None	None	None	None
m54284U_191213_120042/166068329/ccs	PacBio_Hippocampus_Rep2	mm10_ERCC_SIRV	chr19	46338718	46330541	-	9	1162	50994	133756	ENSMUSG00000036748.16	ENSMUST00000051234.8	Cuedc2	Cuedc2-201	Known	Known	None	0.20000000298023224	None	None	None	None
m54284U_191212_053548/135202553/ccs	PacBio_Hippocampus_Rep1	mm10_ERCC_SIRV	chr15	81824276	81826984	+	1	2586	43847	290975	ENSMUSG00000022389.15	ENCODEMT000290975	Tef	ENCODEMT000290975	Known	Genomic	None	0.20000000298023224	None	None	None	None
m54284U_191213_120042/46074599/ccs	PacBio_Hippocampus_Rep2	mm10_ERCC_SIRV	chrX	139610620	139673132	+	7	2737	53341	138437	ENSMUSG00000031438.11	ENSMUST00000113026.1	Rnf128	Rnf128-201	Known	Known	None	0.30000001192092896	None	None	None	None
m54284U_191213_120042/20580261/ccs	PacBio_Hippocampus_Rep2	mm10_ERCC_SIRV	chr1	87326984	87440889	+	25	3506	1504	291067	ENSMUSG00000048000.15	ENCODEMT000291067	Gigyf2	ENCODEMT000291067	Known	ISM	Prefix	0.800000011920929	None	None	None	None
m54284U_191212_053548/160891346/ccs	PacBio_Hippocampus_Rep1	mm10_ERCC_SIRV	chr15	81824276	81826982	+	1	2584	43847	290975	ENSMUSG00000022389.15	ENCODEMT000290975	Tef	ENCODEMT000290975	Known	Genomic	None	0.20000000298023224	None	None	None	None
m54284U_191109_043049/82511182/ccs	PacBio_Cortex_Rep2	mm10_ERCC_SIRV	chr13	95250353	95025331	-	23	3571	39677	290868	ENSMUSG00000021684.17	ENCODEMT000290868	Pde8b	ENCODEMT000290868	Known	NNC	None	0.75	None	None	None	None
m54284U_191109_043049/133431553/ccs	PacBio_Cortex_Rep2	mm10_ERCC_SIRV	chr5	67260759	67287805	+	8	2397	14195	37055	ENSMUSG00000037720.16	ENSMUST00000037918.11	Tmem33	Tmem33-201	Known	Known	None	0.30000001192092896	None	None	None	None
m54284U_191213_120042/106628310/ccs	PacBio_Hippocampus_Rep2	mm10_ERCC_SIRV	chr6	88045242	87999119	-	6	2118	18050	47222	ENSMUSG00000079477.9	ENSMUST00000113600.9	Rab7	Rab7-205	Known	Known	None	0.44999998807907104	None	None	None	None
m54284U_191109_043049/167904087/ccs	PacBio_Cortex_Rep2	mm10_ERCC_SIRV	chr17	40934726	40960897	+	13	2542	47561	124193	ENSMUSG00000023921.9	ENSMUST00000169611.3	Mut	Mut-201	Known	Known	None	0.800000011920929	None	None	None	None
m54284U_191213_120042/10554016/ccs	PacBio_Hippocampus_Rep2	mm10_ERCC_SIRV	chr15	81824276	81826984	+	1	2586	43847	290975	ENSMUSG00000022389.15	ENCODEMT000290975	Tef	ENCODEMT000290975	Known	Genomic	None	0.20000000298023224	None	None	None	None
m54284U_191213_120042/123143829/ccs	PacBio_Hippocampus_Rep2	mm10_ERCC_SIRV	chr3	103171750	103178825	+	7	1045	9117	23858	ENSMUSG00000005687.14	ENSMUST00000005830.14	Bcas2	Bcas2-201	Known	Known	None	0.15000000596046448	None	None	None	None
m54284U_191213_120042/153616402/ccs	PacBio_Hippocampus_Rep2	mm10_ERCC_SIRV	chr7	44885889	44879390	-	14	1852	21311	291002	ENSMUSG00000002968.9	ENCODEMT000291002	Med25	ENCODEMT000291002	Known	ISM	Suffix	0.10000000149011612	None	None	None	None
m54284U_191107_221739/46399650/ccs	PacBio_Cortex_Rep1	mm10_ERCC_SIRV	chr9	44707971	44686309	-	14	5268	27609	291068	ENSMUSG00000048537.16	ENCODEMT000291068	Phldb1	ENCODEMT000291068	Known	NIC	None	0.30000001192092896	None	None	None	None
m54284U_191213_120042/48628535/ccs	PacBio_Hippocampus_Rep2	mm10_ERCC_SIRV	chrX	139610620	139665540	+	6	1339	53341	291069	ENSMUSG00000031438.11	ENCODEMT000291069	Rnf128	ENCODEMT000291069	Known	ISM	Prefix	0.3499999940395355	None	None	None	None
m54284U_191213_120042/169214475/ccs	PacBio_Hippocampus_Rep2	mm10_ERCC_SIRV	chr19	46338638	46330541	-	9	1082	50994	133756	ENSMUSG00000036748.16	ENSMUST00000051234.8	Cuedc2	Cuedc2-201	Known	Known	None	0.20000000298023224	None	None	None	None
m54284U_191213_120042/50202146/ccs	PacBio_Hippocampus_Rep2	mm10_ERCC_SIRV	chr15	81824276	81826982	+	1	2576	43847	290975	ENSMUSG00000022389.15	ENCODEMT000290975	Tef	ENCODEMT000290975	Known	Genomic	None	0.20000000298023224	None	None	None	None
m54284U_191109_043049/138937537/ccs	PacBio_Cortex_Rep2	mm10_ERCC_SIRV	chr11	58938671	58932288	-	4	1704	33086	86744	ENSMUSG00000020496.9	ENSMUST00000094151.5	Rnf187	Rnf187-201	Known	Known	None	0.10000000149011612	None	None	None	None
m54284U_191109_043049/113313291/ccs	PacBio_Cortex_Rep2	mm10_ERCC_SIRV	chr13	95222965	95025331	-	22	3473	39677	290856	ENSMUSG00000021684.17	ENCODEMT000290856	Pde8b	ENCODEMT000290856	Known	NIC	None	0.75	None	None	None	None
m54284U_191109_043049/135006742/ccs	PacBio_Cortex_Rep2	mm10_ERCC_SIRV	chr5	67260759	67287755	+	9	1554	14195	37059	ENSMUSG00000037720.16	ENSMUST00000160352.7	Tmem33	Tmem33-202	Known	Known	None	0.4000000059604645	None	None	None	None
m54284U_191213_120042/107021260/ccs	PacBio_Hippocampus_Rep2	mm10_ERCC_SIRV	chr6	88045229	87999119	-	6	2111	18050	47222	ENSMUSG00000079477.9	ENSMUST00000113600.9	Rab7	Rab7-205	Known	Known	None	0.44999998807907104	None	None	None	None
m54284U_191213_120042/170525367/ccs	PacBio_Hippocampus_Rep2	mm10_ERCC_SIRV	chr7	44892383	44879388	-	18	2301	21311	291003	ENSMUSG00000002968.9	ENCODEMT000291003	Med25	ENCODEMT000291003	Known	NIC	None	0.10000000149011612	None	None	None	None
m54284U_191213_120042/175638798/ccs	PacBio_Hippocampus_Rep2	mm10_ERCC_SIRV	chr15	81824276	81826983	+	1	2585	43847	290975	ENSMUSG00000022389.15	ENCODEMT000290975	Tef	ENCODEMT000290975	Known	Genomic	None	0.20000000298023224	None	None	None	None
m54284U_191213_120042/49350444/ccs	PacBio_Hippocampus_Rep2	mm10_ERCC_SIRV	chrX	139610620	139672312	+	7	1917	53341	138437	ENSMUSG00000031438.11	ENSMUST00000113026.1	Rnf128	Rnf128-201	Known	Known	None	0.8500000238418579	None	None	None	None
m54284U_191109_043049/86115820/ccs	PacBio_Cortex_Rep2	mm10_ERCC_SIRV	chr15	81824277	81826984	+	1	2585	43847	290975	ENSMUSG00000022389.15	ENCODEMT000290975	Tef	ENCODEMT000290975	Known	Genomic	None	0.20000000298023224	None	None	None	None
m54284U_191109_043049/172557494/ccs	PacBio_Cortex_Rep2	mm10_ERCC_SIRV	chr17	40934726	40960898	+	13	2543	47561	124193	ENSMUSG00000023921.9	ENSMUST00000169611.3	Mut	Mut-201	Known	Known	None	0.800000011920929	None	None	None	None
m54284U_191213_120042/123537532/ccs	PacBio_Hippocampus_Rep2	mm10_ERCC_SIRV	chr3	103171750	103179145	+	7	1365	9117	23858	ENSMUSG00000005687.14	ENSMUST00000005830.14	Bcas2	Bcas2-201	Known	Known	None	0.75	None	None	None	None
m54284U_191213_120042/170066688/ccs	PacBio_Hippocampus_Rep2	mm10_ERCC_SIRV	chr19	46338597	46330541	-	9	1290	50994	290724	ENSMUSG00000036748.16	ENCODEMT000290724	Cuedc2	ENCODEMT000290724	Known	ISM	Suffix	0.20000000298023224	None	None	None	None
m54284U_191212_053548/22283775/ccs	PacBio_Hippocampus_Rep1	mm10_ERCC_SIRV	chr15	81824277	81826986	+	1	2587	43847	290975	ENSMUSG00000022389.15	ENCODEMT000290975	Tef	ENCODEMT000290975	Known	Genomic	None	0.15000000596046448	None	None	None	None
m54284U_191107_221739/47448891/ccs	PacBio_Cortex_Rep1	mm10_ERCC_SIRV	chr9	44721328	44686309	-	18	4961	27609	291070	ENSMUSG00000048537.16	ENCODEMT000291070	Phldb1	ENCODEMT000291070	Known	NIC	None	0.30000001192092896	None	None	None	None
m54284U_191212_053548/2555916/ccs	PacBio_Hippocampus_Rep1	mm10_ERCC_SIRV	chr13	95046574	95025331	-	9	2033	39677	290864	ENSMUSG00000021684.17	ENCODEMT000290864	Pde8b	ENCODEMT000290864	Known	ISM	Suffix	0.75	None	None	None	None
m54284U_191107_221739/1835399/ccs	PacBio_Cortex_Rep1	mm10_ERCC_SIRV	chr7	44892324	44879389	-	18	2241	21311	291003	ENSMUSG00000002968.9	ENCODEMT000291003	Med25	ENCODEMT000291003	Known	NIC	None	0.10000000149011612	None	None	None	None
m54284U_191213_120042/51250914/ccs	PacBio_Hippocampus_Rep2	mm10_ERCC_SIRV	chrX	139610620	139672304	+	7	1909	53341	138437	ENSMUSG00000031438.11	ENSMUST00000113026.1	Rnf128	Rnf128-201	Known	Known	None	0.6000000238418579	None	None	None	None
m54284U_191212_053548/100403417/ccs	PacBio_Hippocampus_Rep1	mm10_ERCC_SIRV	chr15	81824277	81826984	+	1	2585	43847	290975	ENSMUSG00000022389.15	ENCODEMT000290975	Tef	ENCODEMT000290975	Known	Genomic	None	0.20000000298023224	None	None	None	None
m54284U_191109_043049/141690975/ccs	PacBio_Cortex_Rep2	mm10_ERCC_SIRV	chr5	67260759	67288013	+	9	1812	14195	37059	ENSMUSG00000037720.16	ENSMUST00000160352.7	Tmem33	Tmem33-202	Known	Known	None	0.3499999940395355	None	None	None	None
m54284U_191213_120042/107676172/ccs	PacBio_Hippocampus_Rep2	mm10_ERCC_SIRV	chr6	88045260	87999119	-	6	2136	18050	47222	ENSMUSG00000079477.9	ENSMUST00000113600.9	Rab7	Rab7-205	Known	Known	None	0.44999998807907104	None	None	None	None
m54284U_191109_043049/38995994/ccs	PacBio_Cortex_Rep2	mm10_ERCC_SIRV	chr1	87326990	87357690	+	4	2961	1504	3692	ENSMUSG00000048000.15	ENSMUST00000174583.7	Gigyf2	Gigyf2-219	Known	Known	None	0.3499999940395355	None	None	None	None
m54284U_191109_043049/139264370/ccs	PacBio_Cortex_Rep2	mm10_ERCC_SIRV	chr11	58938715	58932288	-	4	1748	33086	86744	ENSMUSG00000020496.9	ENSMUST00000094151.5	Rnf187	Rnf187-201	Known	Known	None	0.10000000149011612	None	None	None	None
m54284U_191212_053548/175637037/ccs	PacBio_Hippocampus_Rep1	mm10_ERCC_SIRV	chr15	81824277	81826985	+	1	2586	43847	290975	ENSMUSG00000022389.15	ENCODEMT000290975	Tef	ENCODEMT000290975	Known	Genomic	None	0.15000000596046448	None	None	None	None
m54284U_191107_221739/51972370/ccs	PacBio_Cortex_Rep1	mm10_ERCC_SIRV	chr9	44687563	44686309	-	1	1282	27609	291039	ENSMUSG00000048537.16	ENCODEMT000291039	Phldb1	ENCODEMT000291039	Known	Genomic	None	0.30000001192092896	None	None	None	None
m54284U_191213_120042/65012175/ccs	PacBio_Hippocampus_Rep2	mm10_ERCC_SIRV	chr15	81824277	81826984	+	1	2585	43847	290975	ENSMUSG00000022389.15	ENCODEMT000290975	Tef	ENCODEMT000290975	Known	Genomic	None	0.20000000298023224	None	None	None	None
m54284U_191213_120042/170264915/ccs	PacBio_Hippocampus_Rep2	mm10_ERCC_SIRV	chr19	46338637	46330541	-	9	1078	50994	133754	ENSMUSG00000036748.16	ENSMUST00000235485.1	Cuedc2	Cuedc2-203	Known	Known	None	0.20000000298023224	None	None	None	None
m54284U_191213_120042/123799573/ccs	PacBio_Hippocampus_Rep2	mm10_ERCC_SIRV	chr3	103171750	103178827	+	7	1047	9117	23858	ENSMUSG00000005687.14	ENSMUST00000005830.14	Bcas2	Bcas2-201	Known	Known	None	0.20000000298023224	None	None	None	None
m54284U_191212_053548/88343226/ccs	PacBio_Hippocampus_Rep1	mm10_ERCC_SIRV	chr13	95186168	95025331	-	22	3222	39677	291071	ENSMUSG00000021684.17	ENCODEMT000291071	Pde8b	ENCODEMT000291071	Known	ISM	Suffix	0.75	None	None	None	None
m54284U_191107_221739/42532947/ccs	PacBio_Cortex_Rep1	mm10_ERCC_SIRV	chr7	44892405	44879385	-	18	2311	21311	55505	ENSMUSG00000002968.9	ENSMUST00000003049.7	Med25	Med25-201	Known	Known	None	0.10000000149011612	None	None	None	None
m54284U_191109_043049/177079734/ccs	PacBio_Cortex_Rep2	mm10_ERCC_SIRV	chr17	40934705	40960897	+	13	2542	47561	290599	ENSMUSG00000023921.9	ENCODEMT000290599	Mut	ENCODEMT000290599	Known	NNC	None	0.800000011920929	None	None	None	None
m54284U_191107_221739/56099402/ccs	PacBio_Cortex_Rep1	mm10_ERCC_SIRV	chr9	44689664	44686309	-	1	3383	27609	291039	ENSMUSG00000048537.16	ENCODEMT000291039	Phldb1	ENCODEMT000291039	Known	Genomic	None	0.30000001192092896	None	None	None	None
m54284U_191213_120042/139396500/ccs	PacBio_Hippocampus_Rep2	mm10_ERCC_SIRV	chr15	81824277	81826982	+	1	2583	43847	290975	ENSMUSG00000022389.15	ENCODEMT000290975	Tef	ENCODEMT000290975	Known	Genomic	None	0.20000000298023224	None	None	None	None
m54284U_191213_120042/51905183/ccs	PacBio_Hippocampus_Rep2	mm10_ERCC_SIRV	chrX	139610620	139672311	+	7	1916	53341	138437	ENSMUSG00000031438.11	ENSMUST00000113026.1	Rnf128	Rnf128-201	Known	Known	None	0.800000011920929	None	None	None	None
m54284U_191109_043049/151325289/ccs	PacBio_Cortex_Rep2	mm10_ERCC_SIRV	chr5	67260759	67287985	+	9	1784	14195	37059	ENSMUSG00000037720.16	ENSMUST00000160352.7	Tmem33	Tmem33-202	Known	Known	None	0.5	None	None	None	None
m54284U_191213_120042/114229515/ccs	PacBio_Hippocampus_Rep2	mm10_ERCC_SIRV	chr6	88045291	87999119	-	6	2167	18050	47222	ENSMUSG00000079477.9	ENSMUST00000113600.9	Rab7	Rab7-205	Known	Known	None	0.44999998807907104	None	None	None	None
m54284U_191212_053548/86837130/ccs	PacBio_Hippocampus_Rep1	mm10_ERCC_SIRV	chr15	81824278	81826981	+	1	2581	43847	290975	ENSMUSG00000022389.15	ENCODEMT000290975	Tef	ENCODEMT000290975	Known	Genomic	None	0.25	None	None	None	None
m54284U_191107_221739/61211859/ccs	PacBio_Cortex_Rep1	mm10_ERCC_SIRV	chr9	44686757	44686309	-	1	476	27609	291039	ENSMUSG00000048537.16	ENCODEMT000291039	Phldb1	ENCODEMT000291039	Known	Genomic	None	0.30000001192092896	None	None	None	None
m54284U_191213_120042/173736284/ccs	PacBio_Hippocampus_Rep2	mm10_ERCC_SIRV	chr19	46338650	46330541	-	9	1042	50994	290708	ENSMUSG00000036748.16	ENCODEMT000290708	Cuedc2	ENCODEMT000290708	Known	NIC	None	0.20000000298023224	None	None	None	None
m54284U_191107_221739/171116372/ccs	PacBio_Cortex_Rep1	mm10_ERCC_SIRV	chr15	81824279	81826981	+	1	2580	43847	290975	ENSMUSG00000022389.15	ENCODEMT000290975	Tef	ENCODEMT000290975	Known	Genomic	None	0.25	None	None	None	None
m54284U_191109_043049/139462182/ccs	PacBio_Cortex_Rep2	mm10_ERCC_SIRV	chr11	58938875	58932288	-	4	1908	33086	86744	ENSMUSG00000020496.9	ENSMUST00000094151.5	Rnf187	Rnf187-201	Known	Known	None	0.10000000149011612	None	None	None	None
m54284U_191212_053548/79693344/ccs	PacBio_Hippocampus_Rep1	mm10_ERCC_SIRV	chr1	87326991	87356216	+	4	1486	1504	3692	ENSMUSG00000048000.15	ENSMUST00000174583.7	Gigyf2	Gigyf2-219	Known	Known	None	0.10000000149011612	None	None	None	None
m54284U_191213_120042/52691717/ccs	PacBio_Hippocampus_Rep2	mm10_ERCC_SIRV	chrX	139610620	139672313	+	7	1918	53341	138437	ENSMUSG00000031438.11	ENSMUST00000113026.1	Rnf128	Rnf128-201	Known	Known	None	0.8999999761581421	None	None	None	None
m54284U_191107_221739/42533735/ccs	PacBio_Cortex_Rep1	mm10_ERCC_SIRV	chr7	44892395	44879389	-	18	2312	21311	291003	ENSMUSG00000002968.9	ENCODEMT000291003	Med25	ENCODEMT000291003	Known	NIC	None	0.10000000149011612	None	None	None	None
m54284U_191107_221739/42009280/ccs	PacBio_Cortex_Rep1	mm10_ERCC_SIRV	chr15	81824280	81826986	+	1	2584	43847	290975	ENSMUSG00000022389.15	ENCODEMT000290975	Tef	ENCODEMT000290975	Known	Genomic	None	0.15000000596046448	None	None	None	None
m54284U_191213_120042/124192091/ccs	PacBio_Hippocampus_Rep2	mm10_ERCC_SIRV	chr3	103171750	103179152	+	7	1372	9117	23858	ENSMUSG00000005687.14	ENSMUST00000005830.14	Bcas2	Bcas2-201	Known	Known	None	0.699999988079071	None	None	None	None
m54284U_191107_221739/67699463/ccs	PacBio_Cortex_Rep1	mm10_ERCC_SIRV	chr9	44715384	44686309	-	16	3495	27609	291072	ENSMUSG00000048537.16	ENCODEMT000291072	Phldb1	ENCODEMT000291072	Known	ISM	Suffix	0.30000001192092896	None	None	None	None
m54284U_191109_043049/154273806/ccs	PacBio_Cortex_Rep2	mm10_ERCC_SIRV	chr5	67260759	67287736	+	8	2328	14195	37055	ENSMUSG00000037720.16	ENSMUST00000037918.11	Tmem33	Tmem33-201	Known	Known	None	0.25	None	None	None	None
m54284U_191213_120042/116065487/ccs	PacBio_Hippocampus_Rep2	mm10_ERCC_SIRV	chr6	88045242	87999119	-	6	2118	18050	47222	ENSMUSG00000079477.9	ENSMUST00000113600.9	Rab7	Rab7-205	Known	Known	None	0.44999998807907104	None	None	None	None
m54284U_191107_221739/161087496/ccs	PacBio_Cortex_Rep1	mm10_ERCC_SIRV	chr15	81824280	81826978	+	1	2576	43847	290975	ENSMUSG00000022389.15	ENCODEMT000290975	Tef	ENCODEMT000290975	Known	Genomic	None	0.30000001192092896	None	None	None	None
m54284U_191109_043049/179700007/ccs	PacBio_Cortex_Rep2	mm10_ERCC_SIRV	chr17	40934726	40960897	+	13	2542	47561	124193	ENSMUSG00000023921.9	ENSMUST00000169611.3	Mut	Mut-201	Known	Known	None	0.800000011920929	None	None	None	None
m54284U_191213_120042/56951737/ccs	PacBio_Hippocampus_Rep2	mm10_ERCC_SIRV	chrX	139610620	139672312	+	7	1917	53341	138437	ENSMUSG00000031438.11	ENSMUST00000113026.1	Rnf128	Rnf128-201	Known	Known	None	0.8500000238418579	None	None	None	None
m54284U_191213_120042/173803512/ccs	PacBio_Hippocampus_Rep2	mm10_ERCC_SIRV	chr19	46338609	46330541	-	9	1053	50994	133756	ENSMUSG00000036748.16	ENSMUST00000051234.8	Cuedc2	Cuedc2-201	Known	Known	None	0.20000000298023224	None	None	None	None
m54284U_191212_053548/119933436/ccs	PacBio_Hippocampus_Rep1	mm10_ERCC_SIRV	chr13	95043450	95025331	-	8	1889	39677	290861	ENSMUSG00000021684.17	ENCODEMT000290861	Pde8b	ENCODEMT000290861	Known	ISM	Suffix	0.75	None	None	None	None
m54284U_191107_221739/84871273/ccs	PacBio_Cortex_Rep1	mm10_ERCC_SIRV	chr15	81824281	81826986	+	1	2558	43847	290975	ENSMUSG00000022389.15	ENCODEMT000290975	Tef	ENCODEMT000290975	Known	Genomic	None	0.15000000596046448	None	None	None	None
m54284U_191107_221739/116787353/ccs	PacBio_Cortex_Rep1	mm10_ERCC_SIRV	chr7	44892373	44879385	-	18	2279	21311	55505	ENSMUSG00000002968.9	ENSMUST00000003049.7	Med25	Med25-201	Known	Known	None	0.10000000149011612	None	None	None	None
m54284U_191107_221739/148701690/ccs	PacBio_Cortex_Rep1	mm10_ERCC_SIRV	chr15	81824285	81826983	+	1	2576	43847	290975	ENSMUSG00000022389.15	ENCODEMT000290975	Tef	ENCODEMT000290975	Known	Genomic	None	0.20000000298023224	None	None	None	None
m54284U_191109_043049/139593622/ccs	PacBio_Cortex_Rep2	mm10_ERCC_SIRV	chr11	58938882	58932288	-	4	1915	33086	86744	ENSMUSG00000020496.9	ENSMUST00000094151.5	Rnf187	Rnf187-201	Known	Known	None	0.10000000149011612	None	None	None	None
m54284U_191107_221739/161941472/ccs	PacBio_Cortex_Rep1	mm10_ERCC_SIRV	chr15	81824285	81826984	+	1	2577	43847	290975	ENSMUSG00000022389.15	ENCODEMT000290975	Tef	ENCODEMT000290975	Known	Genomic	None	0.20000000298023224	None	None	None	None
m54284U_191213_120042/126419406/ccs	PacBio_Hippocampus_Rep2	mm10_ERCC_SIRV	chr3	103171750	103178827	+	7	1047	9117	23858	ENSMUSG00000005687.14	ENSMUST00000005830.14	Bcas2	Bcas2-201	Known	Known	None	0.20000000298023224	None	None	None	None
m54284U_191213_120042/118161493/ccs	PacBio_Hippocampus_Rep2	mm10_ERCC_SIRV	chr6	88045246	87999119	-	6	2122	18050	47222	ENSMUSG00000079477.9	ENSMUST00000113600.9	Rab7	Rab7-205	Known	Known	None	0.44999998807907104	None	None	None	None
m54284U_191109_043049/156699203/ccs	PacBio_Cortex_Rep2	mm10_ERCC_SIRV	chr5	67260759	67287755	+	9	1554	14195	37059	ENSMUSG00000037720.16	ENSMUST00000160352.7	Tmem33	Tmem33-202	Known	Known	None	0.4000000059604645	None	None	None	None
m54284U_191213_120042/59770831/ccs	PacBio_Hippocampus_Rep2	mm10_ERCC_SIRV	chrX	139610620	139673130	+	7	2735	53341	138437	ENSMUSG00000031438.11	ENSMUST00000113026.1	Rnf128	Rnf128-201	Known	Known	None	0.3499999940395355	None	None	None	None
m54284U_191109_043049/100993767/ccs	PacBio_Cortex_Rep2	mm10_ERCC_SIRV	chr15	81824285	81826983	+	1	2576	43847	290975	ENSMUSG00000022389.15	ENCODEMT000290975	Tef	ENCODEMT000290975	Known	Genomic	None	0.20000000298023224	None	None	None	None
m54284U_191107_221739/137297949/ccs	PacBio_Cortex_Rep1	mm10_ERCC_SIRV	chr13	95100954	95025332	-	15	2505	39677	290984	ENSMUSG00000021684.17	ENCODEMT000290984	Pde8b	ENCODEMT000290984	Known	ISM	Suffix	0.75	None	None	None	None
m54284U_191107_221739/69667127/ccs	PacBio_Cortex_Rep1	mm10_ERCC_SIRV	chr9	44715802	44686309	-	18	6387	27609	291073	ENSMUSG00000048537.16	ENCODEMT000291073	Phldb1	ENCODEMT000291073	Known	NIC	None	0.30000001192092896	None	None	None	None
m54284U_191107_221739/122751269/ccs	PacBio_Cortex_Rep1	mm10_ERCC_SIRV	chr7	44892389	44879385	-	18	2295	21311	55505	ENSMUSG00000002968.9	ENSMUST00000003049.7	Med25	Med25-201	Known	Known	None	0.10000000149011612	None	None	None	None
m54284U_191107_221739/45221952/ccs	PacBio_Cortex_Rep1	mm10_ERCC_SIRV	chr1	87326993	87357714	+	4	2998	1504	3689	ENSMUSG00000048000.15	ENSMUST00000174846.7	Gigyf2	Gigyf2-222	Known	Known	None	0.25	None	None	None	None
m54284U_191212_053548/14942482/ccs	PacBio_Hippocampus_Rep1	mm10_ERCC_SIRV	chr17	40934726	40960897	+	13	2542	47561	124193	ENSMUSG00000023921.9	ENSMUST00000169611.3	Mut	Mut-201	Known	Known	None	0.800000011920929	None	None	None	None
m54284U_191213_120042/174523353/ccs	PacBio_Hippocampus_Rep2	mm10_ERCC_SIRV	chr19	46332153	46330540	-	7	899	50994	290738	ENSMUSG00000036748.16	ENCODEMT000290738	Cuedc2	ENCODEMT000290738	Known	ISM	Suffix	0.20000000298023224	None	None	None	None
m54284U_191212_053548/175898886/ccs	PacBio_Hippocampus_Rep1	mm10_ERCC_SIRV	chr15	81824286	81826981	+	1	2566	43847	290975	ENSMUSG00000022389.15	ENCODEMT000290975	Tef	ENCODEMT000290975	Known	Genomic	None	0.25	None	None	None	None
m54284U_191213_120042/118359258/ccs	PacBio_Hippocampus_Rep2	mm10_ERCC_SIRV	chr6	88000149	87999119	-	1	1031	18050	287343	ENSMUSG00000079477.9	ENCODEMT000287343	Rab7	ENCODEMT000287343	Known	Genomic	None	0.44999998807907104	None	None	None	None
m54284U_191212_053548/2294509/ccs	PacBio_Hippocampus_Rep1	mm10_ERCC_SIRV	chr15	81824291	81826986	+	1	2573	43847	290975	ENSMUSG00000022389.15	ENCODEMT000290975	Tef	ENCODEMT000290975	Known	Genomic	None	0.15000000596046448	None	None	None	None
m54284U_191107_221739/145556832/ccs	PacBio_Cortex_Rep1	mm10_ERCC_SIRV	chr13	95250263	95025332	-	19	2955	39677	290843	ENSMUSG00000021684.17	ENCODEMT000290843	Pde8b	ENCODEMT000290843	Known	NIC	None	0.75	None	None	None	None
m54284U_191107_221739/81594991/ccs	PacBio_Cortex_Rep1	mm10_ERCC_SIRV	chr15	81824293	81826982	+	1	2567	43847	290975	ENSMUSG00000022389.15	ENCODEMT000290975	Tef	ENCODEMT000290975	Known	Genomic	None	0.20000000298023224	None	None	None	None
m54284U_191213_120042/63570146/ccs	PacBio_Hippocampus_Rep2	mm10_ERCC_SIRV	chrX	139610620	139672315	+	7	1920	53341	138437	ENSMUSG00000031438.11	ENSMUST00000113026.1	Rnf128	Rnf128-201	Known	Known	None	0.949999988079071	None	None	None	None
m54284U_191109_043049/139855436/ccs	PacBio_Cortex_Rep2	mm10_ERCC_SIRV	chr11	58938900	58932288	-	4	1933	33086	86744	ENSMUSG00000020496.9	ENSMUST00000094151.5	Rnf187	Rnf187-201	Known	Known	None	0.10000000149011612	None	None	None	None
m54284U_191213_120042/128910816/ccs	PacBio_Hippocampus_Rep2	mm10_ERCC_SIRV	chr3	103171750	103179152	+	7	1372	9117	23858	ENSMUSG00000005687.14	ENSMUST00000005830.14	Bcas2	Bcas2-201	Known	Known	None	0.699999988079071	None	None	None	None
m54284U_191107_221739/60753264/ccs	PacBio_Cortex_Rep1	mm10_ERCC_SIRV	chr15	81824294	81826983	+	1	2567	43847	290975	ENSMUSG00000022389.15	ENCODEMT000290975	Tef	ENCODEMT000290975	Known	Genomic	None	0.20000000298023224	None	None	None	None
m54284U_191109_043049/177276064/ccs	PacBio_Cortex_Rep2	mm10_ERCC_SIRV	chr5	67260759	67287360	+	8	1952	14195	37055	ENSMUSG00000037720.16	ENSMUST00000037918.11	Tmem33	Tmem33-201	Known	Known	None	0.25	None	None	None	None
m54284U_191107_221739/145819890/ccs	PacBio_Cortex_Rep1	mm10_ERCC_SIRV	chr7	44892369	44879385	-	18	2275	21311	55505	ENSMUSG00000002968.9	ENSMUST00000003049.7	Med25	Med25-201	Known	Known	None	0.10000000149011612	None	None	None	None
m54284U_191107_221739/91947625/ccs	PacBio_Cortex_Rep1	mm10_ERCC_SIRV	chr15	81824294	81826987	+	1	2571	43847	290975	ENSMUSG00000022389.15	ENCODEMT000290975	Tef	ENCODEMT000290975	Known	Genomic	None	0.10000000149011612	None	None	None	None
m54284U_191107_221739/72024807/ccs	PacBio_Cortex_Rep1	mm10_ERCC_SIRV	chr9	44721296	44686309	-	21	5199	27609	291074	ENSMUSG00000048537.16	ENCODEMT000291074	Phldb1	ENCODEMT000291074	Known	NIC	None	0.30000001192092896	None	None	None	None
m54284U_191109_043049/47842642/ccs	PacBio_Cortex_Rep2	mm10_ERCC_SIRV	chr13	95250348	95025332	-	20	3169	39677	102910	ENSMUSG00000021684.17	ENSMUST00000162412.7	Pde8b	Pde8b-210	Known	Known	None	0.75	None	None	None	None
m54284U_191107_221739/158138828/ccs	PacBio_Cortex_Rep1	mm10_ERCC_SIRV	chr7	44892354	44879385	-	15	2103	21311	291075	ENSMUSG00000002968.9	ENCODEMT000291075	Med25	ENCODEMT000291075	Known	NIC	None	0.10000000149011612	None	None	None	None
m54284U_191213_120042/119210016/ccs	PacBio_Hippocampus_Rep2	mm10_ERCC_SIRV	chr6	88045230	87999118	-	7	2194	18050	287411	ENSMUSG00000079477.9	ENCODEMT000287411	Rab7	ENCODEMT000287411	Known	NIC	None	0.44999998807907104	None	None	None	None
m54284U_191213_120042/15272394/ccs	PacBio_Hippocampus_Rep2	mm10_ERCC_SIRV	chr15	81824295	81826986	+	1	2569	43847	290975	ENSMUSG00000022389.15	ENCODEMT000290975	Tef	ENCODEMT000290975	Known	Genomic	None	0.15000000596046448	None	None	None	None
m54284U_191213_120042/175114022/ccs	PacBio_Hippocampus_Rep2	mm10_ERCC_SIRV	chr19	46338652	46330541	-	9	1039	50994	133760	ENSMUSG00000036748.16	ENSMUST00000236980.1	Cuedc2	Cuedc2-211	Known	Known	None	0.20000000298023224	None	None	None	None
m54284U_191213_120042/70583690/ccs	PacBio_Hippocampus_Rep2	mm10_ERCC_SIRV	chrX	139610620	139672315	+	7	1920	53341	138437	ENSMUSG00000031438.11	ENSMUST00000113026.1	Rnf128	Rnf128-201	Known	Known	None	0.949999988079071	None	None	None	None
m54284U_191212_053548/34800936/ccs	PacBio_Hippocampus_Rep1	mm10_ERCC_SIRV	chr17	40934726	40961658	+	13	3303	47561	124193	ENSMUSG00000023921.9	ENSMUST00000169611.3	Mut	Mut-201	Known	Known	None	0.20000000298023224	None	None	None	None
m54284U_191107_221739/118948523/ccs	PacBio_Cortex_Rep1	mm10_ERCC_SIRV	chr1	87326993	87356216	+	4	1484	1504	3692	ENSMUSG00000048000.15	ENSMUST00000174583.7	Gigyf2	Gigyf2-219	Known	Known	None	0.10000000149011612	None	None	None	None
m54284U_191212_053548/81395918/ccs	PacBio_Hippocampus_Rep1	mm10_ERCC_SIRV	chr15	81824325	81826925	+	1	2499	43847	290975	ENSMUSG00000022389.15	ENCODEMT000290975	Tef	ENCODEMT000290975	Known	Genomic	None	0.20000000298023224	None	None	None	None
m54284U_191212_053548/10551362/ccs	PacBio_Hippocampus_Rep1	mm10_ERCC_SIRV	chr5	67260759	67288010	+	9	1809	14195	37059	ENSMUSG00000037720.16	ENSMUST00000160352.7	Tmem33	Tmem33-202	Known	Known	None	0.3499999940395355	None	None	None	None
m54284U_191213_120042/129106637/ccs	PacBio_Hippocampus_Rep2	mm10_ERCC_SIRV	chr3	103171761	103178828	+	6	2163	9117	290470	ENSMUSG00000005687.14	ENCODEMT000290470	Bcas2	ENCODEMT000290470	Known	NIC	None	0.20000000298023224	None	None	None	None
m54284U_191212_053548/139987541/ccs	PacBio_Hippocampus_Rep1	mm10_ERCC_SIRV	chr15	81824328	81826984	+	1	2534	43847	290975	ENSMUSG00000022389.15	ENCODEMT000290975	Tef	ENCODEMT000290975	Known	Genomic	None	0.20000000298023224	None	None	None	None
m54284U_191109_043049/140052043/ccs	PacBio_Cortex_Rep2	mm10_ERCC_SIRV	chr11	58938897	58932288	-	4	1930	33086	86744	ENSMUSG00000020496.9	ENSMUST00000094151.5	Rnf187	Rnf187-201	Known	Known	None	0.10000000149011612	None	None	None	None
m54284U_191109_043049/131335255/ccs	PacBio_Cortex_Rep2	mm10_ERCC_SIRV	chr13	95250348	95025332	-	21	3431	39677	291076	ENSMUSG00000021684.17	ENCODEMT000291076	Pde8b	ENCODEMT000291076	Known	NIC	None	0.75	None	None	None	None
m54284U_191213_120042/71109022/ccs	PacBio_Hippocampus_Rep2	mm10_ERCC_SIRV	chrX	139610620	139672311	+	7	1916	53341	138437	ENSMUSG00000031438.11	ENSMUST00000113026.1	Rnf128	Rnf128-201	Known	Known	None	0.800000011920929	None	None	None	None
m54284U_191213_120042/120130220/ccs	PacBio_Hippocampus_Rep2	mm10_ERCC_SIRV	chr6	88045249	87999119	-	6	2125	18050	47222	ENSMUSG00000079477.9	ENSMUST00000113600.9	Rab7	Rab7-205	Known	Known	None	0.44999998807907104	None	None	None	None
m54284U_191107_221739/73729077/ccs	PacBio_Cortex_Rep1	mm10_ERCC_SIRV	chr9	44715569	44686309	-	17	3788	27609	291077	ENSMUSG00000048537.16	ENCODEMT000291077	Phldb1	ENCODEMT000291077	Known	ISM	Suffix	0.30000001192092896	None	None	None	None
m54284U_191212_053548/158860481/ccs	PacBio_Hippocampus_Rep1	mm10_ERCC_SIRV	chr15	81824328	81826984	+	1	2534	43847	290975	ENSMUSG00000022389.15	ENCODEMT000290975	Tef	ENCODEMT000290975	Known	Genomic	None	0.20000000298023224	None	None	None	None
m54284U_191109_043049/43845883/ccs	PacBio_Cortex_Rep2	mm10_ERCC_SIRV	chr7	44892390	44879389	-	18	2307	21311	291003	ENSMUSG00000002968.9	ENCODEMT000291003	Med25	ENCODEMT000291003	Known	NIC	None	0.10000000149011612	None	None	None	None
m54284U_191213_120042/176030425/ccs	PacBio_Hippocampus_Rep2	mm10_ERCC_SIRV	chr19	46338627	46330541	-	9	1071	50994	133756	ENSMUSG00000036748.16	ENSMUST00000051234.8	Cuedc2	Cuedc2-201	Known	Known	None	0.20000000298023224	None	None	None	None
m54284U_191212_053548/147916138/ccs	PacBio_Hippocampus_Rep1	mm10_ERCC_SIRV	chr15	81824330	81826981	+	1	2529	43847	290975	ENSMUSG00000022389.15	ENCODEMT000290975	Tef	ENCODEMT000290975	Known	Genomic	None	0.25	None	None	None	None
m54284U_191212_053548/14747305/ccs	PacBio_Hippocampus_Rep1	mm10_ERCC_SIRV	chr5	67260759	67287758	+	9	1557	14195	37059	ENSMUSG00000037720.16	ENSMUST00000160352.7	Tmem33	Tmem33-202	Known	Known	None	0.30000001192092896	None	None	None	None
m54284U_191212_053548/37946821/ccs	PacBio_Hippocampus_Rep1	mm10_ERCC_SIRV	chr17	40934726	40960897	+	13	2542	47561	124193	ENSMUSG00000023921.9	ENSMUST00000169611.3	Mut	Mut-201	Known	Known	None	0.800000011920929	None	None	None	None
m54284U_191213_120042/72813260/ccs	PacBio_Hippocampus_Rep2	mm10_ERCC_SIRV	chrX	139610620	139672311	+	7	1916	53341	138437	ENSMUSG00000031438.11	ENSMUST00000113026.1	Rnf128	Rnf128-201	Known	Known	None	0.800000011920929	None	None	None	None
m54284U_191212_053548/41156666/ccs	PacBio_Hippocampus_Rep1	mm10_ERCC_SIRV	chr15	81824338	81826982	+	1	2522	43847	290975	ENSMUSG00000022389.15	ENCODEMT000290975	Tef	ENCODEMT000290975	Known	Genomic	None	0.20000000298023224	None	None	None	None
m54284U_191213_120042/130024455/ccs	PacBio_Hippocampus_Rep2	mm10_ERCC_SIRV	chr3	103171750	103178825	+	7	1045	9117	23858	ENSMUSG00000005687.14	ENSMUST00000005830.14	Bcas2	Bcas2-201	Known	Known	None	0.15000000596046448	None	None	None	None
m54284U_191109_043049/67438629/ccs	PacBio_Cortex_Rep2	mm10_ERCC_SIRV	chr7	44892417	44879385	-	18	2323	21311	55505	ENSMUSG00000002968.9	ENSMUST00000003049.7	Med25	Med25-201	Known	Known	None	0.10000000149011612	None	None	None	None
m54284U_191212_053548/35129998/ccs	PacBio_Hippocampus_Rep1	mm10_ERCC_SIRV	chr13	95222617	95025332	-	20	3074	39677	290983	ENSMUSG00000021684.17	ENCODEMT000290983	Pde8b	ENCODEMT000290983	Known	NIC	None	0.75	None	None	None	None
m54284U_191107_221739/120586675/ccs	PacBio_Cortex_Rep1	mm10_ERCC_SIRV	chr1	87326993	87357694	+	4	2972	1504	3689	ENSMUSG00000048000.15	ENSMUST00000174846.7	Gigyf2	Gigyf2-222	Known	Known	None	0.4000000059604645	None	None	None	None
m54284U_191213_120042/28968050/ccs	PacBio_Hippocampus_Rep2	mm10_ERCC_SIRV	chr15	81824338	81826984	+	1	2524	43847	290975	ENSMUSG00000022389.15	ENCODEMT000290975	Tef	ENCODEMT000290975	Known	Genomic	None	0.20000000298023224	None	None	None	None
m54284U_191213_120042/121506628/ccs	PacBio_Hippocampus_Rep2	mm10_ERCC_SIRV	chr6	88045250	87999119	-	6	2126	18050	47222	ENSMUSG00000079477.9	ENSMUST00000113600.9	Rab7	Rab7-205	Known	Known	None	0.44999998807907104	None	None	None	None
m54284U_191109_043049/140053139/ccs	PacBio_Cortex_Rep2	mm10_ERCC_SIRV	chr11	58938906	58932288	-	4	1939	33086	86744	ENSMUSG00000020496.9	ENSMUST00000094151.5	Rnf187	Rnf187-201	Known	Known	None	0.10000000149011612	None	None	None	None
m54284U_191213_120042/73861046/ccs	PacBio_Hippocampus_Rep2	mm10_ERCC_SIRV	chrX	139610620	139672313	+	7	1918	53341	138437	ENSMUSG00000031438.11	ENSMUST00000113026.1	Rnf128	Rnf128-201	Known	Known	None	0.8999999761581421	None	None	None	None
m54284U_191213_120042/176948523/ccs	PacBio_Hippocampus_Rep2	mm10_ERCC_SIRV	chr19	46338606	46330541	-	9	1296	50994	290723	ENSMUSG00000036748.16	ENCODEMT000290723	Cuedc2	ENCODEMT000290723	Known	NIC	None	0.20000000298023224	None	None	None	None
m54284U_191212_053548/19137997/ccs	PacBio_Hippocampus_Rep1	mm10_ERCC_SIRV	chr5	67260759	67287753	+	8	2345	14195	37055	ENSMUSG00000037720.16	ENSMUST00000037918.11	Tmem33	Tmem33-201	Known	Known	None	0.4000000059604645	None	None	None	None
m54284U_191109_043049/120062612/ccs	PacBio_Cortex_Rep2	mm10_ERCC_SIRV	chr7	44892404	44879385	-	17	2228	21311	291078	ENSMUSG00000002968.9	ENCODEMT000291078	Med25	ENCODEMT000291078	Known	NIC	None	0.10000000149011612	None	None	None	None
m54284U_191107_221739/75432709/ccs	PacBio_Cortex_Rep1	mm10_ERCC_SIRV	chr9	44703841	44686309	-	10	2512	27609	291079	ENSMUSG00000048537.16	ENCODEMT000291079	Phldb1	ENCODEMT000291079	Known	ISM	Suffix	0.30000001192092896	None	None	None	None
m54284U_191212_053548/73730782/ccs	PacBio_Hippocampus_Rep1	mm10_ERCC_SIRV	chr13	95090355	95025332	-	16	2648	39677	290993	ENSMUSG00000021684.17	ENCODEMT000290993	Pde8b	ENCODEMT000290993	Known	ISM	Suffix	0.75	None	None	None	None
m54284U_191212_053548/53806643/ccs	PacBio_Hippocampus_Rep1	mm10_ERCC_SIRV	chr17	40934726	40960899	+	13	2544	47561	124193	ENSMUSG00000023921.9	ENSMUST00000169611.3	Mut	Mut-201	Known	Known	None	0.800000011920929	None	None	None	None
m54284U_191213_120042/18285863/ccs	PacBio_Hippocampus_Rep2	mm10_ERCC_SIRV	chr15	81824348	81826983	+	1	2513	43847	290975	ENSMUSG00000022389.15	ENCODEMT000290975	Tef	ENCODEMT000290975	Known	Genomic	None	0.20000000298023224	None	None	None	None
m54284U_191213_120042/130745149/ccs	PacBio_Hippocampus_Rep2	mm10_ERCC_SIRV	chr3	103171750	103178827	+	7	1047	9117	23858	ENSMUSG00000005687.14	ENSMUST00000005830.14	Bcas2	Bcas2-201	Known	Known	None	0.20000000298023224	None	None	None	None
m54284U_191213_120042/75434806/ccs	PacBio_Hippocampus_Rep2	mm10_ERCC_SIRV	chrX	139610620	139672311	+	7	1916	53341	138437	ENSMUSG00000031438.11	ENSMUST00000113026.1	Rnf128	Rnf128-201	Known	Known	None	0.800000011920929	None	None	None	None
m54284U_191213_120042/121570180/ccs	PacBio_Hippocampus_Rep2	mm10_ERCC_SIRV	chr6	88045245	87999115	-	6	1960	18050	287533	ENSMUSG00000079477.9	ENCODEMT000287533	Rab7	ENCODEMT000287533	Known	NIC	None	0.44999998807907104	None	None	None	None
m54284U_191212_053548/19532165/ccs	PacBio_Hippocampus_Rep1	mm10_ERCC_SIRV	chr5	67260759	67287755	+	8	2347	14195	37055	ENSMUSG00000037720.16	ENSMUST00000037918.11	Tmem33	Tmem33-201	Known	Known	None	0.4000000059604645	None	None	None	None
m54284U_191213_120042/177670984/ccs	PacBio_Hippocampus_Rep2	mm10_ERCC_SIRV	chr19	46338653	46330541	-	9	1040	50994	133760	ENSMUSG00000036748.16	ENSMUST00000236980.1	Cuedc2	Cuedc2-211	Known	Known	None	0.20000000298023224	None	None	None	None
m54284U_191109_043049/140116550/ccs	PacBio_Cortex_Rep2	mm10_ERCC_SIRV	chr11	58938883	58932288	-	4	1916	33086	86744	ENSMUSG00000020496.9	ENSMUST00000094151.5	Rnf187	Rnf187-201	Known	Known	None	0.10000000149011612	None	None	None	None
m54284U_191213_120042/136249432/ccs	PacBio_Hippocampus_Rep2	mm10_ERCC_SIRV	chr15	81824348	81826986	+	1	2516	43847	290975	ENSMUSG00000022389.15	ENCODEMT000290975	Tef	ENCODEMT000290975	Known	Genomic	None	0.15000000596046448	None	None	None	None
m54284U_191212_053548/77334794/ccs	PacBio_Hippocampus_Rep1	mm10_ERCC_SIRV	chr13	95250358	95025332	-	22	3315	39677	290849	ENSMUSG00000021684.17	ENCODEMT000290849	Pde8b	ENCODEMT000290849	Known	NIC	None	0.75	None	None	None	None
m54284U_191109_043049/37816887/ccs	PacBio_Cortex_Rep2	mm10_ERCC_SIRV	chr1	87326996	87356214	+	4	1479	1504	3692	ENSMUSG00000048000.15	ENSMUST00000174583.7	Gigyf2	Gigyf2-219	Known	Known	None	0.15000000596046448	None	None	None	None
m54284U_191212_053548/8913756/ccs	PacBio_Hippocampus_Rep1	mm10_ERCC_SIRV	chr7	44892361	44879389	-	18	2278	21311	291003	ENSMUSG00000002968.9	ENCODEMT000291003	Med25	ENCODEMT000291003	Known	NIC	None	0.10000000149011612	None	None	None	None
m54284U_191213_120042/79889623/ccs	PacBio_Hippocampus_Rep2	mm10_ERCC_SIRV	chrX	139610620	139672312	+	7	1917	53341	138437	ENSMUSG00000031438.11	ENSMUST00000113026.1	Rnf128	Rnf128-201	Known	Known	None	0.8500000238418579	None	None	None	None
m54284U_191107_221739/83034120/ccs	PacBio_Cortex_Rep1	mm10_ERCC_SIRV	chr15	81824349	81826986	+	1	2515	43847	290975	ENSMUSG00000022389.15	ENCODEMT000290975	Tef	ENCODEMT000290975	Known	Genomic	None	0.15000000596046448	None	None	None	None
m54284U_191109_043049/140248298/ccs	PacBio_Cortex_Rep2	mm10_ERCC_SIRV	chr11	58932807	58932299	-	1	424	33086	289299	ENSMUSG00000020496.9	ENCODEMT000289299	Rnf187	ENCODEMT000289299	Known	Genomic	None	0.10000000149011612	None	None	None	None
m54284U_191107_221739/79561484/ccs	PacBio_Cortex_Rep1	mm10_ERCC_SIRV	chr9	44721405	44686310	-	21	5269	27609	291032	ENSMUSG00000048537.16	ENCODEMT000291032	Phldb1	ENCODEMT000291032	Known	NIC	None	0.30000001192092896	None	None	None	None
m54284U_191213_120042/125501704/ccs	PacBio_Hippocampus_Rep2	mm10_ERCC_SIRV	chr15	81824349	81826987	+	1	2516	43847	290975	ENSMUSG00000022389.15	ENCODEMT000290975	Tef	ENCODEMT000290975	Known	Genomic	None	0.10000000149011612	None	None	None	None
m54284U_191212_053548/88211890/ccs	PacBio_Hippocampus_Rep1	mm10_ERCC_SIRV	chr17	40934726	40960898	+	13	2543	47561	124193	ENSMUSG00000023921.9	ENSMUST00000169611.3	Mut	Mut-201	Known	Known	None	0.800000011920929	None	None	None	None
m54284U_191213_120042/121965166/ccs	PacBio_Hippocampus_Rep2	mm10_ERCC_SIRV	chr6	88045250	87999119	-	6	2126	18050	47222	ENSMUSG00000079477.9	ENSMUST00000113600.9	Rab7	Rab7-205	Known	Known	None	0.44999998807907104	None	None	None	None
m54284U_191213_120042/131270776/ccs	PacBio_Hippocampus_Rep2	mm10_ERCC_SIRV	chr3	103171750	103178827	+	7	1047	9117	23858	ENSMUSG00000005687.14	ENSMUST00000005830.14	Bcas2	Bcas2-201	Known	Known	None	0.20000000298023224	None	None	None	None
m54284U_191212_053548/29426086/ccs	PacBio_Hippocampus_Rep1	mm10_ERCC_SIRV	chr5	67260759	67287755	+	9	1554	14195	37059	ENSMUSG00000037720.16	ENSMUST00000160352.7	Tmem33	Tmem33-202	Known	Known	None	0.4000000059604645	None	None	None	None
m54284U_191212_053548/82314734/ccs	PacBio_Hippocampus_Rep1	mm10_ERCC_SIRV	chr13	95250378	95025332	-	23	3589	39677	291080	ENSMUSG00000021684.17	ENCODEMT000291080	Pde8b	ENCODEMT000291080	Known	NIC	None	0.75	None	None	None	None
m54284U_191107_221739/81069198/ccs	PacBio_Cortex_Rep1	mm10_ERCC_SIRV	chr9	44687512	44686309	-	1	1231	27609	291039	ENSMUSG00000048537.16	ENCODEMT000291039	Phldb1	ENCODEMT000291039	Known	Genomic	None	0.30000001192092896	None	None	None	None
m54284U_191213_120042/63178277/ccs	PacBio_Hippocampus_Rep2	mm10_ERCC_SIRV	chr15	81824350	81826986	+	1	2514	43847	290975	ENSMUSG00000022389.15	ENCODEMT000290975	Tef	ENCODEMT000290975	Known	Genomic	None	0.15000000596046448	None	None	None	None
m54284U_191213_120042/82250212/ccs	PacBio_Hippocampus_Rep2	mm10_ERCC_SIRV	chrX	139610620	139672315	+	7	1920	53341	138437	ENSMUSG00000031438.11	ENSMUST00000113026.1	Rnf128	Rnf128-201	Known	Known	None	0.949999988079071	None	None	None	None
m54284U_191212_053548/22348264/ccs	PacBio_Hippocampus_Rep1	mm10_ERCC_SIRV	chr7	44892368	44879392	-	17	2204	21311	291000	ENSMUSG00000002968.9	ENCODEMT000291000	Med25	ENCODEMT000291000	Known	NIC	None	0.10000000149011612	None	None	None	None
m54284U_191213_120042/90636768/ccs	PacBio_Hippocampus_Rep2	mm10_ERCC_SIRV	chr1	87327010	87440922	+	25	3494	1504	291067	ENSMUSG00000048000.15	ENCODEMT000291067	Gigyf2	ENCODEMT000291067	Known	ISM	Prefix	0.800000011920929	None	None	None	None
m54284U_191213_120042/177998648/ccs	PacBio_Hippocampus_Rep2	mm10_ERCC_SIRV	chr19	46338390	46330541	-	9	1080	50994	290723	ENSMUSG00000036748.16	ENCODEMT000290723	Cuedc2	ENCODEMT000290723	Known	NIC	None	0.20000000298023224	None	None	None	None
m54284U_191109_043049/40241777/ccs	PacBio_Cortex_Rep2	mm10_ERCC_SIRV	chr15	81824375	81826984	+	1	2487	43847	290975	ENSMUSG00000022389.15	ENCODEMT000290975	Tef	ENCODEMT000290975	Known	Genomic	None	0.20000000298023224	None	None	None	None
m54284U_191212_053548/22284716/ccs	PacBio_Hippocampus_Rep1	mm10_ERCC_SIRV	chr15	81824381	81826984	+	1	2481	43847	290975	ENSMUSG00000022389.15	ENCODEMT000290975	Tef	ENCODEMT000290975	Known	Genomic	None	0.20000000298023224	None	None	None	None
m54284U_191213_120042/82903160/ccs	PacBio_Hippocampus_Rep2	mm10_ERCC_SIRV	chrX	139610620	139672312	+	7	1917	53341	138437	ENSMUSG00000031438.11	ENSMUST00000113026.1	Rnf128	Rnf128-201	Known	Known	None	0.8500000238418579	None	None	None	None
m54284U_191213_120042/122159751/ccs	PacBio_Hippocampus_Rep2	mm10_ERCC_SIRV	chr6	88045239	87999119	-	6	2115	18050	47222	ENSMUSG00000079477.9	ENSMUST00000113600.9	Rab7	Rab7-205	Known	Known	None	0.44999998807907104	None	None	None	None
m54284U_191109_043049/140313851/ccs	PacBio_Cortex_Rep2	mm10_ERCC_SIRV	chr11	58938887	58932288	-	4	1920	33086	86744	ENSMUSG00000020496.9	ENSMUST00000094151.5	Rnf187	Rnf187-201	Known	Known	None	0.10000000149011612	None	None	None	None
m54284U_191212_053548/137562401/ccs	PacBio_Hippocampus_Rep1	mm10_ERCC_SIRV	chr13	95250336	95025330	-	23	3589	39677	291080	ENSMUSG00000021684.17	ENCODEMT000291080	Pde8b	ENCODEMT000291080	Known	NIC	None	0.75	None	None	None	None
m54284U_191212_053548/169936397/ccs	PacBio_Hippocampus_Rep1	mm10_ERCC_SIRV	chr15	81824385	81826986	+	1	2479	43847	290975	ENSMUSG00000022389.15	ENCODEMT000290975	Tef	ENCODEMT000290975	Known	Genomic	None	0.15000000596046448	None	None	None	None
m54284U_191212_053548/23266928/ccs	PacBio_Hippocampus_Rep1	mm10_ERCC_SIRV	chr7	44892369	44879386	-	17	2207	21311	291008	ENSMUSG00000002968.9	ENCODEMT000291008	Med25	ENCODEMT000291008	Known	NIC	None	0.10000000149011612	None	None	None	None
m54284U_191212_053548/97454685/ccs	PacBio_Hippocampus_Rep1	mm10_ERCC_SIRV	chr17	40934726	40960899	+	13	2544	47561	124193	ENSMUSG00000023921.9	ENSMUST00000169611.3	Mut	Mut-201	Known	Known	None	0.800000011920929	None	None	None	None
m54284U_191213_120042/178980518/ccs	PacBio_Hippocampus_Rep2	mm10_ERCC_SIRV	chr19	46338670	46330540	-	10	1141	50994	290733	ENSMUSG00000036748.16	ENCODEMT000290733	Cuedc2	ENCODEMT000290733	Known	NIC	None	0.20000000298023224	None	None	None	None
m54284U_191107_221739/84543442/ccs	PacBio_Cortex_Rep1	mm10_ERCC_SIRV	chr9	44698109	44686309	-	7	2151	27609	291081	ENSMUSG00000048537.16	ENCODEMT000291081	Phldb1	ENCODEMT000291081	Known	ISM	Suffix	0.30000001192092896	None	None	None	None
m54284U_191213_120042/131335926/ccs	PacBio_Hippocampus_Rep2	mm10_ERCC_SIRV	chr3	103171750	103178827	+	7	1043	9117	290510	ENSMUSG00000005687.14	ENCODEMT000290510	Bcas2	ENCODEMT000290510	Known	NNC	None	0.20000000298023224	None	None	None	None
m54284U_191212_053548/34342589/ccs	PacBio_Hippocampus_Rep1	mm10_ERCC_SIRV	chr5	67260759	67288017	+	9	1816	14195	37059	ENSMUSG00000037720.16	ENSMUST00000160352.7	Tmem33	Tmem33-202	Known	Known	None	0.25	None	None	None	None
m54284U_191109_043049/114493986/ccs	PacBio_Cortex_Rep2	mm10_ERCC_SIRV	chr15	81824386	81826984	+	1	2476	43847	290975	ENSMUSG00000022389.15	ENCODEMT000290975	Tef	ENCODEMT000290975	Known	Genomic	None	0.20000000298023224	None	None	None	None
m54284U_191213_120042/91685657/ccs	PacBio_Hippocampus_Rep2	mm10_ERCC_SIRV	chrX	139610620	139672312	+	7	1917	53341	138437	ENSMUSG00000031438.11	ENSMUST00000113026.1	Rnf128	Rnf128-201	Known	Known	None	0.8500000238418579	None	None	None	None
m54284U_191212_053548/141297122/ccs	PacBio_Hippocampus_Rep1	mm10_ERCC_SIRV	chr13	95186135	95025332	-	20	3090	39677	291082	ENSMUSG00000021684.17	ENCODEMT000291082	Pde8b	ENCODEMT000291082	Known	NIC	None	0.75	None	None	None	None
m54284U_191109_043049/138677079/ccs	PacBio_Cortex_Rep2	mm10_ERCC_SIRV	chr15	81824387	81826986	+	1	2477	43847	290975	ENSMUSG00000022389.15	ENCODEMT000290975	Tef	ENCODEMT000290975	Known	Genomic	None	0.15000000596046448	None	None	None	None
m54284U_191212_053548/31393815/ccs	PacBio_Hippocampus_Rep1	mm10_ERCC_SIRV	chr7	44892380	44879385	-	17	2359	21311	291083	ENSMUSG00000002968.9	ENCODEMT000291083	Med25	ENCODEMT000291083	Known	NIC	None	0.10000000149011612	None	None	None	None
m54284U_191213_120042/122947350/ccs	PacBio_Hippocampus_Rep2	mm10_ERCC_SIRV	chr6	88045222	87999119	-	6	2098	18050	47222	ENSMUSG00000079477.9	ENSMUST00000113600.9	Rab7	Rab7-205	Known	Known	None	0.44999998807907104	None	None	None	None
m54284U_191212_053548/122095522/ccs	PacBio_Hippocampus_Rep1	mm10_ERCC_SIRV	chr1	87326998	87356211	+	4	1484	1504	3689	ENSMUSG00000048000.15	ENSMUST00000174846.7	Gigyf2	Gigyf2-222	Known	Known	None	0.25	None	None	None	None
m54284U_191107_221739/154927542/ccs	PacBio_Cortex_Rep1	mm10_ERCC_SIRV	chr15	81824392	81826984	+	1	2470	43847	290975	ENSMUSG00000022389.15	ENCODEMT000290975	Tef	ENCODEMT000290975	Known	Genomic	None	0.20000000298023224	None	None	None	None
m54284U_191107_221739/93063384/ccs	PacBio_Cortex_Rep1	mm10_ERCC_SIRV	chr9	44686364	44686309	-	1	83	27609	291039	ENSMUSG00000048537.16	ENCODEMT000291039	Phldb1	ENCODEMT000291039	Known	Genomic	None	0.30000001192092896	None	None	None	None
m54284U_191213_120042/179045410/ccs	PacBio_Hippocampus_Rep2	mm10_ERCC_SIRV	chr19	46338618	46330541	-	9	1010	50994	290708	ENSMUSG00000036748.16	ENCODEMT000290708	Cuedc2	ENCODEMT000290708	Known	NIC	None	0.20000000298023224	None	None	None	None
m54284U_191212_053548/103416967/ccs	PacBio_Hippocampus_Rep1	mm10_ERCC_SIRV	chr17	40934726	40960899	+	13	2544	47561	124193	ENSMUSG00000023921.9	ENSMUST00000169611.3	Mut	Mut-201	Known	Known	None	0.800000011920929	None	None	None	None
m54284U_191213_120042/92343101/ccs	PacBio_Hippocampus_Rep2	mm10_ERCC_SIRV	chrX	139610620	139673143	+	7	2748	53341	138437	ENSMUSG00000031438.11	ENSMUST00000113026.1	Rnf128	Rnf128-201	Known	Known	None	0.15000000596046448	None	None	None	None
m54284U_191109_043049/140378730/ccs	PacBio_Cortex_Rep2	mm10_ERCC_SIRV	chr11	58938897	58932288	-	4	1924	33086	86744	ENSMUSG00000020496.9	ENSMUST00000094151.5	Rnf187	Rnf187-201	Known	Known	None	0.10000000149011612	None	None	None	None
m54284U_191212_053548/54264873/ccs	PacBio_Hippocampus_Rep1	mm10_ERCC_SIRV	chr5	67260759	67288012	+	8	2604	14195	37055	ENSMUSG00000037720.16	ENSMUST00000037918.11	Tmem33	Tmem33-201	Known	Known	None	0.3499999940395355	None	None	None	None
m54284U_191212_053548/35128375/ccs	PacBio_Hippocampus_Rep1	mm10_ERCC_SIRV	chr15	81824402	81826984	+	1	2460	43847	290975	ENSMUSG00000022389.15	ENCODEMT000290975	Tef	ENCODEMT000290975	Known	Genomic	None	0.20000000298023224	None	None	None	None
m54284U_191213_120042/132580433/ccs	PacBio_Hippocampus_Rep2	mm10_ERCC_SIRV	chr3	103171750	103179134	+	7	1354	9117	23858	ENSMUSG00000005687.14	ENSMUST00000005830.14	Bcas2	Bcas2-201	Known	Known	None	0.6499999761581421	None	None	None	None
m54284U_191213_120042/134350112/ccs	PacBio_Hippocampus_Rep2	mm10_ERCC_SIRV	chr3	103171750	103178826	+	6	3034	9117	291084	ENSMUSG00000005687.14	ENCODEMT000291084	Bcas2	ENCODEMT000291084	Known	NNC	None	0.20000000298023224	None	None	None	None
m54284U_191107_221739/56166037/ccs	PacBio_Cortex_Rep1	mm10_ERCC_SIRV	chr15	81824417	81826984	+	1	2445	43847	290975	ENSMUSG00000022389.15	ENCODEMT000290975	Tef	ENCODEMT000290975	Known	Genomic	None	0.20000000298023224	None	None	None	None
m54284U_191212_053548/157221103/ccs	PacBio_Hippocampus_Rep1	mm10_ERCC_SIRV	chr13	95046558	95025332	-	9	2016	39677	290864	ENSMUSG00000021684.17	ENCODEMT000290864	Pde8b	ENCODEMT000290864	Known	ISM	Suffix	0.75	None	None	None	None
m54284U_191109_043049/78187233/ccs	PacBio_Cortex_Rep2	mm10_ERCC_SIRV	chr15	81824417	81826984	+	1	2445	43847	290975	ENSMUSG00000022389.15	ENCODEMT000290975	Tef	ENCODEMT000290975	Known	Genomic	None	0.20000000298023224	None	None	None	None
m54284U_191213_120042/14944693/ccs	PacBio_Hippocampus_Rep2	mm10_ERCC_SIRV	chr13	95250305	95025332	-	25	3689	39677	291085	ENSMUSG00000021684.17	ENCODEMT000291085	Pde8b	ENCODEMT000291085	Known	NNC	None	0.75	None	None	None	None
m54284U_191212_053548/37355898/ccs	PacBio_Hippocampus_Rep1	mm10_ERCC_SIRV	chr7	44892398	44879385	-	18	2304	21311	55505	ENSMUSG00000002968.9	ENSMUST00000003049.7	Med25	Med25-201	Known	Known	None	0.10000000149011612	None	None	None	None
m54284U_191213_120042/97257920/ccs	PacBio_Hippocampus_Rep2	mm10_ERCC_SIRV	chrX	139610620	139673131	+	7	2736	53341	138437	ENSMUSG00000031438.11	ENSMUST00000113026.1	Rnf128	Rnf128-201	Known	Known	None	0.3499999940395355	None	None	None	None
m54284U_191107_221739/94701540/ccs	PacBio_Cortex_Rep1	mm10_ERCC_SIRV	chr9	44696321	44686308	-	5	1788	27609	291060	ENSMUSG00000048537.16	ENCODEMT000291060	Phldb1	ENCODEMT000291060	Known	ISM	Suffix	0.30000001192092896	None	None	None	None
m54284U_191213_120042/125175890/ccs	PacBio_Hippocampus_Rep2	mm10_ERCC_SIRV	chr6	88045231	87999119	-	6	2107	18050	47222	ENSMUSG00000079477.9	ENSMUST00000113600.9	Rab7	Rab7-205	Known	Known	None	0.44999998807907104	None	None	None	None
m54284U_191212_053548/57019009/ccs	PacBio_Hippocampus_Rep1	mm10_ERCC_SIRV	chr5	67260755	67287750	+	9	1609	14195	290973	ENSMUSG00000037720.16	ENCODEMT000290973	Tmem33	ENCODEMT000290973	Known	NNC	None	0.4000000059604645	None	None	None	None
m54284U_191212_053548/48169893/ccs	PacBio_Hippocampus_Rep1	mm10_ERCC_SIRV	chr15	81824417	81826983	+	1	2444	43847	290975	ENSMUSG00000022389.15	ENCODEMT000290975	Tef	ENCODEMT000290975	Known	Genomic	None	0.20000000298023224	None	None	None	None
m54284U_191107_221739/7668146/ccs	PacBio_Cortex_Rep1	mm10_ERCC_SIRV	chr19	46338627	46330542	-	9	1013	50994	133760	ENSMUSG00000036748.16	ENSMUST00000236980.1	Cuedc2	Cuedc2-211	Known	Known	None	0.20000000298023224	None	None	None	None
m54284U_191213_120042/47382683/ccs	PacBio_Hippocampus_Rep2	mm10_ERCC_SIRV	chr1	87326998	87355722	+	4	985	1504	3692	ENSMUSG00000048000.15	ENSMUST00000174583.7	Gigyf2	Gigyf2-219	Known	Known	None	0.30000001192092896	None	None	None	None
m54284U_191109_043049/140380693/ccs	PacBio_Cortex_Rep2	mm10_ERCC_SIRV	chr11	58938915	58932288	-	4	1948	33086	86744	ENSMUSG00000020496.9	ENSMUST00000094151.5	Rnf187	Rnf187-201	Known	Known	None	0.10000000149011612	None	None	None	None
m54284U_191212_053548/104008248/ccs	PacBio_Hippocampus_Rep1	mm10_ERCC_SIRV	chr17	40934726	40960899	+	13	2544	47561	124193	ENSMUSG00000023921.9	ENSMUST00000169611.3	Mut	Mut-201	Known	Known	None	0.800000011920929	None	None	None	None
m54284U_191212_053548/72026955/ccs	PacBio_Hippocampus_Rep1	mm10_ERCC_SIRV	chr15	81824417	81826984	+	1	2445	43847	290975	ENSMUSG00000022389.15	ENCODEMT000290975	Tef	ENCODEMT000290975	Known	Genomic	None	0.20000000298023224	None	None	None	None
m54284U_191212_053548/66914118/ccs	PacBio_Hippocampus_Rep1	mm10_ERCC_SIRV	chr7	44892352	44879392	-	17	2188	21311	291000	ENSMUSG00000002968.9	ENCODEMT000291000	Med25	ENCODEMT000291000	Known	NIC	None	0.10000000149011612	None	None	None	None
m54284U_191213_120042/134679079/ccs	PacBio_Hippocampus_Rep2	mm10_ERCC_SIRV	chr3	103171750	103179152	+	7	1372	9117	23858	ENSMUSG00000005687.14	ENSMUST00000005830.14	Bcas2	Bcas2-201	Known	Known	None	0.699999988079071	None	None	None	None
m54284U_191107_221739/96143670/ccs	PacBio_Cortex_Rep1	mm10_ERCC_SIRV	chr9	44721328	44686309	-	20	5237	27609	291086	ENSMUSG00000048537.16	ENCODEMT000291086	Phldb1	ENCODEMT000291086	Known	NIC	None	0.30000001192092896	None	None	None	None
m54284U_191213_120042/100532605/ccs	PacBio_Hippocampus_Rep2	mm10_ERCC_SIRV	chrX	139610620	139672312	+	7	1917	53341	138437	ENSMUSG00000031438.11	ENSMUST00000113026.1	Rnf128	Rnf128-201	Known	Known	None	0.8500000238418579	None	None	None	None
m54284U_191212_053548/128844183/ccs	PacBio_Hippocampus_Rep1	mm10_ERCC_SIRV	chr15	81824417	81826986	+	1	2447	43847	290975	ENSMUSG00000022389.15	ENCODEMT000290975	Tef	ENCODEMT000290975	Known	Genomic	None	0.15000000596046448	None	None	None	None
m54284U_191213_120042/113575895/ccs	PacBio_Hippocampus_Rep2	mm10_ERCC_SIRV	chr13	95250342	95025332	-	22	3307	39677	102914	ENSMUSG00000021684.17	ENSMUST00000162153.8	Pde8b	Pde8b-207	Known	Known	None	0.75	None	None	None	None
m54284U_191213_120042/166723764/ccs	PacBio_Hippocampus_Rep2	mm10_ERCC_SIRV	chr15	81824417	81826986	+	1	2447	43847	290975	ENSMUSG00000022389.15	ENCODEMT000290975	Tef	ENCODEMT000290975	Known	Genomic	None	0.15000000596046448	None	None	None	None
m54284U_191107_221739/7930195/ccs	PacBio_Cortex_Rep1	mm10_ERCC_SIRV	chr19	46338617	46330542	-	9	1008	50994	290708	ENSMUSG00000036748.16	ENCODEMT000290708	Cuedc2	ENCODEMT000290708	Known	NIC	None	0.20000000298023224	None	None	None	None
m54284U_191212_053548/68486235/ccs	PacBio_Hippocampus_Rep1	mm10_ERCC_SIRV	chr5	67260759	67287753	+	8	2345	14195	37055	ENSMUSG00000037720.16	ENSMUST00000037918.11	Tmem33	Tmem33-201	Known	Known	None	0.4000000059604645	None	None	None	None
m54284U_191213_120042/16582834/ccs	PacBio_Hippocampus_Rep2	mm10_ERCC_SIRV	chr1	87326999	87442034	+	26	3548	1504	291087	ENSMUSG00000048000.15	ENCODEMT000291087	Gigyf2	ENCODEMT000291087	Known	ISM	Prefix	0.550000011920929	None	None	None	None
m54284U_191212_053548/81398213/ccs	PacBio_Hippocampus_Rep1	mm10_ERCC_SIRV	chr7	44892388	44879385	-	18	2294	21311	55505	ENSMUSG00000002968.9	ENSMUST00000003049.7	Med25	Med25-201	Known	Known	None	0.10000000149011612	None	None	None	None
m54284U_191213_120042/127140221/ccs	PacBio_Hippocampus_Rep2	mm10_ERCC_SIRV	chr6	88045245	87999119	-	6	2121	18050	47222	ENSMUSG00000079477.9	ENSMUST00000113600.9	Rab7	Rab7-205	Known	Known	None	0.44999998807907104	None	None	None	None
m54284U_191109_043049/139396877/ccs	PacBio_Cortex_Rep2	mm10_ERCC_SIRV	chr15	81824419	81826987	+	1	2446	43847	290975	ENSMUSG00000022389.15	ENCODEMT000290975	Tef	ENCODEMT000290975	Known	Genomic	None	0.10000000149011612	None	None	None	None
m54284U_191213_120042/104858758/ccs	PacBio_Hippocampus_Rep2	mm10_ERCC_SIRV	chrX	139610620	139672314	+	7	1919	53341	138437	ENSMUSG00000031438.11	ENSMUST00000113026.1	Rnf128	Rnf128-201	Known	Known	None	0.949999988079071	None	None	None	None
m54284U_191212_053548/130548050/ccs	PacBio_Hippocampus_Rep1	mm10_ERCC_SIRV	chr7	44892403	44879385	-	18	2302	21311	291088	ENSMUSG00000002968.9	ENCODEMT000291088	Med25	ENCODEMT000291088	Known	NNC	None	0.10000000149011612	None	None	None	None
m54284U_191212_053548/116524087/ccs	PacBio_Hippocampus_Rep1	mm10_ERCC_SIRV	chr17	40934726	40960899	+	13	2544	47561	124193	ENSMUSG00000023921.9	ENSMUST00000169611.3	Mut	Mut-201	Known	Known	None	0.800000011920929	None	None	None	None
m54284U_191109_043049/140443750/ccs	PacBio_Cortex_Rep2	mm10_ERCC_SIRV	chr11	58938893	58932288	-	4	1926	33086	86744	ENSMUSG00000020496.9	ENSMUST00000094151.5	Rnf187	Rnf187-201	Known	Known	None	0.10000000149011612	None	None	None	None
m54284U_191213_120042/115803206/ccs	PacBio_Hippocampus_Rep2	mm10_ERCC_SIRV	chr13	95222945	95025332	-	22	3452	39677	290856	ENSMUSG00000021684.17	ENCODEMT000290856	Pde8b	ENCODEMT000290856	Known	NIC	None	0.75	None	None	None	None
m54284U_191107_221739/4916175/ccs	PacBio_Cortex_Rep1	mm10_ERCC_SIRV	chr15	81824420	81826984	+	1	2442	43847	290975	ENSMUSG00000022389.15	ENCODEMT000290975	Tef	ENCODEMT000290975	Known	Genomic	None	0.20000000298023224	None	None	None	None
m54284U_191213_120042/136709655/ccs	PacBio_Hippocampus_Rep2	mm10_ERCC_SIRV	chr3	103171750	103178827	+	7	1047	9117	23858	ENSMUSG00000005687.14	ENSMUST00000005830.14	Bcas2	Bcas2-201	Known	Known	None	0.20000000298023224	None	None	None	None
m54284U_191212_053548/79495431/ccs	PacBio_Hippocampus_Rep1	mm10_ERCC_SIRV	chr5	67260759	67287755	+	8	2347	14195	37055	ENSMUSG00000037720.16	ENSMUST00000037918.11	Tmem33	Tmem33-201	Known	Known	None	0.4000000059604645	None	None	None	None
m54284U_191107_221739/108857936/ccs	PacBio_Cortex_Rep1	mm10_ERCC_SIRV	chr9	44688702	44686309	-	3	1482	27609	291049	ENSMUSG00000048537.16	ENCODEMT000291049	Phldb1	ENCODEMT000291049	Known	ISM	Suffix	0.30000001192092896	None	None	None	None
m54284U_191109_043049/159383743/ccs	PacBio_Cortex_Rep2	mm10_ERCC_SIRV	chr15	81824420	81826984	+	1	2442	43847	290975	ENSMUSG00000022389.15	ENCODEMT000290975	Tef	ENCODEMT000290975	Known	Genomic	None	0.20000000298023224	None	None	None	None
m54284U_191107_221739/8653281/ccs	PacBio_Cortex_Rep1	mm10_ERCC_SIRV	chr19	46338650	46330542	-	9	1041	50994	290708	ENSMUSG00000036748.16	ENCODEMT000290708	Cuedc2	ENCODEMT000290708	Known	NIC	None	0.20000000298023224	None	None	None	None
m54284U_191213_120042/105972536/ccs	PacBio_Hippocampus_Rep2	mm10_ERCC_SIRV	chrX	139610620	139672313	+	7	1918	53341	138437	ENSMUSG00000031438.11	ENSMUST00000113026.1	Rnf128	Rnf128-201	Known	Known	None	0.8999999761581421	None	None	None	None
m54284U_191213_120042/47449169/ccs	PacBio_Hippocampus_Rep2	mm10_ERCC_SIRV	chr1	87327013	87440922	+	25	3491	1504	291067	ENSMUSG00000048000.15	ENCODEMT000291067	Gigyf2	ENCODEMT000291067	Known	ISM	Prefix	0.800000011920929	None	None	None	None
m54284U_191107_221739/112396002/ccs	PacBio_Cortex_Rep1	mm10_ERCC_SIRV	chr9	44735180	44686309	-	21	4093	27609	291089	ENSMUSG00000048537.16	ENCODEMT000291089	Phldb1	ENCODEMT000291089	Known	NIC	None	0.30000001192092896	None	None	None	None
m54284U_191109_043049/167642030/ccs	PacBio_Cortex_Rep2	mm10_ERCC_SIRV	chr15	81824420	81826984	+	1	2442	43847	290975	ENSMUSG00000022389.15	ENCODEMT000290975	Tef	ENCODEMT000290975	Known	Genomic	None	0.20000000298023224	None	None	None	None
m54284U_191212_053548/155125675/ccs	PacBio_Hippocampus_Rep1	mm10_ERCC_SIRV	chr13	95250336	95025334	-	19	3085	39677	291056	ENSMUSG00000021684.17	ENCODEMT000291056	Pde8b	ENCODEMT000291056	Known	NIC	None	0.699999988079071	None	None	None	None
m54284U_191213_120042/128975424/ccs	PacBio_Hippocampus_Rep2	mm10_ERCC_SIRV	chr6	88045244	87999119	-	6	2117	18050	47222	ENSMUSG00000079477.9	ENSMUST00000113600.9	Rab7	Rab7-205	Known	Known	None	0.44999998807907104	None	None	None	None
m54284U_191109_043049/130026296/ccs	PacBio_Cortex_Rep2	mm10_ERCC_SIRV	chr15	81824422	81826986	+	1	2442	43847	290975	ENSMUSG00000022389.15	ENCODEMT000290975	Tef	ENCODEMT000290975	Known	Genomic	None	0.15000000596046448	None	None	None	None
m54284U_191213_120042/137626261/ccs	PacBio_Hippocampus_Rep2	mm10_ERCC_SIRV	chr3	103171750	103178827	+	7	1047	9117	23858	ENSMUSG00000005687.14	ENSMUST00000005830.14	Bcas2	Bcas2-201	Known	Known	None	0.20000000298023224	None	None	None	None
m54284U_191212_053548/89064212/ccs	PacBio_Hippocampus_Rep1	mm10_ERCC_SIRV	chr5	67260759	67287753	+	8	2345	14195	37055	ENSMUSG00000037720.16	ENSMUST00000037918.11	Tmem33	Tmem33-201	Known	Known	None	0.4000000059604645	None	None	None	None
m54284U_191212_053548/163579092/ccs	PacBio_Hippocampus_Rep1	mm10_ERCC_SIRV	chr7	44892389	44879385	-	16	4018	21311	291090	ENSMUSG00000002968.9	ENCODEMT000291090	Med25	ENCODEMT000291090	Known	NIC	None	0.10000000149011612	None	None	None	None
m54284U_191212_053548/154405444/ccs	PacBio_Hippocampus_Rep1	mm10_ERCC_SIRV	chr17	40934726	40961655	+	13	3300	47561	124193	ENSMUSG00000023921.9	ENSMUST00000169611.3	Mut	Mut-201	Known	Known	None	0.30000001192092896	None	None	None	None
m54284U_191109_043049/140511114/ccs	PacBio_Cortex_Rep2	mm10_ERCC_SIRV	chr11	58938916	58932288	-	4	1949	33086	86744	ENSMUSG00000020496.9	ENSMUST00000094151.5	Rnf187	Rnf187-201	Known	Known	None	0.10000000149011612	None	None	None	None
m54284U_191212_053548/87885680/ccs	PacBio_Hippocampus_Rep1	mm10_ERCC_SIRV	chr15	81824432	81826986	+	1	2432	43847	290975	ENSMUSG00000022389.15	ENCODEMT000290975	Tef	ENCODEMT000290975	Known	Genomic	None	0.15000000596046448	None	None	None	None
m54284U_191213_120042/107022469/ccs	PacBio_Hippocampus_Rep2	mm10_ERCC_SIRV	chrX	139610620	139672313	+	7	1918	53341	138437	ENSMUSG00000031438.11	ENSMUST00000113026.1	Rnf128	Rnf128-201	Known	Known	None	0.8999999761581421	None	None	None	None
m54284U_191107_221739/16122248/ccs	PacBio_Cortex_Rep1	mm10_ERCC_SIRV	chr19	46338638	46330542	-	9	1078	50994	133754	ENSMUSG00000036748.16	ENSMUST00000235485.1	Cuedc2	Cuedc2-203	Known	Known	None	0.20000000298023224	None	None	None	None
m54284U_191213_120042/129499570/ccs	PacBio_Hippocampus_Rep2	mm10_ERCC_SIRV	chr13	95222881	95025715	-	22	3005	39677	290856	ENSMUSG00000021684.17	ENCODEMT000290856	Pde8b	ENCODEMT000290856	Known	NIC	None	0.4000000059604645	None	None	None	None
m54284U_191212_053548/41354103/ccs	PacBio_Hippocampus_Rep1	mm10_ERCC_SIRV	chr15	81824447	81826962	+	1	2393	43847	290975	ENSMUSG00000022389.15	ENCODEMT000290975	Tef	ENCODEMT000290975	Known	Genomic	None	0.5	None	None	None	None
m54284U_191107_221739/113443157/ccs	PacBio_Cortex_Rep1	mm10_ERCC_SIRV	chr9	44721418	44686310	-	21	5268	27609	291032	ENSMUSG00000048537.16	ENCODEMT000291032	Phldb1	ENCODEMT000291032	Known	NIC	None	0.30000001192092896	None	None	None	None
m54284U_191213_120042/130417931/ccs	PacBio_Hippocampus_Rep2	mm10_ERCC_SIRV	chr6	88045232	87999119	-	6	2108	18050	47222	ENSMUSG00000079477.9	ENSMUST00000113600.9	Rab7	Rab7-205	Known	Known	None	0.44999998807907104	None	None	None	None
m54284U_191212_053548/70387568/ccs	PacBio_Hippocampus_Rep1	mm10_ERCC_SIRV	chr15	81824448	81826987	+	1	2417	43847	290975	ENSMUSG00000022389.15	ENCODEMT000290975	Tef	ENCODEMT000290975	Known	Genomic	None	0.10000000149011612	None	None	None	None
m54284U_191212_053548/103942944/ccs	PacBio_Hippocampus_Rep1	mm10_ERCC_SIRV	chr5	67260759	67287755	+	9	1554	14195	37059	ENSMUSG00000037720.16	ENSMUST00000160352.7	Tmem33	Tmem33-202	Known	Known	None	0.4000000059604645	None	None	None	None
m54284U_191213_120042/65957/ccs	PacBio_Hippocampus_Rep2	mm10_ERCC_SIRV	chr7	44892415	44879392	-	17	2251	21311	291000	ENSMUSG00000002968.9	ENCODEMT000291000	Med25	ENCODEMT000291000	Known	NIC	None	0.10000000149011612	None	None	None	None
m54284U_191107_221739/114821157/ccs	PacBio_Cortex_Rep1	mm10_ERCC_SIRV	chr9	44688138	44686309	-	1	1857	27609	291039	ENSMUSG00000048537.16	ENCODEMT000291039	Phldb1	ENCODEMT000291039	Known	Genomic	None	0.30000001192092896	None	None	None	None
m54284U_191107_221739/95161093/ccs	PacBio_Cortex_Rep1	mm10_ERCC_SIRV	chr15	81824449	81826986	+	1	2415	43847	290975	ENSMUSG00000022389.15	ENCODEMT000290975	Tef	ENCODEMT000290975	Known	Genomic	None	0.15000000596046448	None	None	None	None
m54284U_191213_120042/58722391/ccs	PacBio_Hippocampus_Rep2	mm10_ERCC_SIRV	chr1	87326999	87357694	+	4	2956	1504	3692	ENSMUSG00000048000.15	ENSMUST00000174583.7	Gigyf2	Gigyf2-219	Known	Known	None	0.4000000059604645	None	None	None	None
m54284U_191107_221739/17170487/ccs	PacBio_Cortex_Rep1	mm10_ERCC_SIRV	chr19	46338646	46330542	-	9	1032	50994	133760	ENSMUSG00000036748.16	ENSMUST00000236980.1	Cuedc2	Cuedc2-211	Known	Known	None	0.20000000298023224	None	None	None	None
m54284U_191107_221739/145818548/ccs	PacBio_Cortex_Rep1	mm10_ERCC_SIRV	chr13	95250360	95025925	-	20	2574	39677	290853	ENSMUSG00000021684.17	ENCODEMT000290853	Pde8b	ENCODEMT000290853	Known	NIC	None	0.30000001192092896	None	None	None	None
m54284U_191213_120042/110821984/ccs	PacBio_Hippocampus_Rep2	mm10_ERCC_SIRV	chrX	139610620	139672312	+	7	1917	53341	138437	ENSMUSG00000031438.11	ENSMUST00000113026.1	Rnf128	Rnf128-201	Known	Known	None	0.8500000238418579	None	None	None	None
m54284U_191212_053548/168755323/ccs	PacBio_Hippocampus_Rep1	mm10_ERCC_SIRV	chr17	40934726	40960900	+	13	2545	47561	124193	ENSMUSG00000023921.9	ENSMUST00000169611.3	Mut	Mut-201	Known	Known	None	0.75	None	None	None	None
m54284U_191213_120042/137822779/ccs	PacBio_Hippocampus_Rep2	mm10_ERCC_SIRV	chr3	103171750	103179152	+	6	1454	9117	23861	ENSMUSG00000005687.14	ENSMUST00000155520.7	Bcas2	Bcas2-206	Known	Known	None	0.699999988079071	None	None	None	None
m54284U_191107_221739/117047849/ccs	PacBio_Cortex_Rep1	mm10_ERCC_SIRV	chr9	44711177	44686309	-	18	3484	27609	291091	ENSMUSG00000048537.16	ENCODEMT000291091	Phldb1	ENCODEMT000291091	Known	NIC	None	0.30000001192092896	None	None	None	None
m54284U_191109_043049/109447343/ccs	PacBio_Cortex_Rep2	mm10_ERCC_SIRV	chr15	81824449	81826983	+	1	2412	43847	290975	ENSMUSG00000022389.15	ENCODEMT000290975	Tef	ENCODEMT000290975	Known	Genomic	None	0.20000000298023224	None	None	None	None
m54284U_191213_120042/131334566/ccs	PacBio_Hippocampus_Rep2	mm10_ERCC_SIRV	chr6	88045249	87999119	-	6	2125	18050	47222	ENSMUSG00000079477.9	ENSMUST00000113600.9	Rab7	Rab7-205	Known	Known	None	0.44999998807907104	None	None	None	None
m54284U_191212_053548/159647584/ccs	PacBio_Hippocampus_Rep1	mm10_ERCC_SIRV	chr15	81824449	81826986	+	1	2415	43847	290975	ENSMUSG00000022389.15	ENCODEMT000290975	Tef	ENCODEMT000290975	Known	Genomic	None	0.15000000596046448	None	None	None	None
m54284U_191213_120042/24184954/ccs	PacBio_Hippocampus_Rep2	mm10_ERCC_SIRV	chr7	44892417	44879385	-	18	2323	21311	55505	ENSMUSG00000002968.9	ENSMUST00000003049.7	Med25	Med25-201	Known	Known	None	0.10000000149011612	None	None	None	None
m54284U_191212_053548/105776711/ccs	PacBio_Hippocampus_Rep1	mm10_ERCC_SIRV	chr5	67260759	67287759	+	8	2351	14195	37055	ENSMUSG00000037720.16	ENSMUST00000037918.11	Tmem33	Tmem33-201	Known	Known	None	0.30000001192092896	None	None	None	None
m54284U_191109_043049/140511302/ccs	PacBio_Cortex_Rep2	mm10_ERCC_SIRV	chr11	58938864	58932288	-	4	1897	33086	86744	ENSMUSG00000020496.9	ENSMUST00000094151.5	Rnf187	Rnf187-201	Known	Known	None	0.10000000149011612	None	None	None	None
m54284U_191213_120042/68682569/ccs	PacBio_Hippocampus_Rep2	mm10_ERCC_SIRV	chr13	95222538	95025926	-	22	2577	39677	290845	ENSMUSG00000021684.17	ENCODEMT000290845	Pde8b	ENCODEMT000290845	Known	NIC	None	0.3499999940395355	None	None	None	None
m54284U_191107_221739/17236800/ccs	PacBio_Cortex_Rep1	mm10_ERCC_SIRV	chr19	46338637	46330542	-	9	1080	50994	133756	ENSMUSG00000036748.16	ENSMUST00000051234.8	Cuedc2	Cuedc2-201	Known	Known	None	0.20000000298023224	None	None	None	None
m54284U_191213_120042/126418969/ccs	PacBio_Hippocampus_Rep2	mm10_ERCC_SIRV	chr15	81824449	81826983	+	1	2412	43847	290975	ENSMUSG00000022389.15	ENCODEMT000290975	Tef	ENCODEMT000290975	Known	Genomic	None	0.20000000298023224	None	None	None	None
m54284U_191107_221739/40240324/ccs	PacBio_Cortex_Rep1	mm10_ERCC_SIRV	chr1	87327002	87433780	+	22	2831	1504	291092	ENSMUSG00000048000.15	ENCODEMT000291092	Gigyf2	ENCODEMT000291092	Known	ISM	Prefix	0.6499999761581421	None	None	None	None
m54284U_191213_120042/112199104/ccs	PacBio_Hippocampus_Rep2	mm10_ERCC_SIRV	chrX	139610620	139672374	+	7	1979	53341	138437	ENSMUSG00000031438.11	ENSMUST00000113026.1	Rnf128	Rnf128-201	Known	Known	None	0.5	None	None	None	None
m54284U_191212_053548/17696303/ccs	PacBio_Hippocampus_Rep1	mm10_ERCC_SIRV	chr15	81824450	81826984	+	1	2412	43847	290975	ENSMUSG00000022389.15	ENCODEMT000290975	Tef	ENCODEMT000290975	Known	Genomic	None	0.20000000298023224	None	None	None	None
m54284U_191107_221739/117048536/ccs	PacBio_Cortex_Rep1	mm10_ERCC_SIRV	chr9	44721424	44686309	-	19	5165	27609	291093	ENSMUSG00000048537.16	ENCODEMT000291093	Phldb1	ENCODEMT000291093	Known	NIC	None	0.30000001192092896	None	None	None	None
m54284U_191212_053548/172558328/ccs	PacBio_Hippocampus_Rep1	mm10_ERCC_SIRV	chr17	40934726	40961222	+	13	2867	47561	124193	ENSMUSG00000023921.9	ENSMUST00000169611.3	Mut	Mut-201	Known	Known	None	0.20000000298023224	None	None	None	None
m54284U_191213_120042/132841984/ccs	PacBio_Hippocampus_Rep2	mm10_ERCC_SIRV	chr6	88045249	87999119	-	6	2125	18050	47222	ENSMUSG00000079477.9	ENSMUST00000113600.9	Rab7	Rab7-205	Known	Known	None	0.44999998807907104	None	None	None	None
m54284U_191213_120042/138479343/ccs	PacBio_Hippocampus_Rep2	mm10_ERCC_SIRV	chr3	103171750	103179152	+	7	1372	9117	23858	ENSMUSG00000005687.14	ENSMUST00000005830.14	Bcas2	Bcas2-201	Known	Known	None	0.699999988079071	None	None	None	None
m54284U_191109_043049/49283945/ccs	PacBio_Cortex_Rep2	mm10_ERCC_SIRV	chr15	81824461	81826986	+	1	2403	43847	290975	ENSMUSG00000022389.15	ENCODEMT000290975	Tef	ENCODEMT000290975	Known	Genomic	None	0.15000000596046448	None	None	None	None
m54284U_191212_053548/118161584/ccs	PacBio_Hippocampus_Rep1	mm10_ERCC_SIRV	chr5	67260759	67287409	+	8	2001	14195	37055	ENSMUSG00000037720.16	ENSMUST00000037918.11	Tmem33	Tmem33-201	Known	Known	None	0.44999998807907104	None	None	None	None
m54284U_191107_221739/18350151/ccs	PacBio_Cortex_Rep1	mm10_ERCC_SIRV	chr19	46338636	46330542	-	9	1027	50994	290708	ENSMUSG00000036748.16	ENCODEMT000290708	Cuedc2	ENCODEMT000290708	Known	NIC	None	0.20000000298023224	None	None	None	None
m54284U_191213_120042/32770372/ccs	PacBio_Hippocampus_Rep2	mm10_ERCC_SIRV	chr7	44892413	44879385	-	18	2308	21311	55505	ENSMUSG00000002968.9	ENSMUST00000003049.7	Med25	Med25-201	Known	Known	None	0.10000000149011612	None	None	None	None
m54284U_191109_043049/160172189/ccs	PacBio_Cortex_Rep2	mm10_ERCC_SIRV	chr15	81824461	81826983	+	1	2400	43847	290975	ENSMUSG00000022389.15	ENCODEMT000290975	Tef	ENCODEMT000290975	Known	Genomic	None	0.20000000298023224	None	None	None	None
m54284U_191213_120042/86507870/ccs	PacBio_Hippocampus_Rep2	mm10_ERCC_SIRV	chr13	95107848	95025926	-	17	2165	39677	291094	ENSMUSG00000021684.17	ENCODEMT000291094	Pde8b	ENCODEMT000291094	Known	ISM	Suffix	0.3499999940395355	None	None	None	None
m54284U_191213_120042/113772076/ccs	PacBio_Hippocampus_Rep2	mm10_ERCC_SIRV	chrX	139610620	139672312	+	7	1917	53341	138437	ENSMUSG00000031438.11	ENSMUST00000113026.1	Rnf128	Rnf128-201	Known	Known	None	0.8500000238418579	None	None	None	None
m54284U_191212_053548/135070625/ccs	PacBio_Hippocampus_Rep1	mm10_ERCC_SIRV	chr15	81824461	81826984	+	1	2401	43847	290975	ENSMUSG00000022389.15	ENCODEMT000290975	Tef	ENCODEMT000290975	Known	Genomic	None	0.20000000298023224	None	None	None	None
m54284U_191213_120042/134414719/ccs	PacBio_Hippocampus_Rep2	mm10_ERCC_SIRV	chr6	88045172	87999119	-	6	2048	18050	47222	ENSMUSG00000079477.9	ENSMUST00000113600.9	Rab7	Rab7-205	Known	Known	None	0.44999998807907104	None	None	None	None
m54284U_191107_221739/136579219/ccs	PacBio_Cortex_Rep1	mm10_ERCC_SIRV	chr15	81824462	81826984	+	1	2400	43847	290975	ENSMUSG00000022389.15	ENCODEMT000290975	Tef	ENCODEMT000290975	Known	Genomic	None	0.20000000298023224	None	None	None	None
m54284U_191212_053548/135989798/ccs	PacBio_Hippocampus_Rep1	mm10_ERCC_SIRV	chr13	95250290	95025933	-	21	2603	39677	291095	ENSMUSG00000021684.17	ENCODEMT000291095	Pde8b	ENCODEMT000291095	Known	NIC	None	0.3499999940395355	None	None	None	None
m54284U_191109_043049/140837483/ccs	PacBio_Cortex_Rep2	mm10_ERCC_SIRV	chr11	58938906	58932288	-	4	1939	33086	86744	ENSMUSG00000020496.9	ENSMUST00000094151.5	Rnf187	Rnf187-201	Known	Known	None	0.10000000149011612	None	None	None	None
m54284U_191213_120042/116919072/ccs	PacBio_Hippocampus_Rep2	mm10_ERCC_SIRV	chrX	139610620	139672313	+	7	1918	53341	138437	ENSMUSG00000031438.11	ENSMUST00000113026.1	Rnf128	Rnf128-201	Known	Known	None	0.8999999761581421	None	None	None	None
m54284U_191213_120042/2491266/ccs	PacBio_Hippocampus_Rep2	mm10_ERCC_SIRV	chr17	40934726	40960899	+	13	2544	47561	124193	ENSMUSG00000023921.9	ENSMUST00000169611.3	Mut	Mut-201	Known	Known	None	0.800000011920929	None	None	None	None
m54284U_191212_053548/39781818/ccs	PacBio_Hippocampus_Rep1	mm10_ERCC_SIRV	chr15	81824468	81826986	+	1	2396	43847	290975	ENSMUSG00000022389.15	ENCODEMT000290975	Tef	ENCODEMT000290975	Known	Genomic	None	0.15000000596046448	None	None	None	None
m54284U_191213_120042/58787021/ccs	PacBio_Hippocampus_Rep2	mm10_ERCC_SIRV	chr7	44892368	44879392	-	17	2204	21311	291000	ENSMUSG00000002968.9	ENCODEMT000291000	Med25	ENCODEMT000291000	Known	NIC	None	0.10000000149011612	None	None	None	None
m54284U_191107_221739/22676441/ccs	PacBio_Cortex_Rep1	mm10_ERCC_SIRV	chr19	46338646	46330542	-	9	1032	50994	133760	ENSMUSG00000036748.16	ENSMUST00000236980.1	Cuedc2	Cuedc2-211	Known	Known	None	0.20000000298023224	None	None	None	None
m54284U_191109_043049/65013633/ccs	PacBio_Cortex_Rep2	mm10_ERCC_SIRV	chr15	81824472	81826984	+	1	2390	43847	290975	ENSMUSG00000022389.15	ENCODEMT000290975	Tef	ENCODEMT000290975	Known	Genomic	None	0.20000000298023224	None	None	None	None
m54284U_191213_120042/140968710/ccs	PacBio_Hippocampus_Rep2	mm10_ERCC_SIRV	chr3	103171750	103178831	+	7	1051	9117	23858	ENSMUSG00000005687.14	ENSMUST00000005830.14	Bcas2	Bcas2-201	Known	Known	None	0.25	None	None	None	None
m54284U_191107_221739/53740560/ccs	PacBio_Cortex_Rep1	mm10_ERCC_SIRV	chr1	87327002	87357711	+	4	2970	1504	3692	ENSMUSG00000048000.15	ENSMUST00000174583.7	Gigyf2	Gigyf2-219	Known	Known	None	0.4000000059604645	None	None	None	None
m54284U_191107_221739/121701073/ccs	PacBio_Cortex_Rep1	mm10_ERCC_SIRV	chr9	44688702	44686308	-	2	1449	27609	291054	ENSMUSG00000048537.16	ENCODEMT000291054	Phldb1	ENCODEMT000291054	Known	ISM	Suffix	0.30000001192092896	None	None	None	None
m54284U_191212_053548/58393941/ccs	PacBio_Hippocampus_Rep1	mm10_ERCC_SIRV	chr15	81824482	81826984	+	1	2380	43847	290975	ENSMUSG00000022389.15	ENCODEMT000290975	Tef	ENCODEMT000290975	Known	Genomic	None	0.20000000298023224	None	None	None	None
m54284U_191213_120042/118556091/ccs	PacBio_Hippocampus_Rep2	mm10_ERCC_SIRV	chrX	139610620	139672314	+	7	1919	53341	138437	ENSMUSG00000031438.11	ENSMUST00000113026.1	Rnf128	Rnf128-201	Known	Known	None	0.949999988079071	None	None	None	None
m54284U_191212_053548/118687710/ccs	PacBio_Hippocampus_Rep1	mm10_ERCC_SIRV	chr5	67260759	67287755	+	8	2347	14195	37055	ENSMUSG00000037720.16	ENSMUST00000037918.11	Tmem33	Tmem33-201	Known	Known	None	0.4000000059604645	None	None	None	None
m54284U_191107_221739/122290191/ccs	PacBio_Cortex_Rep1	mm10_ERCC_SIRV	chr9	44696149	44686309	-	7	1909	27609	291096	ENSMUSG00000048537.16	ENCODEMT000291096	Phldb1	ENCODEMT000291096	Known	NNC	None	0.30000001192092896	None	None	None	None
m54284U_191213_120042/135005869/ccs	PacBio_Hippocampus_Rep2	mm10_ERCC_SIRV	chr6	88045258	87999119	-	6	2134	18050	47222	ENSMUSG00000079477.9	ENSMUST00000113600.9	Rab7	Rab7-205	Known	Known	None	0.44999998807907104	None	None	None	None
m54284U_191107_221739/89196443/ccs	PacBio_Cortex_Rep1	mm10_ERCC_SIRV	chr13	95250328	95025934	-	20	2661	39677	290998	ENSMUSG00000021684.17	ENCODEMT000290998	Pde8b	ENCODEMT000290998	Known	NIC	None	0.4000000059604645	None	None	None	None
m54284U_191213_120042/93913320/ccs	PacBio_Hippocampus_Rep2	mm10_ERCC_SIRV	chr7	44892388	44879385	-	18	2294	21311	55505	ENSMUSG00000002968.9	ENSMUST00000003049.7	Med25	Med25-201	Known	Known	None	0.10000000149011612	None	None	None	None
m54284U_191109_043049/140969349/ccs	PacBio_Cortex_Rep2	mm10_ERCC_SIRV	chr11	58938896	58932288	-	4	1929	33086	86744	ENSMUSG00000020496.9	ENSMUST00000094151.5	Rnf187	Rnf187-201	Known	Known	None	0.10000000149011612	None	None	None	None
m54284U_191213_120042/73533074/ccs	PacBio_Hippocampus_Rep2	mm10_ERCC_SIRV	chr15	81824483	81826984	+	1	2379	43847	290975	ENSMUSG00000022389.15	ENCODEMT000290975	Tef	ENCODEMT000290975	Known	Genomic	None	0.20000000298023224	None	None	None	None
m54284U_191107_221739/23659424/ccs	PacBio_Cortex_Rep1	mm10_ERCC_SIRV	chr19	46338625	46330542	-	9	1011	50994	133760	ENSMUSG00000036748.16	ENSMUST00000236980.1	Cuedc2	Cuedc2-211	Known	Known	None	0.20000000298023224	None	None	None	None
m54284U_191213_120042/137036826/ccs	PacBio_Hippocampus_Rep2	mm10_ERCC_SIRV	chr6	88000202	87999119	-	1	1084	18050	287343	ENSMUSG00000079477.9	ENCODEMT000287343	Rab7	ENCODEMT000287343	Known	Genomic	None	0.44999998807907104	None	None	None	None
m54284U_191213_120042/11928262/ccs	PacBio_Hippocampus_Rep2	mm10_ERCC_SIRV	chr17	40934726	40960897	+	13	2542	47561	124193	ENSMUSG00000023921.9	ENSMUST00000169611.3	Mut	Mut-201	Known	Known	None	0.800000011920929	None	None	None	None
m54284U_191107_221739/11142368/ccs	PacBio_Cortex_Rep1	mm10_ERCC_SIRV	chr15	81824544	81826972	+	1	2306	43847	290975	ENSMUSG00000022389.15	ENCODEMT000290975	Tef	ENCODEMT000290975	Known	Genomic	None	0.30000001192092896	None	None	None	None
m54284U_191107_221739/65865228/ccs	PacBio_Cortex_Rep1	mm10_ERCC_SIRV	chr1	87327016	87440923	+	25	3489	1504	291067	ENSMUSG00000048000.15	ENCODEMT000291067	Gigyf2	ENCODEMT000291067	Known	ISM	Prefix	0.800000011920929	None	None	None	None
m54284U_191213_120042/121243652/ccs	PacBio_Hippocampus_Rep2	mm10_ERCC_SIRV	chrX	139610620	139672315	+	7	1920	53341	138437	ENSMUSG00000031438.11	ENSMUST00000113026.1	Rnf128	Rnf128-201	Known	Known	None	0.949999988079071	None	None	None	None
m54284U_191107_221739/152961618/ccs	PacBio_Cortex_Rep1	mm10_ERCC_SIRV	chr15	81824551	81826983	+	1	2310	43847	290975	ENSMUSG00000022389.15	ENCODEMT000290975	Tef	ENCODEMT000290975	Known	Genomic	None	0.20000000298023224	None	None	None	None
m54284U_191107_221739/163971466/ccs	PacBio_Cortex_Rep1	mm10_ERCC_SIRV	chr13	95186488	95025934	-	23	2814	39677	291097	ENSMUSG00000021684.17	ENCODEMT000291097	Pde8b	ENCODEMT000291097	Known	NIC	None	0.4000000059604645	None	None	None	None
m54284U_191109_043049/25824088/ccs	PacBio_Cortex_Rep2	mm10_ERCC_SIRV	chr15	81824559	81826981	+	1	2300	43847	290975	ENSMUSG00000022389.15	ENCODEMT000290975	Tef	ENCODEMT000290975	Known	Genomic	None	0.25	None	None	None	None
m54284U_191213_120042/105908067/ccs	PacBio_Hippocampus_Rep2	mm10_ERCC_SIRV	chr7	44892417	44879385	-	18	2323	21311	55505	ENSMUSG00000002968.9	ENSMUST00000003049.7	Med25	Med25-201	Known	Known	None	0.10000000149011612	None	None	None	None
m54284U_191109_043049/140969736/ccs	PacBio_Cortex_Rep2	mm10_ERCC_SIRV	chr11	58938887	58932288	-	4	1920	33086	86744	ENSMUSG00000020496.9	ENSMUST00000094151.5	Rnf187	Rnf187-201	Known	Known	None	0.10000000149011612	None	None	None	None
m54284U_191107_221739/24379809/ccs	PacBio_Cortex_Rep1	mm10_ERCC_SIRV	chr19	46338638	46330541	-	10	1108	50994	290733	ENSMUSG00000036748.16	ENCODEMT000290733	Cuedc2	ENCODEMT000290733	Known	NIC	None	0.20000000298023224	None	None	None	None
m54284U_191213_120042/137300767/ccs	PacBio_Hippocampus_Rep2	mm10_ERCC_SIRV	chr6	88045263	87999119	-	6	2139	18050	47222	ENSMUSG00000079477.9	ENSMUST00000113600.9	Rab7	Rab7-205	Known	Known	None	0.44999998807907104	None	None	None	None
m54284U_191213_120042/122291628/ccs	PacBio_Hippocampus_Rep2	mm10_ERCC_SIRV	chrX	139610620	139672312	+	7	1917	53341	138437	ENSMUSG00000031438.11	ENSMUST00000113026.1	Rnf128	Rnf128-201	Known	Known	None	0.8500000238418579	None	None	None	None
m54284U_191212_053548/24381631/ccs	PacBio_Hippocampus_Rep1	mm10_ERCC_SIRV	chr15	81824567	81826986	+	1	2303	43847	290975	ENSMUSG00000022389.15	ENCODEMT000290975	Tef	ENCODEMT000290975	Known	Genomic	None	0.15000000596046448	None	None	None	None
m54284U_191109_043049/31130919/ccs	PacBio_Cortex_Rep2	mm10_ERCC_SIRV	chr1	87327016	87440922	+	25	3488	1504	291067	ENSMUSG00000048000.15	ENCODEMT000291067	Gigyf2	ENCODEMT000291067	Known	ISM	Prefix	0.800000011920929	None	None	None	None
m54284U_191107_221739/125896043/ccs	PacBio_Cortex_Rep1	mm10_ERCC_SIRV	chr9	44696363	44686308	-	7	1841	27609	291096	ENSMUSG00000048537.16	ENCODEMT000291096	Phldb1	ENCODEMT000291096	Known	NNC	None	0.30000001192092896	None	None	None	None
m54284U_191212_053548/127076330/ccs	PacBio_Hippocampus_Rep1	mm10_ERCC_SIRV	chr5	67260759	67288008	+	8	2600	14195	37055	ENSMUSG00000037720.16	ENSMUST00000037918.11	Tmem33	Tmem33-201	Known	Known	None	0.4000000059604645	None	None	None	None
m54284U_191212_053548/26412773/ccs	PacBio_Hippocampus_Rep1	mm10_ERCC_SIRV	chr15	81824567	81826986	+	1	2297	43847	290975	ENSMUSG00000022389.15	ENCODEMT000290975	Tef	ENCODEMT000290975	Known	Genomic	None	0.15000000596046448	None	None	None	None
m54284U_191107_221739/130550219/ccs	PacBio_Cortex_Rep1	mm10_ERCC_SIRV	chr9	44735194	44686309	-	22	5415	27609	291098	ENSMUSG00000048537.16	ENCODEMT000291098	Phldb1	ENCODEMT000291098	Known	NNC	None	0.30000001192092896	None	None	None	None
m54284U_191213_120042/19268144/ccs	PacBio_Hippocampus_Rep2	mm10_ERCC_SIRV	chr17	40934726	40960899	+	13	2544	47561	124193	ENSMUSG00000023921.9	ENSMUST00000169611.3	Mut	Mut-201	Known	Known	None	0.800000011920929	None	None	None	None
m54284U_191212_053548/57803854/ccs	PacBio_Hippocampus_Rep1	mm10_ERCC_SIRV	chr15	81824567	81826987	+	1	2298	43847	290975	ENSMUSG00000022389.15	ENCODEMT000290975	Tef	ENCODEMT000290975	Known	Genomic	None	0.10000000149011612	None	None	None	None
m54284U_191212_053548/75696096/ccs	PacBio_Hippocampus_Rep1	mm10_ERCC_SIRV	chr13	95222817	95025934	-	21	2707	39677	102917	ENSMUSG00000021684.17	ENSMUST00000022192.11	Pde8b	Pde8b-201	Known	Known	None	0.4000000059604645	None	None	None	None
m54284U_191213_120042/112331516/ccs	PacBio_Hippocampus_Rep2	mm10_ERCC_SIRV	chr7	44892373	44879385	-	18	2279	21311	55505	ENSMUSG00000002968.9	ENSMUST00000003049.7	Med25	Med25-201	Known	Known	None	0.10000000149011612	None	None	None	None
m54284U_191213_120042/127076006/ccs	PacBio_Hippocampus_Rep2	mm10_ERCC_SIRV	chrX	139610620	139672313	+	7	1918	53341	138437	ENSMUSG00000031438.11	ENSMUST00000113026.1	Rnf128	Rnf128-201	Known	Known	None	0.8999999761581421	None	None	None	None
m54284U_191212_053548/143524072/ccs	PacBio_Hippocampus_Rep1	mm10_ERCC_SIRV	chr15	81824567	81826986	+	1	2297	43847	290975	ENSMUSG00000022389.15	ENCODEMT000290975	Tef	ENCODEMT000290975	Known	Genomic	None	0.15000000596046448	None	None	None	None
m54284U_191213_120042/140052042/ccs	PacBio_Hippocampus_Rep2	mm10_ERCC_SIRV	chr6	88045245	87999119	-	6	2121	18050	47222	ENSMUSG00000079477.9	ENSMUST00000113600.9	Rab7	Rab7-205	Known	Known	None	0.44999998807907104	None	None	None	None
m54284U_191213_120042/141100336/ccs	PacBio_Hippocampus_Rep2	mm10_ERCC_SIRV	chr3	103171750	103179139	+	7	1359	9117	23858	ENSMUSG00000005687.14	ENSMUST00000005830.14	Bcas2	Bcas2-201	Known	Known	None	0.699999988079071	None	None	None	None
m54284U_191107_221739/35521991/ccs	PacBio_Cortex_Rep1	mm10_ERCC_SIRV	chr19	46338633	46330542	-	9	1024	50994	290708	ENSMUSG00000036748.16	ENCODEMT000290708	Cuedc2	ENCODEMT000290708	Known	NIC	None	0.20000000298023224	None	None	None	None
m54284U_191109_043049/141033647/ccs	PacBio_Cortex_Rep2	mm10_ERCC_SIRV	chr11	58938875	58932288	-	4	1908	33086	86744	ENSMUSG00000020496.9	ENSMUST00000094151.5	Rnf187	Rnf187-201	Known	Known	None	0.10000000149011612	None	None	None	None
m54284U_191109_043049/43517846/ccs	PacBio_Cortex_Rep2	mm10_ERCC_SIRV	chr15	81824569	81826981	+	1	2290	43847	290975	ENSMUSG00000022389.15	ENCODEMT000290975	Tef	ENCODEMT000290975	Known	Genomic	None	0.25	None	None	None	None
m54284U_191213_120042/127535182/ccs	PacBio_Hippocampus_Rep2	mm10_ERCC_SIRV	chrX	139610620	139673135	+	7	2740	53341	138437	ENSMUSG00000031438.11	ENSMUST00000113026.1	Rnf128	Rnf128-201	Known	Known	None	0.25	None	None	None	None
m54284U_191109_043049/84937255/ccs	PacBio_Cortex_Rep2	mm10_ERCC_SIRV	chr15	81824569	81826984	+	1	2293	43847	290975	ENSMUSG00000022389.15	ENCODEMT000290975	Tef	ENCODEMT000290975	Known	Genomic	None	0.20000000298023224	None	None	None	None
m54284U_191213_120042/120063537/ccs	PacBio_Hippocampus_Rep2	mm10_ERCC_SIRV	chr7	44892402	44879392	-	17	2238	21311	291000	ENSMUSG00000002968.9	ENCODEMT000291000	Med25	ENCODEMT000291000	Known	NIC	None	0.10000000149011612	None	None	None	None
m54284U_191213_120042/110952631/ccs	PacBio_Hippocampus_Rep2	mm10_ERCC_SIRV	chr13	95250341	95025934	-	22	2710	39677	102914	ENSMUSG00000021684.17	ENSMUST00000162153.8	Pde8b	Pde8b-207	Known	Known	None	0.4000000059604645	None	None	None	None
m54284U_191212_053548/29165389/ccs	PacBio_Hippocampus_Rep1	mm10_ERCC_SIRV	chr15	81824569	81826986	+	1	2295	43847	290975	ENSMUSG00000022389.15	ENCODEMT000290975	Tef	ENCODEMT000290975	Known	Genomic	None	0.15000000596046448	None	None	None	None
m54284U_191212_053548/132317926/ccs	PacBio_Hippocampus_Rep1	mm10_ERCC_SIRV	chr5	67260759	67287755	+	9	1554	14195	37059	ENSMUSG00000037720.16	ENSMUST00000160352.7	Tmem33	Tmem33-202	Known	Known	None	0.4000000059604645	None	None	None	None
m54284U_191109_043049/82248855/ccs	PacBio_Cortex_Rep2	mm10_ERCC_SIRV	chr15	81824570	81826986	+	1	2294	43847	290975	ENSMUSG00000022389.15	ENCODEMT000290975	Tef	ENCODEMT000290975	Known	Genomic	None	0.15000000596046448	None	None	None	None
m54284U_191213_120042/28510603/ccs	PacBio_Hippocampus_Rep2	mm10_ERCC_SIRV	chr17	40934726	40961216	+	13	2861	47561	124193	ENSMUSG00000023921.9	ENSMUST00000169611.3	Mut	Mut-201	Known	Known	None	0.25	None	None	None	None
m54284U_191213_120042/140707798/ccs	PacBio_Hippocampus_Rep2	mm10_ERCC_SIRV	chr6	88045231	87999119	-	6	2107	18050	47222	ENSMUSG00000079477.9	ENSMUST00000113600.9	Rab7	Rab7-205	Known	Known	None	0.44999998807907104	None	None	None	None
m54284U_191107_221739/38472051/ccs	PacBio_Cortex_Rep1	mm10_ERCC_SIRV	chr19	46338599	46330542	-	9	1992	50994	291099	ENSMUSG00000036748.16	ENCODEMT000291099	Cuedc2	ENCODEMT000291099	Known	ISM	Suffix	0.20000000298023224	None	None	None	None
m54284U_191109_043049/68747954/ccs	PacBio_Cortex_Rep2	mm10_ERCC_SIRV	chr1	87327002	87357694	+	4	2953	1504	3692	ENSMUSG00000048000.15	ENSMUST00000174583.7	Gigyf2	Gigyf2-219	Known	Known	None	0.4000000059604645	None	None	None	None
m54284U_191213_120042/139397618/ccs	PacBio_Hippocampus_Rep2	mm10_ERCC_SIRV	chrX	139610620	139672312	+	7	1917	53341	138437	ENSMUSG00000031438.11	ENSMUST00000113026.1	Rnf128	Rnf128-201	Known	Known	None	0.8500000238418579	None	None	None	None
m54284U_191107_221739/8521763/ccs	PacBio_Cortex_Rep1	mm10_ERCC_SIRV	chr7	44892379	44879386	-	18	2284	21311	55505	ENSMUSG00000002968.9	ENSMUST00000003049.7	Med25	Med25-201	Known	Known	None	0.10000000149011612	None	None	None	None
m54284U_191107_221739/132254506/ccs	PacBio_Cortex_Rep1	mm10_ERCC_SIRV	chr9	44694133	44686309	-	3	1581	27609	291100	ENSMUSG00000048537.16	ENCODEMT000291100	Phldb1	ENCODEMT000291100	Known	ISM	Suffix	0.30000001192092896	None	None	None	None
m54284U_191107_221739/62128249/ccs	PacBio_Cortex_Rep1	mm10_ERCC_SIRV	chr15	81824575	81826986	+	1	2289	43847	290975	ENSMUSG00000022389.15	ENCODEMT000290975	Tef	ENCODEMT000290975	Known	Genomic	None	0.15000000596046448	None	None	None	None
m54284U_191109_043049/39454050/ccs	PacBio_Cortex_Rep2	mm10_ERCC_SIRV	chr13	95186305	95025936	-	22	2605	39677	291071	ENSMUSG00000021684.17	ENCODEMT000291071	Pde8b	ENCODEMT000291071	Known	ISM	Suffix	0.4000000059604645	None	None	None	None
m54284U_191109_043049/141035830/ccs	PacBio_Cortex_Rep2	mm10_ERCC_SIRV	chr11	58938896	58932288	-	4	1929	33086	86744	ENSMUSG00000020496.9	ENSMUST00000094151.5	Rnf187	Rnf187-201	Known	Known	None	0.10000000149011612	None	None	None	None
m54284U_191213_120042/44303692/ccs	PacBio_Hippocampus_Rep2	mm10_ERCC_SIRV	chr1	87327002	87442038	+	26	3553	1504	291101	ENSMUSG00000048000.15	ENCODEMT000291101	Gigyf2	ENCODEMT000291101	Known	NNC	None	0.6499999761581421	None	None	None	None
m54284U_191212_053548/42928085/ccs	PacBio_Hippocampus_Rep1	mm10_ERCC_SIRV	chr15	81824595	81826984	+	1	2267	43847	290975	ENSMUSG00000022389.15	ENCODEMT000290975	Tef	ENCODEMT000290975	Known	Genomic	None	0.20000000298023224	None	None	None	None
m54284U_191109_043049/48038182/ccs	PacBio_Cortex_Rep2	mm10_ERCC_SIRV	chr15	81824608	81826984	+	1	2254	43847	290975	ENSMUSG00000022389.15	ENCODEMT000290975	Tef	ENCODEMT000290975	Known	Genomic	None	0.20000000298023224	None	None	None	None
m54284U_191213_120042/143590642/ccs	PacBio_Hippocampus_Rep2	mm10_ERCC_SIRV	chrX	139610620	139672312	+	7	1917	53341	138437	ENSMUSG00000031438.11	ENSMUST00000113026.1	Rnf128	Rnf128-201	Known	Known	None	0.8500000238418579	None	None	None	None
m54284U_191107_221739/9504034/ccs	PacBio_Cortex_Rep1	mm10_ERCC_SIRV	chr7	44892369	44879386	-	18	2274	21311	55505	ENSMUSG00000002968.9	ENSMUST00000003049.7	Med25	Med25-201	Known	Known	None	0.10000000149011612	None	None	None	None
m54284U_191212_053548/132449014/ccs	PacBio_Hippocampus_Rep1	mm10_ERCC_SIRV	chr5	67260759	67287753	+	8	2345	14195	37055	ENSMUSG00000037720.16	ENSMUST00000037918.11	Tmem33	Tmem33-201	Known	Known	None	0.4000000059604645	None	None	None	None
m54284U_191107_221739/6226614/ccs	PacBio_Cortex_Rep1	mm10_ERCC_SIRV	chr13	95250302	95025938	-	22	2667	39677	102914	ENSMUSG00000021684.17	ENSMUST00000162153.8	Pde8b	Pde8b-207	Known	Known	None	0.44999998807907104	None	None	None	None
m54284U_191107_221739/126157836/ccs	PacBio_Cortex_Rep1	mm10_ERCC_SIRV	chr15	81824612	81826983	+	1	2249	43847	290975	ENSMUSG00000022389.15	ENCODEMT000290975	Tef	ENCODEMT000290975	Known	Genomic	None	0.20000000298023224	None	None	None	None
m54284U_191213_120042/30344987/ccs	PacBio_Hippocampus_Rep2	mm10_ERCC_SIRV	chr17	40934726	40960897	+	13	2542	47561	124193	ENSMUSG00000023921.9	ENSMUST00000169611.3	Mut	Mut-201	Known	Known	None	0.800000011920929	None	None	None	None
m54284U_191213_120042/142213177/ccs	PacBio_Hippocampus_Rep2	mm10_ERCC_SIRV	chr6	88045222	87999119	-	6	2098	18050	47222	ENSMUSG00000079477.9	ENSMUST00000113600.9	Rab7	Rab7-205	Known	Known	None	0.44999998807907104	None	None	None	None
m54284U_191107_221739/46007531/ccs	PacBio_Cortex_Rep1	mm10_ERCC_SIRV	chr19	46338623	46330542	-	10	1184	50994	133758	ENSMUSG00000036748.16	ENSMUST00000236046.1	Cuedc2	Cuedc2-205	Known	Known	None	0.20000000298023224	None	None	None	None
m54284U_191107_221739/145885979/ccs	PacBio_Cortex_Rep1	mm10_ERCC_SIRV	chr15	81824628	81826983	+	1	2233	43847	290975	ENSMUSG00000022389.15	ENCODEMT000290975	Tef	ENCODEMT000290975	Known	Genomic	None	0.20000000298023224	None	None	None	None
m54284U_191109_043049/141099298/ccs	PacBio_Cortex_Rep2	mm10_ERCC_SIRV	chr11	58938911	58932288	-	4	1944	33086	86744	ENSMUSG00000020496.9	ENSMUST00000094151.5	Rnf187	Rnf187-201	Known	Known	None	0.10000000149011612	None	None	None	None
m54284U_191213_120042/148570134/ccs	PacBio_Hippocampus_Rep2	mm10_ERCC_SIRV	chrX	139610620	139672312	+	7	1917	53341	138437	ENSMUSG00000031438.11	ENSMUST00000113026.1	Rnf128	Rnf128-201	Known	Known	None	0.8500000238418579	None	None	None	None
m54284U_191107_221739/12387917/ccs	PacBio_Cortex_Rep1	mm10_ERCC_SIRV	chr7	44892378	44879387	-	17	2215	21311	291008	ENSMUSG00000002968.9	ENCODEMT000291008	Med25	ENCODEMT000291008	Known	NIC	None	0.10000000149011612	None	None	None	None
m54284U_191107_221739/74187365/ccs	PacBio_Cortex_Rep1	mm10_ERCC_SIRV	chr15	81824629	81826984	+	1	2233	43847	290975	ENSMUSG00000022389.15	ENCODEMT000290975	Tef	ENCODEMT000290975	Known	Genomic	None	0.20000000298023224	None	None	None	None
m54284U_191213_120042/92211351/ccs	PacBio_Hippocampus_Rep2	mm10_ERCC_SIRV	chr1	87327004	87433782	+	20	2678	1504	291102	ENSMUSG00000048000.15	ENCODEMT000291102	Gigyf2	ENCODEMT000291102	Known	NIC	None	0.6499999761581421	None	None	None	None
m54284U_191212_053548/461008/ccs	PacBio_Hippocampus_Rep1	mm10_ERCC_SIRV	chr15	81824629	81826984	+	1	2233	43847	290975	ENSMUSG00000022389.15	ENCODEMT000290975	Tef	ENCODEMT000290975	Known	Genomic	None	0.20000000298023224	None	None	None	None
m54284U_191213_120042/141297480/ccs	PacBio_Hippocampus_Rep2	mm10_ERCC_SIRV	chr3	103171750	103179134	+	7	1354	9117	23858	ENSMUSG00000005687.14	ENSMUST00000005830.14	Bcas2	Bcas2-201	Known	Known	None	0.6499999761581421	None	None	None	None
m54284U_191107_221739/38143224/ccs	PacBio_Cortex_Rep1	mm10_ERCC_SIRV	chr13	95222790	95025938	-	22	2800	39677	290845	ENSMUSG00000021684.17	ENCODEMT000290845	Pde8b	ENCODEMT000290845	Known	NIC	None	0.44999998807907104	None	None	None	None
m54284U_191213_120042/142344691/ccs	PacBio_Hippocampus_Rep2	mm10_ERCC_SIRV	chr6	88045231	87999119	-	6	2107	18050	47222	ENSMUSG00000079477.9	ENSMUST00000113600.9	Rab7	Rab7-205	Known	Known	None	0.44999998807907104	None	None	None	None
m54284U_191107_221739/132448811/ccs	PacBio_Cortex_Rep1	mm10_ERCC_SIRV	chr9	44688702	44686309	-	3	1482	27609	291049	ENSMUSG00000048537.16	ENCODEMT000291049	Phldb1	ENCODEMT000291049	Known	ISM	Suffix	0.30000001192092896	None	None	None	None
m54284U_191213_120042/148572034/ccs	PacBio_Hippocampus_Rep2	mm10_ERCC_SIRV	chrX	139610620	139672314	+	7	1919	53341	138437	ENSMUSG00000031438.11	ENSMUST00000113026.1	Rnf128	Rnf128-201	Known	Known	None	0.949999988079071	None	None	None	None
m54284U_191212_053548/130484978/ccs	PacBio_Hippocampus_Rep1	mm10_ERCC_SIRV	chr15	81824629	81826984	+	1	2233	43847	290975	ENSMUSG00000022389.15	ENCODEMT000290975	Tef	ENCODEMT000290975	Known	Genomic	None	0.20000000298023224	None	None	None	None
m54284U_191107_221739/57279731/ccs	PacBio_Cortex_Rep1	mm10_ERCC_SIRV	chr19	46338626	46330542	-	9	1072	50994	133754	ENSMUSG00000036748.16	ENSMUST00000235485.1	Cuedc2	Cuedc2-203	Known	Known	None	0.20000000298023224	None	None	None	None
m54284U_191213_120042/170132182/ccs	PacBio_Hippocampus_Rep2	mm10_ERCC_SIRV	chr1	87327005	87433781	+	21	2844	1504	291103	ENSMUSG00000048000.15	ENCODEMT000291103	Gigyf2	ENCODEMT000291103	Known	NNC	None	0.6499999761581421	None	None	None	None
m54284U_191213_120042/60359130/ccs	PacBio_Hippocampus_Rep2	mm10_ERCC_SIRV	chr17	40934726	40961655	+	13	3300	47561	124193	ENSMUSG00000023921.9	ENSMUST00000169611.3	Mut	Mut-201	Known	Known	None	0.30000001192092896	None	None	None	None
m54284U_191212_053548/147786482/ccs	PacBio_Hippocampus_Rep1	mm10_ERCC_SIRV	chr5	67260759	67288013	+	8	2605	14195	37055	ENSMUSG00000037720.16	ENSMUST00000037918.11	Tmem33	Tmem33-201	Known	Known	None	0.3499999940395355	None	None	None	None
m54284U_191107_221739/79300677/ccs	PacBio_Cortex_Rep1	mm10_ERCC_SIRV	chr7	44892400	44879386	-	18	2305	21311	55505	ENSMUSG00000002968.9	ENSMUST00000003049.7	Med25	Med25-201	Known	Known	None	0.10000000149011612	None	None	None	None
m54284U_191107_221739/78711240/ccs	PacBio_Cortex_Rep1	mm10_ERCC_SIRV	chr15	81824631	81826985	+	1	2232	43847	290975	ENSMUSG00000022389.15	ENCODEMT000290975	Tef	ENCODEMT000290975	Known	Genomic	None	0.15000000596046448	None	None	None	None
m54284U_191109_043049/141296315/ccs	PacBio_Cortex_Rep2	mm10_ERCC_SIRV	chr11	58938893	58932288	-	4	1926	33086	86744	ENSMUSG00000020496.9	ENSMUST00000094151.5	Rnf187	Rnf187-201	Known	Known	None	0.10000000149011612	None	None	None	None
m54284U_191107_221739/72878394/ccs	PacBio_Cortex_Rep1	mm10_ERCC_SIRV	chr13	95222815	95025938	-	19	2551	39677	102912	ENSMUSG00000021684.17	ENSMUST00000162292.7	Pde8b	Pde8b-208	Known	Known	None	0.44999998807907104	None	None	None	None
m54284U_191107_221739/133039862/ccs	PacBio_Cortex_Rep1	mm10_ERCC_SIRV	chr9	44735196	44686309	-	22	5446	27609	291104	ENSMUSG00000048537.16	ENCODEMT000291104	Phldb1	ENCODEMT000291104	Known	NIC	None	0.30000001192092896	None	None	None	None
m54284U_191109_043049/149424808/ccs	PacBio_Cortex_Rep2	mm10_ERCC_SIRV	chr15	81824637	81826984	+	1	2225	43847	290975	ENSMUSG00000022389.15	ENCODEMT000290975	Tef	ENCODEMT000290975	Known	Genomic	None	0.20000000298023224	None	None	None	None
m54284U_191213_120042/153946683/ccs	PacBio_Hippocampus_Rep2	mm10_ERCC_SIRV	chrX	139610620	139672313	+	7	1918	53341	138437	ENSMUSG00000031438.11	ENSMUST00000113026.1	Rnf128	Rnf128-201	Known	Known	None	0.8999999761581421	None	None	None	None
m54284U_191213_120042/142934273/ccs	PacBio_Hippocampus_Rep2	mm10_ERCC_SIRV	chr3	103171750	103179150	+	7	1370	9117	23858	ENSMUSG00000005687.14	ENSMUST00000005830.14	Bcas2	Bcas2-201	Known	Known	None	0.699999988079071	None	None	None	None
m54284U_191213_120042/142674426/ccs	PacBio_Hippocampus_Rep2	mm10_ERCC_SIRV	chr6	88045231	87999119	-	6	2107	18050	47222	ENSMUSG00000079477.9	ENSMUST00000113600.9	Rab7	Rab7-205	Known	Known	None	0.44999998807907104	None	None	None	None
m54284U_191109_043049/66257323/ccs	PacBio_Cortex_Rep2	mm10_ERCC_SIRV	chr15	81824642	81826981	+	1	2217	43847	290975	ENSMUSG00000022389.15	ENCODEMT000290975	Tef	ENCODEMT000290975	Known	Genomic	None	0.25	None	None	None	None
m54284U_191109_043049/42402192/ccs	PacBio_Cortex_Rep2	mm10_ERCC_SIRV	chr7	44892417	44879386	-	16	2293	21311	291105	ENSMUSG00000002968.9	ENCODEMT000291105	Med25	ENCODEMT000291105	Known	NIC	None	0.10000000149011612	None	None	None	None
m54284U_191107_221739/64031037/ccs	PacBio_Cortex_Rep1	mm10_ERCC_SIRV	chr19	46338619	46330542	-	9	1059	50994	133754	ENSMUSG00000036748.16	ENSMUST00000235485.1	Cuedc2	Cuedc2-203	Known	Known	None	0.20000000298023224	None	None	None	None
m54284U_191213_120042/61014480/ccs	PacBio_Hippocampus_Rep2	mm10_ERCC_SIRV	chr15	81824643	81826984	+	1	2219	43847	290975	ENSMUSG00000022389.15	ENCODEMT000290975	Tef	ENCODEMT000290975	Known	Genomic	None	0.20000000298023224	None	None	None	None
m54284U_191213_120042/155322870/ccs	PacBio_Hippocampus_Rep2	mm10_ERCC_SIRV	chrX	139610620	139672315	+	7	1926	53341	138437	ENSMUSG00000031438.11	ENSMUST00000113026.1	Rnf128	Rnf128-201	Known	Known	None	0.949999988079071	None	None	None	None
m54284U_191213_120042/63242287/ccs	PacBio_Hippocampus_Rep2	mm10_ERCC_SIRV	chr17	40934726	40961200	+	13	2845	47561	124193	ENSMUSG00000023921.9	ENSMUST00000169611.3	Mut	Mut-201	Known	Known	None	0.550000011920929	None	None	None	None
m54284U_191109_043049/75890692/ccs	PacBio_Cortex_Rep2	mm10_ERCC_SIRV	chr15	81824644	81826984	+	1	2218	43847	290975	ENSMUSG00000022389.15	ENCODEMT000290975	Tef	ENCODEMT000290975	Known	Genomic	None	0.20000000298023224	None	None	None	None
m54284U_191109_043049/141557888/ccs	PacBio_Cortex_Rep2	mm10_ERCC_SIRV	chr11	58938848	58932288	-	4	1881	33086	86744	ENSMUSG00000020496.9	ENSMUST00000094151.5	Rnf187	Rnf187-201	Known	Known	None	0.10000000149011612	None	None	None	None
m54284U_191107_221739/96011186/ccs	PacBio_Cortex_Rep1	mm10_ERCC_SIRV	chr13	95250272	95025938	-	20	2487	39677	102910	ENSMUSG00000021684.17	ENSMUST00000162412.7	Pde8b	Pde8b-210	Known	Known	None	0.44999998807907104	None	None	None	None
m54284U_191213_120042/144442061/ccs	PacBio_Hippocampus_Rep2	mm10_ERCC_SIRV	chr6	88045250	87999119	-	6	2126	18050	47222	ENSMUSG00000079477.9	ENSMUST00000113600.9	Rab7	Rab7-205	Known	Known	None	0.44999998807907104	None	None	None	None
m54284U_191109_043049/165152606/ccs	PacBio_Cortex_Rep2	mm10_ERCC_SIRV	chr15	81824646	81826641	+	1	1873	43847	290975	ENSMUSG00000022389.15	ENCODEMT000290975	Tef	ENCODEMT000290975	Known	Genomic	None	0.4000000059604645	None	None	None	None
m54284U_191212_053548/174588289/ccs	PacBio_Hippocampus_Rep1	mm10_ERCC_SIRV	chr5	67260759	67287755	+	9	1554	14195	37059	ENSMUSG00000037720.16	ENSMUST00000160352.7	Tmem33	Tmem33-202	Known	Known	None	0.4000000059604645	None	None	None	None
m54284U_191107_221739/135006878/ccs	PacBio_Cortex_Rep1	mm10_ERCC_SIRV	chr9	44703843	44686309	-	11	2661	27609	291106	ENSMUSG00000048537.16	ENCODEMT000291106	Phldb1	ENCODEMT000291106	Known	ISM	Suffix	0.30000001192092896	None	None	None	None
m54284U_191109_043049/51970865/ccs	PacBio_Cortex_Rep2	mm10_ERCC_SIRV	chr7	44892365	44879393	-	17	2200	21311	291000	ENSMUSG00000002968.9	ENCODEMT000291000	Med25	ENCODEMT000291000	Known	NIC	None	0.10000000149011612	None	None	None	None
m54284U_191213_120042/157484723/ccs	PacBio_Hippocampus_Rep2	mm10_ERCC_SIRV	chrX	139610620	139672312	+	7	1917	53341	138437	ENSMUSG00000031438.11	ENSMUST00000113026.1	Rnf128	Rnf128-201	Known	Known	None	0.8500000238418579	None	None	None	None
m54284U_191213_120042/14484311/ccs	PacBio_Hippocampus_Rep2	mm10_ERCC_SIRV	chr15	81824646	81826984	+	1	2216	43847	290975	ENSMUSG00000022389.15	ENCODEMT000290975	Tef	ENCODEMT000290975	Known	Genomic	None	0.20000000298023224	None	None	None	None
m54284U_191213_120042/142936034/ccs	PacBio_Hippocampus_Rep2	mm10_ERCC_SIRV	chr3	103171750	103178827	+	7	1047	9117	23858	ENSMUSG00000005687.14	ENSMUST00000005830.14	Bcas2	Bcas2-201	Known	Known	None	0.20000000298023224	None	None	None	None
m54284U_191107_221739/69797116/ccs	PacBio_Cortex_Rep1	mm10_ERCC_SIRV	chr19	46338623	46330542	-	9	1009	50994	133760	ENSMUSG00000036748.16	ENSMUST00000236980.1	Cuedc2	Cuedc2-211	Known	Known	None	0.20000000298023224	None	None	None	None
m54284U_191212_053548/7799388/ccs	PacBio_Hippocampus_Rep1	mm10_ERCC_SIRV	chr1	87327006	87356380	+	4	1635	1504	3692	ENSMUSG00000048000.15	ENSMUST00000174583.7	Gigyf2	Gigyf2-219	Known	Known	None	0.15000000596046448	None	None	None	None
m54284U_191109_043049/19137591/ccs	PacBio_Cortex_Rep2	mm10_ERCC_SIRV	chr15	81824656	81826984	+	1	2206	43847	290975	ENSMUSG00000022389.15	ENCODEMT000290975	Tef	ENCODEMT000290975	Known	Genomic	None	0.20000000298023224	None	None	None	None
m54284U_191109_043049/80676370/ccs	PacBio_Cortex_Rep2	mm10_ERCC_SIRV	chr13	95250341	95025938	-	22	2706	39677	102914	ENSMUSG00000021684.17	ENSMUST00000162153.8	Pde8b	Pde8b-207	Known	Known	None	0.44999998807907104	None	None	None	None
m54284U_191109_043049/56362893/ccs	PacBio_Cortex_Rep2	mm10_ERCC_SIRV	chr15	81824656	81826983	+	1	2205	43847	290975	ENSMUSG00000022389.15	ENCODEMT000290975	Tef	ENCODEMT000290975	Known	Genomic	None	0.20000000298023224	None	None	None	None
m54284U_191213_120042/144179384/ccs	PacBio_Hippocampus_Rep2	mm10_ERCC_SIRV	chr3	103171749	103173349	+	1	1815	9117	290705	ENSMUSG00000005687.14	ENCODEMT000290705	Bcas2	ENCODEMT000290705	Known	Genomic	None	0.949999988079071	None	None	None	None
m54284U_191213_120042/145557599/ccs	PacBio_Hippocampus_Rep2	mm10_ERCC_SIRV	chr6	88045258	87999119	-	6	2134	18050	47222	ENSMUSG00000079477.9	ENSMUST00000113600.9	Rab7	Rab7-205	Known	Known	None	0.44999998807907104	None	None	None	None
m54284U_191109_043049/141689136/ccs	PacBio_Cortex_Rep2	mm10_ERCC_SIRV	chr11	58938926	58932288	-	4	1959	33086	86744	ENSMUSG00000020496.9	ENSMUST00000094151.5	Rnf187	Rnf187-201	Known	Known	None	0.10000000149011612	None	None	None	None
m54284U_191213_120042/76941525/ccs	PacBio_Hippocampus_Rep2	mm10_ERCC_SIRV	chr17	40934726	40960897	+	13	2542	47561	124193	ENSMUSG00000023921.9	ENSMUST00000169611.3	Mut	Mut-201	Known	Known	None	0.800000011920929	None	None	None	None
m54284U_191213_120042/165743188/ccs	PacBio_Hippocampus_Rep2	mm10_ERCC_SIRV	chrX	139610620	139672311	+	7	1916	53341	138437	ENSMUSG00000031438.11	ENSMUST00000113026.1	Rnf128	Rnf128-201	Known	Known	None	0.800000011920929	None	None	None	None
m54284U_191109_043049/141625592/ccs	PacBio_Cortex_Rep2	mm10_ERCC_SIRV	chr15	81824661	81826983	+	1	2200	43847	290975	ENSMUSG00000022389.15	ENCODEMT000290975	Tef	ENCODEMT000290975	Known	Genomic	None	0.20000000298023224	None	None	None	None
m54284U_191109_043049/69012190/ccs	PacBio_Cortex_Rep2	mm10_ERCC_SIRV	chr7	44892368	44879386	-	18	2273	21311	55505	ENSMUSG00000002968.9	ENSMUST00000003049.7	Med25	Med25-201	Known	Known	None	0.10000000149011612	None	None	None	None
m54284U_191107_221739/55118471/ccs	PacBio_Cortex_Rep1	mm10_ERCC_SIRV	chr15	81824664	81826984	+	1	2198	43847	290975	ENSMUSG00000022389.15	ENCODEMT000290975	Tef	ENCODEMT000290975	Known	Genomic	None	0.20000000298023224	None	None	None	None
m54284U_191107_221739/74514804/ccs	PacBio_Cortex_Rep1	mm10_ERCC_SIRV	chr19	46338618	46330542	-	9	1009	50994	290708	ENSMUSG00000036748.16	ENCODEMT000290708	Cuedc2	ENCODEMT000290708	Known	NIC	None	0.20000000298023224	None	None	None	None
m54284U_191107_221739/135332011/ccs	PacBio_Cortex_Rep1	mm10_ERCC_SIRV	chr9	44703839	44686309	-	12	2819	27609	291107	ENSMUSG00000048537.16	ENCODEMT000291107	Phldb1	ENCODEMT000291107	Known	ISM	Suffix	0.30000001192092896	None	None	None	None
m54284U_191212_053548/177604795/ccs	PacBio_Hippocampus_Rep1	mm10_ERCC_SIRV	chr5	67260759	67287569	+	9	1368	14195	37059	ENSMUSG00000037720.16	ENSMUST00000160352.7	Tmem33	Tmem33-202	Known	Known	None	0.44999998807907104	None	None	None	None
m54284U_191213_120042/180224968/ccs	PacBio_Hippocampus_Rep2	mm10_ERCC_SIRV	chrX	139610620	139672311	+	7	1916	53341	138437	ENSMUSG00000031438.11	ENSMUST00000113026.1	Rnf128	Rnf128-201	Known	Known	None	0.800000011920929	None	None	None	None
m54284U_191109_043049/5243397/ccs	PacBio_Cortex_Rep2	mm10_ERCC_SIRV	chr15	81824665	81826986	+	1	2199	43847	290975	ENSMUSG00000022389.15	ENCODEMT000290975	Tef	ENCODEMT000290975	Known	Genomic	None	0.15000000596046448	None	None	None	None
m54284U_191109_043049/90507196/ccs	PacBio_Cortex_Rep2	mm10_ERCC_SIRV	chr13	95047867	95025938	-	10	1553	39677	290953	ENSMUSG00000021684.17	ENCODEMT000290953	Pde8b	ENCODEMT000290953	Known	ISM	Suffix	0.44999998807907104	None	None	None	None
m54284U_191213_120042/145687149/ccs	PacBio_Hippocampus_Rep2	mm10_ERCC_SIRV	chr6	88045232	87999119	-	6	2108	18050	47222	ENSMUSG00000079477.9	ENSMUST00000113600.9	Rab7	Rab7-205	Known	Known	None	0.44999998807907104	None	None	None	None
m54284U_191212_053548/130679828/ccs	PacBio_Hippocampus_Rep1	mm10_ERCC_SIRV	chr15	81824677	81826984	+	1	2185	43847	290975	ENSMUSG00000022389.15	ENCODEMT000290975	Tef	ENCODEMT000290975	Known	Genomic	None	0.20000000298023224	None	None	None	None
m54284U_191109_043049/153290817/ccs	PacBio_Cortex_Rep2	mm10_ERCC_SIRV	chrX	139610621	139672315	+	7	1919	53341	138437	ENSMUSG00000031438.11	ENSMUST00000113026.1	Rnf128	Rnf128-201	Known	Known	None	0.949999988079071	None	None	None	None
m54284U_191107_221739/2687370/ccs	PacBio_Cortex_Rep1	mm10_ERCC_SIRV	chr1	87327007	87357690	+	4	2944	1504	3692	ENSMUSG00000048000.15	ENSMUST00000174583.7	Gigyf2	Gigyf2-219	Known	Known	None	0.3499999940395355	None	None	None	None
m54284U_191109_043049/75892571/ccs	PacBio_Cortex_Rep2	mm10_ERCC_SIRV	chr7	44892374	44879386	-	18	2279	21311	55505	ENSMUSG00000002968.9	ENSMUST00000003049.7	Med25	Med25-201	Known	Known	None	0.10000000149011612	None	None	None	None
m54284U_191213_120042/145360030/ccs	PacBio_Hippocampus_Rep2	mm10_ERCC_SIRV	chr3	103171750	103179150	+	7	1370	9117	23858	ENSMUSG00000005687.14	ENSMUST00000005830.14	Bcas2	Bcas2-201	Known	Known	None	0.699999988079071	None	None	None	None
m54284U_191109_043049/32244693/ccs	PacBio_Cortex_Rep2	mm10_ERCC_SIRV	chr15	81824679	81826984	+	1	2183	43847	290975	ENSMUSG00000022389.15	ENCODEMT000290975	Tef	ENCODEMT000290975	Known	Genomic	None	0.20000000298023224	None	None	None	None
m54284U_191109_043049/122816616/ccs	PacBio_Cortex_Rep2	mm10_ERCC_SIRV	chr13	95222759	95025938	-	22	2660	39677	290856	ENSMUSG00000021684.17	ENCODEMT000290856	Pde8b	ENCODEMT000290856	Known	NIC	None	0.44999998807907104	None	None	None	None
m54284U_191213_120042/111674969/ccs	PacBio_Hippocampus_Rep2	mm10_ERCC_SIRV	chr17	40934726	40960899	+	13	2544	47561	124193	ENSMUSG00000023921.9	ENSMUST00000169611.3	Mut	Mut-201	Known	Known	None	0.800000011920929	None	None	None	None
m54284U_191109_043049/86377852/ccs	PacBio_Cortex_Rep2	mm10_ERCC_SIRV	chr7	44892417	44879386	-	17	2429	21311	291108	ENSMUSG00000002968.9	ENCODEMT000291108	Med25	ENCODEMT000291108	Known	NNC	None	0.10000000149011612	None	None	None	None
m54284U_191109_043049/141886664/ccs	PacBio_Cortex_Rep2	mm10_ERCC_SIRV	chr11	58938868	58932288	-	4	1901	33086	86744	ENSMUSG00000020496.9	ENSMUST00000094151.5	Rnf187	Rnf187-201	Known	Known	None	0.10000000149011612	None	None	None	None
m54284U_191213_120042/15271267/ccs	PacBio_Hippocampus_Rep2	mm10_ERCC_SIRV	chr15	81824679	81826984	+	1	2183	43847	290975	ENSMUSG00000022389.15	ENCODEMT000290975	Tef	ENCODEMT000290975	Known	Genomic	None	0.20000000298023224	None	None	None	None
m54284U_191107_221739/78711380/ccs	PacBio_Cortex_Rep1	mm10_ERCC_SIRV	chr19	46332697	46330542	-	8	953	50994	291109	ENSMUSG00000036748.16	ENCODEMT000291109	Cuedc2	ENCODEMT000291109	Known	ISM	Suffix	0.20000000298023224	None	None	None	None
m54284U_191212_053548/74385339/ccs	PacBio_Hippocampus_Rep1	mm10_ERCC_SIRV	chrX	139610621	139672305	+	7	1915	53341	138437	ENSMUSG00000031438.11	ENSMUST00000113026.1	Rnf128	Rnf128-201	Known	Known	None	0.6499999761581421	None	None	None	None
m54284U_191107_221739/136776429/ccs	PacBio_Cortex_Rep1	mm10_ERCC_SIRV	chr9	44721421	44686309	-	20	5195	27609	291110	ENSMUSG00000048537.16	ENCODEMT000291110	Phldb1	ENCODEMT000291110	Known	NIC	None	0.30000001192092896	None	None	None	None
m54284U_191213_120042/145883259/ccs	PacBio_Hippocampus_Rep2	mm10_ERCC_SIRV	chr6	88045230	87999119	-	6	2106	18050	47222	ENSMUSG00000079477.9	ENSMUST00000113600.9	Rab7	Rab7-205	Known	Known	None	0.44999998807907104	None	None	None	None
m54284U_191109_043049/118688507/ccs	PacBio_Cortex_Rep2	mm10_ERCC_SIRV	chr15	81824682	81826986	+	1	2182	43847	290975	ENSMUSG00000022389.15	ENCODEMT000290975	Tef	ENCODEMT000290975	Known	Genomic	None	0.15000000596046448	None	None	None	None
m54284U_191212_053548/70189884/ccs	PacBio_Hippocampus_Rep1	mm10_ERCC_SIRV	chr13	95250354	95025938	-	23	2915	39677	290917	ENSMUSG00000021684.17	ENCODEMT000290917	Pde8b	ENCODEMT000290917	Known	NIC	None	0.44999998807907104	None	None	None	None
m54284U_191213_120042/1575139/ccs	PacBio_Hippocampus_Rep2	mm10_ERCC_SIRV	chr5	67260759	67287759	+	9	1558	14195	37059	ENSMUSG00000037720.16	ENSMUST00000160352.7	Tmem33	Tmem33-202	Known	Known	None	0.30000001192092896	None	None	None	None
m54284U_191213_120042/27723108/ccs	PacBio_Hippocampus_Rep2	mm10_ERCC_SIRV	chr1	87327007	87433783	+	22	2811	1504	291111	ENSMUSG00000048000.15	ENCODEMT000291111	Gigyf2	ENCODEMT000291111	Known	ISM	Prefix	0.6499999761581421	None	None	None	None
m54284U_191213_120042/128780644/ccs	PacBio_Hippocampus_Rep2	mm10_ERCC_SIRV	chr15	81824682	81826984	+	1	2180	43847	290975	ENSMUSG00000022389.15	ENCODEMT000290975	Tef	ENCODEMT000290975	Known	Genomic	None	0.20000000298023224	None	None	None	None
m54284U_191213_120042/172230257/ccs	PacBio_Hippocampus_Rep2	mm10_ERCC_SIRV	chrX	139610621	139672311	+	7	1915	53341	138437	ENSMUSG00000031438.11	ENSMUST00000113026.1	Rnf128	Rnf128-201	Known	Known	None	0.800000011920929	None	None	None	None
m54284U_191107_221739/150864708/ccs	PacBio_Cortex_Rep1	mm10_ERCC_SIRV	chr15	81824683	81826984	+	1	2179	43847	290975	ENSMUSG00000022389.15	ENCODEMT000290975	Tef	ENCODEMT000290975	Known	Genomic	None	0.20000000298023224	None	None	None	None
m54284U_191213_120042/145491996/ccs	PacBio_Hippocampus_Rep2	mm10_ERCC_SIRV	chr3	103171750	103179134	+	7	1354	9117	23858	ENSMUSG00000005687.14	ENSMUST00000005830.14	Bcas2	Bcas2-201	Known	Known	None	0.6499999761581421	None	None	None	None
m54284U_191212_053548/14813641/ccs	PacBio_Hippocampus_Rep1	mm10_ERCC_SIRV	chr15	81824683	81826986	+	1	2181	43847	290975	ENSMUSG00000022389.15	ENCODEMT000290975	Tef	ENCODEMT000290975	Known	Genomic	None	0.15000000596046448	None	None	None	None
m54284U_191213_120042/135662415/ccs	PacBio_Hippocampus_Rep2	mm10_ERCC_SIRV	chr17	40934726	40960899	+	13	2544	47561	124193	ENSMUSG00000023921.9	ENSMUST00000169611.3	Mut	Mut-201	Known	Known	None	0.800000011920929	None	None	None	None
m54284U_191109_043049/117049159/ccs	PacBio_Cortex_Rep2	mm10_ERCC_SIRV	chr7	44892385	44879385	-	15	2121	21311	291075	ENSMUSG00000002968.9	ENCODEMT000291075	Med25	ENCODEMT000291075	Known	NIC	None	0.10000000149011612	None	None	None	None
m54284U_191212_053548/71632404/ccs	PacBio_Hippocampus_Rep1	mm10_ERCC_SIRV	chr13	95250291	95025938	-	22	2642	39677	290849	ENSMUSG00000021684.17	ENCODEMT000290849	Pde8b	ENCODEMT000290849	Known	NIC	None	0.44999998807907104	None	None	None	None
m54284U_191109_043049/160500337/ccs	PacBio_Cortex_Rep2	mm10_ERCC_SIRV	chr15	81824689	81826986	+	1	2175	43847	290975	ENSMUSG00000022389.15	ENCODEMT000290975	Tef	ENCODEMT000290975	Known	Genomic	None	0.15000000596046448	None	None	None	None
m54284U_191109_043049/141951535/ccs	PacBio_Cortex_Rep2	mm10_ERCC_SIRV	chr11	58938898	58932288	-	4	1931	33086	86744	ENSMUSG00000020496.9	ENSMUST00000094151.5	Rnf187	Rnf187-201	Known	Known	None	0.10000000149011612	None	None	None	None
m54284U_191107_221739/11141850/ccs	PacBio_Cortex_Rep1	mm10_ERCC_SIRV	chrX	139610622	139672313	+	7	1916	53341	138437	ENSMUSG00000031438.11	ENSMUST00000113026.1	Rnf128	Rnf128-201	Known	Known	None	0.8999999761581421	None	None	None	None
m54284U_191107_221739/85590403/ccs	PacBio_Cortex_Rep1	mm10_ERCC_SIRV	chr19	46338385	46330542	-	9	1032	50994	290718	ENSMUSG00000036748.16	ENCODEMT000290718	Cuedc2	ENCODEMT000290718	Known	ISM	Suffix	0.20000000298023224	None	None	None	None
m54284U_191213_120042/148507374/ccs	PacBio_Hippocampus_Rep2	mm10_ERCC_SIRV	chr6	88045238	87999119	-	6	2114	18050	47222	ENSMUSG00000079477.9	ENSMUST00000113600.9	Rab7	Rab7-205	Known	Known	None	0.44999998807907104	None	None	None	None
m54284U_191107_221739/136905422/ccs	PacBio_Cortex_Rep1	mm10_ERCC_SIRV	chr9	44699397	44686309	-	9	2346	27609	291112	ENSMUSG00000048537.16	ENCODEMT000291112	Phldb1	ENCODEMT000291112	Known	ISM	Suffix	0.30000001192092896	None	None	None	None
m54284U_191107_221739/98304048/ccs	PacBio_Cortex_Rep1	mm10_ERCC_SIRV	chr15	81824700	81826984	+	1	2162	43847	290975	ENSMUSG00000022389.15	ENCODEMT000290975	Tef	ENCODEMT000290975	Known	Genomic	None	0.20000000298023224	None	None	None	None
m54284U_191213_120042/14680446/ccs	PacBio_Hippocampus_Rep2	mm10_ERCC_SIRV	chr5	67260759	67286523	+	8	1115	14195	37055	ENSMUSG00000037720.16	ENSMUST00000037918.11	Tmem33	Tmem33-201	Known	Known	None	0.5	None	None	None	None
m54284U_191109_043049/137955349/ccs	PacBio_Cortex_Rep2	mm10_ERCC_SIRV	chr1	87327052	87425101	+	20	2426	1504	291062	ENSMUSG00000048000.15	ENCODEMT000291062	Gigyf2	ENCODEMT000291062	Known	ISM	Prefix	0.5	None	None	None	None
m54284U_191213_120042/10487354/ccs	PacBio_Hippocampus_Rep2	mm10_ERCC_SIRV	chr13	95222839	95025938	-	22	2849	39677	290845	ENSMUSG00000021684.17	ENCODEMT000290845	Pde8b	ENCODEMT000290845	Known	NIC	None	0.44999998807907104	None	None	None	None
m54284U_191107_221739/14025413/ccs	PacBio_Cortex_Rep1	mm10_ERCC_SIRV	chrX	139610622	139672311	+	7	1914	53341	138437	ENSMUSG00000031438.11	ENSMUST00000113026.1	Rnf128	Rnf128-201	Known	Known	None	0.800000011920929	None	None	None	None
m54284U_191109_043049/160628865/ccs	PacBio_Cortex_Rep2	mm10_ERCC_SIRV	chr7	44892373	44879386	-	18	2278	21311	55505	ENSMUSG00000002968.9	ENSMUST00000003049.7	Med25	Med25-201	Known	Known	None	0.10000000149011612	None	None	None	None
m54284U_191107_221739/129696053/ccs	PacBio_Cortex_Rep1	mm10_ERCC_SIRV	chr15	81824700	81826984	+	1	2162	43847	290975	ENSMUSG00000022389.15	ENCODEMT000290975	Tef	ENCODEMT000290975	Known	Genomic	None	0.20000000298023224	None	None	None	None
m54284U_191213_120042/145753563/ccs	PacBio_Hippocampus_Rep2	mm10_ERCC_SIRV	chr3	103171750	103178829	+	7	1049	9117	23858	ENSMUSG00000005687.14	ENSMUST00000005830.14	Bcas2	Bcas2-201	Known	Known	None	0.15000000596046448	None	None	None	None
m54284U_191109_043049/75498745/ccs	PacBio_Cortex_Rep2	mm10_ERCC_SIRV	chr15	81824700	81826986	+	1	2164	43847	290975	ENSMUSG00000022389.15	ENCODEMT000290975	Tef	ENCODEMT000290975	Known	Genomic	None	0.15000000596046448	None	None	None	None
m54284U_191107_221739/94046400/ccs	PacBio_Cortex_Rep1	mm10_ERCC_SIRV	chr19	46338624	46330542	-	9	1067	50994	133756	ENSMUSG00000036748.16	ENSMUST00000051234.8	Cuedc2	Cuedc2-201	Known	Known	None	0.20000000298023224	None	None	None	None
m54284U_191213_120042/141623774/ccs	PacBio_Hippocampus_Rep2	mm10_ERCC_SIRV	chr17	40934725	40959468	+	12	2811	47561	290530	ENSMUSG00000023921.9	ENCODEMT000290530	Mut	ENCODEMT000290530	Known	ISM	Prefix	0.5	None	None	None	None
m54284U_191107_221739/139724948/ccs	PacBio_Cortex_Rep1	mm10_ERCC_SIRV	chr9	44735228	44686309	-	23	5658	27609	291113	ENSMUSG00000048537.16	ENCODEMT000291113	Phldb1	ENCODEMT000291113	Known	NIC	None	0.30000001192092896	None	None	None	None
m54284U_191213_120042/148899594/ccs	PacBio_Hippocampus_Rep2	mm10_ERCC_SIRV	chr6	88045221	87999119	-	6	2097	18050	47222	ENSMUSG00000079477.9	ENSMUST00000113600.9	Rab7	Rab7-205	Known	Known	None	0.44999998807907104	None	None	None	None
m54284U_191212_053548/138610185/ccs	PacBio_Hippocampus_Rep1	mm10_ERCC_SIRV	chr15	81824700	81826984	+	1	2162	43847	290975	ENSMUSG00000022389.15	ENCODEMT000290975	Tef	ENCODEMT000290975	Known	Genomic	None	0.20000000298023224	None	None	None	None
m54284U_191107_221739/17432970/ccs	PacBio_Cortex_Rep1	mm10_ERCC_SIRV	chrX	139610622	139672313	+	7	1916	53341	138437	ENSMUSG00000031438.11	ENSMUST00000113026.1	Rnf128	Rnf128-201	Known	Known	None	0.8999999761581421	None	None	None	None
m54284U_191213_120042/136512409/ccs	PacBio_Hippocampus_Rep2	mm10_ERCC_SIRV	chr13	95250321	95025938	-	22	2672	39677	290849	ENSMUSG00000021684.17	ENCODEMT000290849	Pde8b	ENCODEMT000290849	Known	NIC	None	0.44999998807907104	None	None	None	None
m54284U_191109_043049/163907950/ccs	PacBio_Cortex_Rep2	mm10_ERCC_SIRV	chr7	44892376	44879386	-	18	2281	21311	55505	ENSMUSG00000002968.9	ENSMUST00000003049.7	Med25	Med25-201	Known	Known	None	0.10000000149011612	None	None	None	None
m54284U_191109_043049/142084456/ccs	PacBio_Cortex_Rep2	mm10_ERCC_SIRV	chr11	58938897	58932288	-	4	1930	33086	86744	ENSMUSG00000020496.9	ENSMUST00000094151.5	Rnf187	Rnf187-201	Known	Known	None	0.10000000149011612	None	None	None	None
m54284U_191107_221739/41746762/ccs	PacBio_Cortex_Rep1	mm10_ERCC_SIRV	chr15	81824701	81826985	+	1	2162	43847	290975	ENSMUSG00000022389.15	ENCODEMT000290975	Tef	ENCODEMT000290975	Known	Genomic	None	0.15000000596046448	None	None	None	None
m54284U_191107_221739/23790197/ccs	PacBio_Cortex_Rep1	mm10_ERCC_SIRV	chrX	139610622	139673132	+	7	2735	53341	138437	ENSMUSG00000031438.11	ENSMUST00000113026.1	Rnf128	Rnf128-201	Known	Known	None	0.30000001192092896	None	None	None	None
m54284U_191107_221739/138412185/ccs	PacBio_Cortex_Rep1	mm10_ERCC_SIRV	chr15	81824701	81826985	+	1	2162	43847	290975	ENSMUSG00000022389.15	ENCODEMT000290975	Tef	ENCODEMT000290975	Known	Genomic	None	0.15000000596046448	None	None	None	None
m54284U_191107_221739/94766389/ccs	PacBio_Cortex_Rep1	mm10_ERCC_SIRV	chr19	46338623	46330542	-	9	1063	50994	133754	ENSMUSG00000036748.16	ENSMUST00000235485.1	Cuedc2	Cuedc2-203	Known	Known	None	0.20000000298023224	None	None	None	None
m54284U_191213_120042/147521868/ccs	PacBio_Hippocampus_Rep2	mm10_ERCC_SIRV	chr3	103171750	103178830	+	7	1050	9117	23858	ENSMUSG00000005687.14	ENSMUST00000005830.14	Bcas2	Bcas2-201	Known	Known	None	0.20000000298023224	None	None	None	None
m54284U_191109_043049/54331395/ccs	PacBio_Cortex_Rep2	mm10_ERCC_SIRV	chr13	95250293	95025939	-	20	2564	39677	291033	ENSMUSG00000021684.17	ENCODEMT000291033	Pde8b	ENCODEMT000291033	Known	NIC	None	0.44999998807907104	None	None	None	None
m54284U_191213_120042/18220668/ccs	PacBio_Hippocampus_Rep2	mm10_ERCC_SIRV	chr5	67260759	67287755	+	8	2347	14195	37055	ENSMUSG00000037720.16	ENSMUST00000037918.11	Tmem33	Tmem33-201	Known	Known	None	0.4000000059604645	None	None	None	None
m54284U_191213_120042/149031212/ccs	PacBio_Hippocampus_Rep2	mm10_ERCC_SIRV	chr6	88045237	87999118	-	7	2201	18050	287411	ENSMUSG00000079477.9	ENCODEMT000287411	Rab7	ENCODEMT000287411	Known	NIC	None	0.44999998807907104	None	None	None	None
m54284U_191107_221739/153551839/ccs	PacBio_Cortex_Rep1	mm10_ERCC_SIRV	chr9	44721368	44686308	-	20	5218	27609	291086	ENSMUSG00000048537.16	ENCODEMT000291086	Phldb1	ENCODEMT000291086	Known	NIC	None	0.30000001192092896	None	None	None	None
m54284U_191109_043049/164498136/ccs	PacBio_Cortex_Rep2	mm10_ERCC_SIRV	chr7	44892414	44879390	-	18	2330	21311	291003	ENSMUSG00000002968.9	ENCODEMT000291003	Med25	ENCODEMT000291003	Known	NIC	None	0.10000000149011612	None	None	None	None
m54284U_191212_053548/130222332/ccs	PacBio_Hippocampus_Rep1	mm10_ERCC_SIRV	chr1	87327009	87356212	+	4	1467	1504	3692	ENSMUSG00000048000.15	ENSMUST00000174583.7	Gigyf2	Gigyf2-219	Known	Known	None	0.20000000298023224	None	None	None	None
m54284U_191107_221739/171115915/ccs	PacBio_Cortex_Rep1	mm10_ERCC_SIRV	chr15	81824701	81826641	+	1	1818	43847	290975	ENSMUSG00000022389.15	ENCODEMT000290975	Tef	ENCODEMT000290975	Known	Genomic	None	0.4000000059604645	None	None	None	None
m54284U_191213_120042/146672191/ccs	PacBio_Hippocampus_Rep2	mm10_ERCC_SIRV	chr17	40934726	40961648	+	13	3293	47561	124193	ENSMUSG00000023921.9	ENSMUST00000169611.3	Mut	Mut-201	Known	Known	None	0.30000001192092896	None	None	None	None
m54284U_191107_221739/34472385/ccs	PacBio_Cortex_Rep1	mm10_ERCC_SIRV	chrX	139610622	139672299	+	7	1902	53341	138437	ENSMUSG00000031438.11	ENSMUST00000113026.1	Rnf128	Rnf128-201	Known	Known	None	0.4000000059604645	None	None	None	None
m54284U_191109_043049/142344629/ccs	PacBio_Cortex_Rep2	mm10_ERCC_SIRV	chr11	58938884	58932288	-	4	1917	33086	86744	ENSMUSG00000020496.9	ENSMUST00000094151.5	Rnf187	Rnf187-201	Known	Known	None	0.10000000149011612	None	None	None	None
m54284U_191109_043049/176293510/ccs	PacBio_Cortex_Rep2	mm10_ERCC_SIRV	chr15	81824701	81826984	+	1	2161	43847	290975	ENSMUSG00000022389.15	ENCODEMT000290975	Tef	ENCODEMT000290975	Known	Genomic	None	0.20000000298023224	None	None	None	None
m54284U_191107_221739/94963067/ccs	PacBio_Cortex_Rep1	mm10_ERCC_SIRV	chr19	46338652	46330542	-	9	1095	50994	133756	ENSMUSG00000036748.16	ENSMUST00000051234.8	Cuedc2	Cuedc2-201	Known	Known	None	0.20000000298023224	None	None	None	None
m54284U_191213_120042/9438820/ccs	PacBio_Hippocampus_Rep2	mm10_ERCC_SIRV	chr15	81824701	81826985	+	1	2162	43847	290975	ENSMUSG00000022389.15	ENCODEMT000290975	Tef	ENCODEMT000290975	Known	Genomic	None	0.15000000596046448	None	None	None	None
m54284U_191212_053548/80610577/ccs	PacBio_Hippocampus_Rep1	mm10_ERCC_SIRV	chr13	95222822	95025939	-	19	2557	39677	102912	ENSMUSG00000021684.17	ENSMUST00000162292.7	Pde8b	Pde8b-208	Known	Known	None	0.44999998807907104	None	None	None	None
m54284U_191109_043049/169084486/ccs	PacBio_Cortex_Rep2	mm10_ERCC_SIRV	chr7	44892395	44879390	-	18	2311	21311	291003	ENSMUSG00000002968.9	ENCODEMT000291003	Med25	ENCODEMT000291003	Known	NIC	None	0.10000000149011612	None	None	None	None
m54284U_191213_120042/99681069/ccs	PacBio_Hippocampus_Rep2	mm10_ERCC_SIRV	chr15	81824701	81826984	+	1	2161	43847	290975	ENSMUSG00000022389.15	ENCODEMT000290975	Tef	ENCODEMT000290975	Known	Genomic	None	0.20000000298023224	None	None	None	None
m54284U_191107_221739/36635077/ccs	PacBio_Cortex_Rep1	mm10_ERCC_SIRV	chrX	139610622	139672313	+	7	1916	53341	138437	ENSMUSG00000031438.11	ENSMUST00000113026.1	Rnf128	Rnf128-201	Known	Known	None	0.8999999761581421	None	None	None	None
m54284U_191213_120042/153684066/ccs	PacBio_Hippocampus_Rep2	mm10_ERCC_SIRV	chr6	88045269	87999119	-	6	2145	18050	47222	ENSMUSG00000079477.9	ENSMUST00000113600.9	Rab7	Rab7-205	Known	Known	None	0.44999998807907104	None	None	None	None
m54284U_191213_120042/149816969/ccs	PacBio_Hippocampus_Rep2	mm10_ERCC_SIRV	chr3	103171750	103179152	+	7	1372	9117	23858	ENSMUSG00000005687.14	ENSMUST00000005830.14	Bcas2	Bcas2-201	Known	Known	None	0.699999988079071	None	None	None	None
m54284U_191109_043049/108595849/ccs	PacBio_Cortex_Rep2	mm10_ERCC_SIRV	chr1	87327011	87442019	+	26	3534	1504	291087	ENSMUSG00000048000.15	ENCODEMT000291087	Gigyf2	ENCODEMT000291087	Known	ISM	Prefix	0.550000011920929	None	None	None	None
m54284U_191213_120042/150339820/ccs	PacBio_Hippocampus_Rep2	mm10_ERCC_SIRV	chr15	81824701	81826986	+	1	2163	43847	290975	ENSMUSG00000022389.15	ENCODEMT000290975	Tef	ENCODEMT000290975	Known	Genomic	None	0.15000000596046448	None	None	None	None
m54284U_191213_120042/32900237/ccs	PacBio_Hippocampus_Rep2	mm10_ERCC_SIRV	chr5	67260759	67287755	+	9	1554	14195	37059	ENSMUSG00000037720.16	ENSMUST00000160352.7	Tmem33	Tmem33-202	Known	Known	None	0.4000000059604645	None	None	None	None
m54284U_191109_043049/28836510/ccs	PacBio_Cortex_Rep2	mm10_ERCC_SIRV	chr15	81824705	81826984	+	1	2157	43847	290975	ENSMUSG00000022389.15	ENCODEMT000290975	Tef	ENCODEMT000290975	Known	Genomic	None	0.20000000298023224	None	None	None	None
m54284U_191212_053548/37880664/ccs	PacBio_Hippocampus_Rep1	mm10_ERCC_SIRV	chr7	44892377	44879386	-	18	2282	21311	55505	ENSMUSG00000002968.9	ENSMUST00000003049.7	Med25	Med25-201	Known	Known	None	0.10000000149011612	None	None	None	None
m54284U_191107_221739/67372373/ccs	PacBio_Cortex_Rep1	mm10_ERCC_SIRV	chr13	95250320	95025940	-	20	2506	39677	291114	ENSMUSG00000021684.17	ENCODEMT000291114	Pde8b	ENCODEMT000291114	Known	NIC	None	0.44999998807907104	None	None	None	None
m54284U_191107_221739/100141642/ccs	PacBio_Cortex_Rep1	mm10_ERCC_SIRV	chr19	46338644	46330542	-	9	1087	50994	133756	ENSMUSG00000036748.16	ENSMUST00000051234.8	Cuedc2	Cuedc2-201	Known	Known	None	0.20000000298023224	None	None	None	None
m54284U_191107_221739/39454161/ccs	PacBio_Cortex_Rep1	mm10_ERCC_SIRV	chrX	139610622	139672312	+	7	1915	53341	138437	ENSMUSG00000031438.11	ENSMUST00000113026.1	Rnf128	Rnf128-201	Known	Known	None	0.8500000238418579	None	None	None	None
m54284U_191213_120042/148374222/ccs	PacBio_Hippocampus_Rep2	mm10_ERCC_SIRV	chr17	40934726	40960899	+	13	2544	47561	124193	ENSMUSG00000023921.9	ENSMUST00000169611.3	Mut	Mut-201	Known	Known	None	0.800000011920929	None	None	None	None
m54284U_191107_221739/165544190/ccs	PacBio_Cortex_Rep1	mm10_ERCC_SIRV	chr9	44688702	44686308	-	2	1449	27609	291054	ENSMUSG00000048537.16	ENCODEMT000291054	Phldb1	ENCODEMT000291054	Known	ISM	Suffix	0.30000001192092896	None	None	None	None
m54284U_191109_043049/102827559/ccs	PacBio_Cortex_Rep2	mm10_ERCC_SIRV	chr15	81824712	81826986	+	1	2152	43847	290975	ENSMUSG00000022389.15	ENCODEMT000290975	Tef	ENCODEMT000290975	Known	Genomic	None	0.15000000596046448	None	None	None	None
m54284U_191109_043049/142674232/ccs	PacBio_Cortex_Rep2	mm10_ERCC_SIRV	chr11	58938896	58932288	-	4	1929	33086	86744	ENSMUSG00000020496.9	ENSMUST00000094151.5	Rnf187	Rnf187-201	Known	Known	None	0.10000000149011612	None	None	None	None
m54284U_191212_053548/76417699/ccs	PacBio_Hippocampus_Rep1	mm10_ERCC_SIRV	chr15	81824714	81826984	+	1	2148	43847	290975	ENSMUSG00000022389.15	ENCODEMT000290975	Tef	ENCODEMT000290975	Known	Genomic	None	0.20000000298023224	None	None	None	None
m54284U_191213_120042/154599970/ccs	PacBio_Hippocampus_Rep2	mm10_ERCC_SIRV	chr6	88045182	87999119	-	6	2058	18050	47222	ENSMUSG00000079477.9	ENSMUST00000113600.9	Rab7	Rab7-205	Known	Known	None	0.44999998807907104	None	None	None	None
m54284U_191213_120042/150670037/ccs	PacBio_Hippocampus_Rep2	mm10_ERCC_SIRV	chr3	103171750	103179152	+	7	1372	9117	23858	ENSMUSG00000005687.14	ENSMUST00000005830.14	Bcas2	Bcas2-201	Known	Known	None	0.699999988079071	None	None	None	None
m54284U_191212_053548/46926657/ccs	PacBio_Hippocampus_Rep1	mm10_ERCC_SIRV	chr7	44892413	44879386	-	18	2318	21311	55505	ENSMUSG00000002968.9	ENSMUST00000003049.7	Med25	Med25-201	Known	Known	None	0.10000000149011612	None	None	None	None
m54284U_191213_120042/96731507/ccs	PacBio_Hippocampus_Rep2	mm10_ERCC_SIRV	chr15	81824714	81826986	+	1	2150	43847	290975	ENSMUSG00000022389.15	ENCODEMT000290975	Tef	ENCODEMT000290975	Known	Genomic	None	0.15000000596046448	None	None	None	None
m54284U_191107_221739/39912935/ccs	PacBio_Cortex_Rep1	mm10_ERCC_SIRV	chrX	139610622	139672314	+	7	1917	53341	138437	ENSMUSG00000031438.11	ENSMUST00000113026.1	Rnf128	Rnf128-201	Known	Known	None	0.949999988079071	None	None	None	None
m54284U_191107_221739/165808046/ccs	PacBio_Cortex_Rep1	mm10_ERCC_SIRV	chr15	81824722	81826984	+	1	2140	43847	290975	ENSMUSG00000022389.15	ENCODEMT000290975	Tef	ENCODEMT000290975	Known	Genomic	None	0.20000000298023224	None	None	None	None
m54284U_191107_221739/101646489/ccs	PacBio_Cortex_Rep1	mm10_ERCC_SIRV	chr19	46338641	46330542	-	9	1081	50994	133754	ENSMUSG00000036748.16	ENSMUST00000235485.1	Cuedc2	Cuedc2-203	Known	Known	None	0.20000000298023224	None	None	None	None
m54284U_191107_221739/168364730/ccs	PacBio_Cortex_Rep1	mm10_ERCC_SIRV	chr9	44703826	44686309	-	15	3050	27609	291115	ENSMUSG00000048537.16	ENCODEMT000291115	Phldb1	ENCODEMT000291115	Known	NIC	None	0.30000001192092896	None	None	None	None
m54284U_191107_221739/74581791/ccs	PacBio_Cortex_Rep1	mm10_ERCC_SIRV	chr13	95250302	95025940	-	22	2651	39677	290849	ENSMUSG00000021684.17	ENCODEMT000290849	Pde8b	ENCODEMT000290849	Known	NIC	None	0.44999998807907104	None	None	None	None
m54284U_191107_221739/157681814/ccs	PacBio_Cortex_Rep1	mm10_ERCC_SIRV	chr15	81824723	81826972	+	1	2127	43847	290975	ENSMUSG00000022389.15	ENCODEMT000290975	Tef	ENCODEMT000290975	Known	Genomic	None	0.30000001192092896	None	None	None	None
m54284U_191213_120042/49348877/ccs	PacBio_Hippocampus_Rep2	mm10_ERCC_SIRV	chr1	87327012	87356216	+	4	1465	1504	3692	ENSMUSG00000048000.15	ENSMUST00000174583.7	Gigyf2	Gigyf2-219	Known	Known	None	0.10000000149011612	None	None	None	None
m54284U_191107_221739/40438346/ccs	PacBio_Cortex_Rep1	mm10_ERCC_SIRV	chrX	139610622	139673117	+	7	2720	53341	138437	ENSMUSG00000031438.11	ENSMUST00000113026.1	Rnf128	Rnf128-201	Known	Known	None	0.6000000238418579	None	None	None	None
m54284U_191213_120042/34013285/ccs	PacBio_Hippocampus_Rep2	mm10_ERCC_SIRV	chr5	67260759	67290490	+	8	5082	14195	37055	ENSMUSG00000037720.16	ENSMUST00000037918.11	Tmem33	Tmem33-201	Known	Known	None	0.550000011920929	None	None	None	None
m54284U_191109_043049/119671273/ccs	PacBio_Cortex_Rep2	mm10_ERCC_SIRV	chr15	81824723	81826986	+	1	2141	43847	290975	ENSMUSG00000022389.15	ENCODEMT000290975	Tef	ENCODEMT000290975	Known	Genomic	None	0.15000000596046448	None	None	None	None
m54284U_191109_043049/170001784/ccs	PacBio_Cortex_Rep2	mm10_ERCC_SIRV	chr1	87327013	87357710	+	4	2973	1504	291116	ENSMUSG00000048000.15	ENCODEMT000291116	Gigyf2	ENCODEMT000291116	Known	NNC	None	0.4000000059604645	None	None	None	None
m54284U_191212_053548/51971244/ccs	PacBio_Hippocampus_Rep1	mm10_ERCC_SIRV	chr7	44892376	44879386	-	18	2281	21311	55505	ENSMUSG00000002968.9	ENSMUST00000003049.7	Med25	Med25-201	Known	Known	None	0.10000000149011612	None	None	None	None
m54284U_191213_120042/179570593/ccs	PacBio_Hippocampus_Rep2	mm10_ERCC_SIRV	chr17	40934726	40960897	+	13	2542	47561	124193	ENSMUSG00000023921.9	ENSMUST00000169611.3	Mut	Mut-201	Known	Known	None	0.800000011920929	None	None	None	None
m54284U_191213_120042/157679648/ccs	PacBio_Hippocampus_Rep2	mm10_ERCC_SIRV	chr6	88045211	87999119	-	6	2087	18050	47222	ENSMUSG00000079477.9	ENSMUST00000113600.9	Rab7	Rab7-205	Known	Known	None	0.44999998807907104	None	None	None	None
m54284U_191109_043049/168494263/ccs	PacBio_Cortex_Rep2	mm10_ERCC_SIRV	chr15	81824723	81826984	+	1	2139	43847	290975	ENSMUSG00000022389.15	ENCODEMT000290975	Tef	ENCODEMT000290975	Known	Genomic	None	0.20000000298023224	None	None	None	None
m54284U_191109_043049/142674547/ccs	PacBio_Cortex_Rep2	mm10_ERCC_SIRV	chr11	58938893	58932288	-	4	1926	33086	86744	ENSMUSG00000020496.9	ENSMUST00000094151.5	Rnf187	Rnf187-201	Known	Known	None	0.10000000149011612	None	None	None	None
m54284U_191107_221739/43451399/ccs	PacBio_Cortex_Rep1	mm10_ERCC_SIRV	chrX	139610622	139672315	+	6	2705	53341	290989	ENSMUSG00000031438.11	ENCODEMT000290989	Rnf128	ENCODEMT000290989	Known	NIC	None	0.949999988079071	None	None	None	None
m54284U_191109_043049/48300311/ccs	PacBio_Cortex_Rep2	mm10_ERCC_SIRV	chr13	95250211	95025940	-	19	2295	39677	290843	ENSMUSG00000021684.17	ENCODEMT000290843	Pde8b	ENCODEMT000290843	Known	NIC	None	0.44999998807907104	None	None	None	None
m54284U_191107_221739/177603539/ccs	PacBio_Cortex_Rep1	mm10_ERCC_SIRV	chr9	44735238	44686310	-	21	5349	27609	291029	ENSMUSG00000048537.16	ENCODEMT000291029	Phldb1	ENCODEMT000291029	Known	NIC	None	0.30000001192092896	None	None	None	None
m54284U_191107_221739/76874048/ccs	PacBio_Cortex_Rep1	mm10_ERCC_SIRV	chr17	40934699	40936539	+	1	1813	47561	290687	ENSMUSG00000023921.9	ENCODEMT000290687	Mut	ENCODEMT000290687	Known	Genomic	None	0.75	None	None	None	None
m54284U_191213_120042/152045387/ccs	PacBio_Hippocampus_Rep2	mm10_ERCC_SIRV	chr3	103171750	103178823	+	6	1125	9117	23861	ENSMUSG00000005687.14	ENSMUST00000155520.7	Bcas2	Bcas2-206	Known	Known	None	0.20000000298023224	None	None	None	None
m54284U_191107_221739/107415678/ccs	PacBio_Cortex_Rep1	mm10_ERCC_SIRV	chr19	46338622	46330542	-	9	1062	50994	133754	ENSMUSG00000036748.16	ENSMUST00000235485.1	Cuedc2	Cuedc2-203	Known	Known	None	0.20000000298023224	None	None	None	None
m54284U_191212_053548/1902435/ccs	PacBio_Hippocampus_Rep1	mm10_ERCC_SIRV	chr15	81824723	81826983	+	1	2138	43847	290975	ENSMUSG00000022389.15	ENCODEMT000290975	Tef	ENCODEMT000290975	Known	Genomic	None	0.20000000298023224	None	None	None	None
m54284U_191212_053548/163448225/ccs	PacBio_Hippocampus_Rep1	mm10_ERCC_SIRV	chr15	81824723	81826981	+	1	2136	43847	290975	ENSMUSG00000022389.15	ENCODEMT000290975	Tef	ENCODEMT000290975	Known	Genomic	None	0.25	None	None	None	None
m54284U_191212_053548/55771271/ccs	PacBio_Hippocampus_Rep1	mm10_ERCC_SIRV	chr7	44892414	44879386	-	18	2319	21311	55505	ENSMUSG00000002968.9	ENSMUST00000003049.7	Med25	Med25-201	Known	Known	None	0.10000000149011612	None	None	None	None
m54284U_191107_221739/44107514/ccs	PacBio_Cortex_Rep1	mm10_ERCC_SIRV	chrX	139610622	139672312	+	7	1915	53341	138437	ENSMUSG00000031438.11	ENSMUST00000113026.1	Rnf128	Rnf128-201	Known	Known	None	0.8500000238418579	None	None	None	None
m54284U_191213_120042/75366597/ccs	PacBio_Hippocampus_Rep2	mm10_ERCC_SIRV	chr15	81824724	81826983	+	1	2137	43847	290975	ENSMUSG00000022389.15	ENCODEMT000290975	Tef	ENCODEMT000290975	Known	Genomic	None	0.20000000298023224	None	None	None	None
m54284U_191213_120042/158925722/ccs	PacBio_Hippocampus_Rep2	mm10_ERCC_SIRV	chr6	88045211	87999119	-	6	2087	18050	47222	ENSMUSG00000079477.9	ENSMUST00000113600.9	Rab7	Rab7-205	Known	Known	None	0.44999998807907104	None	None	None	None
m54284U_191109_043049/57019141/ccs	PacBio_Cortex_Rep2	mm10_ERCC_SIRV	chr13	95222766	95025940	-	22	2774	39677	290845	ENSMUSG00000021684.17	ENCODEMT000290845	Pde8b	ENCODEMT000290845	Known	NIC	None	0.44999998807907104	None	None	None	None
m54284U_191212_053548/118097505/ccs	PacBio_Hippocampus_Rep1	mm10_ERCC_SIRV	chr1	87327013	87440889	+	25	3456	1504	291117	ENSMUSG00000048000.15	ENCODEMT000291117	Gigyf2	ENCODEMT000291117	Known	NIC	None	0.800000011920929	None	None	None	None
m54284U_191213_120042/34342602/ccs	PacBio_Hippocampus_Rep2	mm10_ERCC_SIRV	chr5	67260759	67287755	+	8	2347	14195	37055	ENSMUSG00000037720.16	ENSMUST00000037918.11	Tmem33	Tmem33-201	Known	Known	None	0.4000000059604645	None	None	None	None
m54284U_191213_120042/126551406/ccs	PacBio_Hippocampus_Rep2	mm10_ERCC_SIRV	chr15	81824731	81826984	+	1	2131	43847	290975	ENSMUSG00000022389.15	ENCODEMT000290975	Tef	ENCODEMT000290975	Known	Genomic	None	0.20000000298023224	None	None	None	None
m54284U_191107_221739/65275795/ccs	PacBio_Cortex_Rep1	mm10_ERCC_SIRV	chrX	139610622	139672311	+	7	1914	53341	138437	ENSMUSG00000031438.11	ENSMUST00000113026.1	Rnf128	Rnf128-201	Known	Known	None	0.800000011920929	None	None	None	None
m54284U_191107_221739/109381080/ccs	PacBio_Cortex_Rep1	mm10_ERCC_SIRV	chr19	46338665	46330542	-	9	1051	50994	133760	ENSMUSG00000036748.16	ENSMUST00000236980.1	Cuedc2	Cuedc2-211	Known	Known	None	0.20000000298023224	None	None	None	None
m54284U_191213_120042/180552604/ccs	PacBio_Hippocampus_Rep2	mm10_ERCC_SIRV	chr15	81824731	81826986	+	1	2133	43847	290975	ENSMUSG00000022389.15	ENCODEMT000290975	Tef	ENCODEMT000290975	Known	Genomic	None	0.15000000596046448	None	None	None	None
m54284U_191109_043049/10422848/ccs	PacBio_Cortex_Rep2	mm10_ERCC_SIRV	chr9	44701047	44686309	-	10	2575	27609	291118	ENSMUSG00000048537.16	ENCODEMT000291118	Phldb1	ENCODEMT000291118	Known	ISM	Suffix	0.30000001192092896	None	None	None	None
m54284U_191109_043049/142738323/ccs	PacBio_Cortex_Rep2	mm10_ERCC_SIRV	chr11	58938905	58932288	-	4	1938	33086	86744	ENSMUSG00000020496.9	ENSMUST00000094151.5	Rnf187	Rnf187-201	Known	Known	None	0.10000000149011612	None	None	None	None
m54284U_191212_053548/67765575/ccs	PacBio_Hippocampus_Rep1	mm10_ERCC_SIRV	chr7	44892368	44879386	-	18	2273	21311	55505	ENSMUSG00000002968.9	ENSMUST00000003049.7	Med25	Med25-201	Known	Known	None	0.10000000149011612	None	None	None	None
m54284U_191213_120042/152177148/ccs	PacBio_Hippocampus_Rep2	mm10_ERCC_SIRV	chr3	103171750	103178827	+	7	1047	9117	23858	ENSMUSG00000005687.14	ENSMUST00000005830.14	Bcas2	Bcas2-201	Known	Known	None	0.20000000298023224	None	None	None	None
m54284U_191107_221739/161220326/ccs	PacBio_Cortex_Rep1	mm10_ERCC_SIRV	chr15	81824732	81826986	+	1	2132	43847	290975	ENSMUSG00000022389.15	ENCODEMT000290975	Tef	ENCODEMT000290975	Known	Genomic	None	0.15000000596046448	None	None	None	None
m54284U_191107_221739/84148574/ccs	PacBio_Cortex_Rep1	mm10_ERCC_SIRV	chr17	40934727	40960899	+	13	2543	47561	124193	ENSMUSG00000023921.9	ENSMUST00000169611.3	Mut	Mut-201	Known	Known	None	0.800000011920929	None	None	None	None
m54284U_191107_221739/78121083/ccs	PacBio_Cortex_Rep1	mm10_ERCC_SIRV	chrX	139610622	139672313	+	7	1916	53341	138437	ENSMUSG00000031438.11	ENSMUST00000113026.1	Rnf128	Rnf128-201	Known	Known	None	0.8999999761581421	None	None	None	None
m54284U_191109_043049/60227814/ccs	PacBio_Cortex_Rep2	mm10_ERCC_SIRV	chr13	95222844	95025940	-	22	2852	39677	290845	ENSMUSG00000021684.17	ENCODEMT000290845	Pde8b	ENCODEMT000290845	Known	NIC	None	0.44999998807907104	None	None	None	None
m54284U_191212_053548/77791766/ccs	PacBio_Hippocampus_Rep1	mm10_ERCC_SIRV	chr7	44892377	44879386	-	17	1824	21311	291119	ENSMUSG00000002968.9	ENCODEMT000291119	Med25	ENCODEMT000291119	Known	NNC	None	0.10000000149011612	None	None	None	None
m54284U_191213_120042/162859463/ccs	PacBio_Hippocampus_Rep2	mm10_ERCC_SIRV	chr6	88045231	87999119	-	6	2107	18050	47222	ENSMUSG00000079477.9	ENSMUST00000113600.9	Rab7	Rab7-205	Known	Known	None	0.44999998807907104	None	None	None	None
m54284U_191212_053548/5966282/ccs	PacBio_Hippocampus_Rep1	mm10_ERCC_SIRV	chr15	81824732	81826984	+	1	2130	43847	290975	ENSMUSG00000022389.15	ENCODEMT000290975	Tef	ENCODEMT000290975	Known	Genomic	None	0.20000000298023224	None	None	None	None
m54284U_191213_120042/69273376/ccs	PacBio_Hippocampus_Rep2	mm10_ERCC_SIRV	chr1	87327003	87440922	+	25	3456	1504	291117	ENSMUSG00000048000.15	ENCODEMT000291117	Gigyf2	ENCODEMT000291117	Known	NIC	None	0.800000011920929	None	None	None	None
m54284U_191107_221739/112657766/ccs	PacBio_Cortex_Rep1	mm10_ERCC_SIRV	chr19	46338649	46330542	-	9	1040	50994	290708	ENSMUSG00000036748.16	ENCODEMT000290708	Cuedc2	ENCODEMT000290708	Known	NIC	None	0.20000000298023224	None	None	None	None
m54284U_191212_053548/22479695/ccs	PacBio_Hippocampus_Rep1	mm10_ERCC_SIRV	chr15	81824732	81826984	+	1	2130	43847	290975	ENSMUSG00000022389.15	ENCODEMT000290975	Tef	ENCODEMT000290975	Known	Genomic	None	0.20000000298023224	None	None	None	None
m54284U_191213_120042/43189994/ccs	PacBio_Hippocampus_Rep2	mm10_ERCC_SIRV	chr5	67260759	67286524	+	8	1116	14195	37055	ENSMUSG00000037720.16	ENSMUST00000037918.11	Tmem33	Tmem33-201	Known	Known	None	0.5	None	None	None	None
m54284U_191107_221739/82315485/ccs	PacBio_Cortex_Rep1	mm10_ERCC_SIRV	chrX	139610622	139672311	+	7	1914	53341	138437	ENSMUSG00000031438.11	ENSMUST00000113026.1	Rnf128	Rnf128-201	Known	Known	None	0.800000011920929	None	None	None	None
m54284U_191212_053548/30408743/ccs	PacBio_Hippocampus_Rep1	mm10_ERCC_SIRV	chr13	95108001	95025940	-	20	2423	39677	291011	ENSMUSG00000021684.17	ENCODEMT000291011	Pde8b	ENCODEMT000291011	Known	ISM	Suffix	0.44999998807907104	None	None	None	None
m54284U_191212_053548/29820546/ccs	PacBio_Hippocampus_Rep1	mm10_ERCC_SIRV	chr15	81824732	81826984	+	1	2130	43847	290975	ENSMUSG00000022389.15	ENCODEMT000290975	Tef	ENCODEMT000290975	Known	Genomic	None	0.20000000298023224	None	None	None	None
m54284U_191213_120042/152439269/ccs	PacBio_Hippocampus_Rep2	mm10_ERCC_SIRV	chr3	103171750	103178823	+	5	3829	9117	23859	ENSMUSG00000005687.14	ENSMUST00000136937.7	Bcas2	Bcas2-203	Known	Known	None	0.20000000298023224	None	None	None	None
m54284U_191109_043049/143066692/ccs	PacBio_Cortex_Rep2	mm10_ERCC_SIRV	chr11	58938893	58932288	-	4	1926	33086	86744	ENSMUSG00000020496.9	ENSMUST00000094151.5	Rnf187	Rnf187-201	Known	Known	None	0.10000000149011612	None	None	None	None
m54284U_191212_053548/63178395/ccs	PacBio_Hippocampus_Rep1	mm10_ERCC_SIRV	chr15	81824732	81826983	+	1	2129	43847	290975	ENSMUSG00000022389.15	ENCODEMT000290975	Tef	ENCODEMT000290975	Known	Genomic	None	0.20000000298023224	None	None	None	None
m54284U_191109_043049/12322266/ccs	PacBio_Cortex_Rep2	mm10_ERCC_SIRV	chr9	44708039	44686309	-	14	5296	27609	291120	ENSMUSG00000048537.16	ENCODEMT000291120	Phldb1	ENCODEMT000291120	Known	NIC	None	0.30000001192092896	None	None	None	None
m54284U_191107_221739/86377027/ccs	PacBio_Cortex_Rep1	mm10_ERCC_SIRV	chrX	139610622	139673144	+	7	2747	53341	138437	ENSMUSG00000031438.11	ENSMUST00000113026.1	Rnf128	Rnf128-201	Known	Known	None	0.15000000596046448	None	None	None	None
m54284U_191213_120042/164104718/ccs	PacBio_Hippocampus_Rep2	mm10_ERCC_SIRV	chr6	88045240	87999119	-	6	2116	18050	47222	ENSMUSG00000079477.9	ENSMUST00000113600.9	Rab7	Rab7-205	Known	Known	None	0.44999998807907104	None	None	None	None
m54284U_191107_221739/21562006/ccs	PacBio_Cortex_Rep1	mm10_ERCC_SIRV	chr1	87327014	87357711	+	4	2951	1504	3692	ENSMUSG00000048000.15	ENSMUST00000174583.7	Gigyf2	Gigyf2-219	Known	Known	None	0.4000000059604645	None	None	None	None
m54284U_191107_221739/113706106/ccs	PacBio_Cortex_Rep1	mm10_ERCC_SIRV	chr19	46338625	46330542	-	9	1068	50994	133756	ENSMUSG00000036748.16	ENSMUST00000051234.8	Cuedc2	Cuedc2-201	Known	Known	None	0.20000000298023224	None	None	None	None
m54284U_191212_053548/131730093/ccs	PacBio_Hippocampus_Rep1	mm10_ERCC_SIRV	chr15	81824732	81826984	+	1	2130	43847	290975	ENSMUSG00000022389.15	ENCODEMT000290975	Tef	ENCODEMT000290975	Known	Genomic	None	0.20000000298023224	None	None	None	None
m54284U_191213_120042/72877984/ccs	PacBio_Hippocampus_Rep2	mm10_ERCC_SIRV	chr13	95104711	95025940	-	18	2106	39677	291121	ENSMUSG00000021684.17	ENCODEMT000291121	Pde8b	ENCODEMT000291121	Known	ISM	Suffix	0.44999998807907104	None	None	None	None
m54284U_191212_053548/92014749/ccs	PacBio_Hippocampus_Rep1	mm10_ERCC_SIRV	chr7	44892401	44879393	-	17	2236	21311	291000	ENSMUSG00000002968.9	ENCODEMT000291000	Med25	ENCODEMT000291000	Known	NIC	None	0.10000000149011612	None	None	None	None
m54284U_191213_120042/137955547/ccs	PacBio_Hippocampus_Rep2	mm10_ERCC_SIRV	chr15	81824732	81826982	+	1	2128	43847	290975	ENSMUSG00000022389.15	ENCODEMT000290975	Tef	ENCODEMT000290975	Known	Genomic	None	0.20000000298023224	None	None	None	None
m54284U_191107_221739/121767169/ccs	PacBio_Cortex_Rep1	mm10_ERCC_SIRV	chr19	46339020	46330542	-	9	1092	50994	291122	ENSMUSG00000036748.16	ENCODEMT000291122	Cuedc2	ENCODEMT000291122	Known	NIC	None	0.20000000298023224	None	None	None	None
m54284U_191213_120042/156306136/ccs	PacBio_Hippocampus_Rep2	mm10_ERCC_SIRV	chr3	103171750	103178823	+	6	1125	9117	23861	ENSMUSG00000005687.14	ENSMUST00000155520.7	Bcas2	Bcas2-206	Known	Known	None	0.20000000298023224	None	None	None	None
m54284U_191213_120042/50989848/ccs	PacBio_Hippocampus_Rep2	mm10_ERCC_SIRV	chr5	67260759	67287755	+	8	2347	14195	37055	ENSMUSG00000037720.16	ENSMUST00000037918.11	Tmem33	Tmem33-201	Known	Known	None	0.4000000059604645	None	None	None	None
m54284U_191109_043049/22610573/ccs	PacBio_Cortex_Rep2	mm10_ERCC_SIRV	chr17	40934727	40960899	+	13	2543	47561	124193	ENSMUSG00000023921.9	ENSMUST00000169611.3	Mut	Mut-201	Known	Known	None	0.800000011920929	None	None	None	None
m54284U_191213_120042/145228515/ccs	PacBio_Hippocampus_Rep2	mm10_ERCC_SIRV	chr15	81824732	81826984	+	1	2130	43847	290975	ENSMUSG00000022389.15	ENCODEMT000290975	Tef	ENCODEMT000290975	Known	Genomic	None	0.20000000298023224	None	None	None	None
m54284U_191107_221739/92012835/ccs	PacBio_Cortex_Rep1	mm10_ERCC_SIRV	chrX	139610622	139673133	+	7	2736	53341	138437	ENSMUSG00000031438.11	ENSMUST00000113026.1	Rnf128	Rnf128-201	Known	Known	None	0.25	None	None	None	None
m54284U_191109_043049/17172090/ccs	PacBio_Cortex_Rep2	mm10_ERCC_SIRV	chr9	44735194	44686309	-	21	5348	27609	291123	ENSMUSG00000048537.16	ENCODEMT000291123	Phldb1	ENCODEMT000291123	Known	NIC	None	0.30000001192092896	None	None	None	None
m54284U_191109_043049/143459491/ccs	PacBio_Cortex_Rep2	mm10_ERCC_SIRV	chr11	58938913	58932288	-	3	2518	33086	289807	ENSMUSG00000020496.9	ENCODEMT000289807	Rnf187	ENCODEMT000289807	Known	ISM	Prefix	0.10000000149011612	None	None	None	None
m54284U_191107_221739/134547062/ccs	PacBio_Cortex_Rep1	mm10_ERCC_SIRV	chr1	87327014	87357694	+	4	2941	1504	3692	ENSMUSG00000048000.15	ENSMUST00000174583.7	Gigyf2	Gigyf2-219	Known	Known	None	0.4000000059604645	None	None	None	None
m54284U_191212_053548/96470115/ccs	PacBio_Hippocampus_Rep1	mm10_ERCC_SIRV	chr7	44892377	44879386	-	18	2282	21311	55505	ENSMUSG00000002968.9	ENSMUST00000003049.7	Med25	Med25-201	Known	Known	None	0.10000000149011612	None	None	None	None
m54284U_191213_120042/164430451/ccs	PacBio_Hippocampus_Rep2	mm10_ERCC_SIRV	chr6	88045259	87999119	-	6	2135	18050	47222	ENSMUSG00000079477.9	ENSMUST00000113600.9	Rab7	Rab7-205	Known	Known	None	0.44999998807907104	None	None	None	None
m54284U_191109_043049/143853466/ccs	PacBio_Cortex_Rep2	mm10_ERCC_SIRV	chr11	58938869	58932288	-	4	1877	33086	291124	ENSMUSG00000020496.9	ENCODEMT000291124	Rnf187	ENCODEMT000291124	Known	NNC	None	0.10000000149011612	None	None	None	None
m54284U_191109_043049/25102304/ccs	PacBio_Cortex_Rep2	mm10_ERCC_SIRV	chr15	81824733	81826984	+	1	2129	43847	290975	ENSMUSG00000022389.15	ENCODEMT000290975	Tef	ENCODEMT000290975	Known	Genomic	None	0.20000000298023224	None	None	None	None
m54284U_191109_043049/23593223/ccs	PacBio_Cortex_Rep2	mm10_ERCC_SIRV	chr13	95250309	95025941	-	22	2657	39677	290849	ENSMUSG00000021684.17	ENCODEMT000290849	Pde8b	ENCODEMT000290849	Known	NIC	None	0.4000000059604645	None	None	None	None
m54284U_191212_053548/81004092/ccs	PacBio_Hippocampus_Rep1	mm10_ERCC_SIRV	chr15	81824733	81826983	+	1	2128	43847	290975	ENSMUSG00000022389.15	ENCODEMT000290975	Tef	ENCODEMT000290975	Known	Genomic	None	0.20000000298023224	None	None	None	None
m54284U_191107_221739/95685286/ccs	PacBio_Cortex_Rep1	mm10_ERCC_SIRV	chrX	139610622	139672313	+	7	1916	53341	138437	ENSMUSG00000031438.11	ENSMUST00000113026.1	Rnf128	Rnf128-201	Known	Known	None	0.8999999761581421	None	None	None	None
m54284U_191109_043049/24644390/ccs	PacBio_Cortex_Rep2	mm10_ERCC_SIRV	chr9	44687658	44686309	-	1	1377	27609	291039	ENSMUSG00000048537.16	ENCODEMT000291039	Phldb1	ENCODEMT000291039	Known	Genomic	None	0.30000001192092896	None	None	None	None
m54284U_191213_120042/157221491/ccs	PacBio_Hippocampus_Rep2	mm10_ERCC_SIRV	chr3	103171750	103179152	+	7	1372	9117	23858	ENSMUSG00000005687.14	ENSMUST00000005830.14	Bcas2	Bcas2-201	Known	Known	None	0.699999988079071	None	None	None	None
m54284U_191213_120042/72287852/ccs	PacBio_Hippocampus_Rep2	mm10_ERCC_SIRV	chr5	67260759	67287754	+	8	2346	14195	37055	ENSMUSG00000037720.16	ENSMUST00000037918.11	Tmem33	Tmem33-201	Known	Known	None	0.4000000059604645	None	None	None	None
m54284U_191107_221739/4261702/ccs	PacBio_Cortex_Rep1	mm10_ERCC_SIRV	chr15	81824734	81826984	+	1	2128	43847	290975	ENSMUSG00000022389.15	ENCODEMT000290975	Tef	ENCODEMT000290975	Known	Genomic	None	0.20000000298023224	None	None	None	None
m54284U_191212_053548/103877351/ccs	PacBio_Hippocampus_Rep1	mm10_ERCC_SIRV	chr7	44892394	44879386	-	18	2299	21311	55505	ENSMUSG00000002968.9	ENSMUST00000003049.7	Med25	Med25-201	Known	Known	None	0.10000000149011612	None	None	None	None
m54284U_191109_043049/25232843/ccs	PacBio_Cortex_Rep2	mm10_ERCC_SIRV	chr9	44687652	44686309	-	1	1371	27609	291039	ENSMUSG00000048537.16	ENCODEMT000291039	Phldb1	ENCODEMT000291039	Known	Genomic	None	0.30000001192092896	None	None	None	None
m54284U_191107_221739/133236482/ccs	PacBio_Cortex_Rep1	mm10_ERCC_SIRV	chr19	46338640	46330542	-	10	1182	50994	133759	ENSMUSG00000036748.16	ENSMUST00000236061.1	Cuedc2	Cuedc2-206	Known	Known	None	0.20000000298023224	None	None	None	None
m54284U_191109_043049/20777496/ccs	PacBio_Cortex_Rep2	mm10_ERCC_SIRV	chr1	87327014	87357702	+	4	2949	1504	3692	ENSMUSG00000048000.15	ENSMUST00000174583.7	Gigyf2	Gigyf2-219	Known	Known	None	0.44999998807907104	None	None	None	None
m54284U_191109_043049/40045166/ccs	PacBio_Cortex_Rep2	mm10_ERCC_SIRV	chr17	40934727	40960898	+	13	2542	47561	124193	ENSMUSG00000023921.9	ENSMUST00000169611.3	Mut	Mut-201	Known	Known	None	0.800000011920929	None	None	None	None
m54284U_191213_120042/165938044/ccs	PacBio_Hippocampus_Rep2	mm10_ERCC_SIRV	chr6	88045221	87999119	-	6	2097	18050	47222	ENSMUSG00000079477.9	ENSMUST00000113600.9	Rab7	Rab7-205	Known	Known	None	0.44999998807907104	None	None	None	None
m54284U_191107_221739/105906557/ccs	PacBio_Cortex_Rep1	mm10_ERCC_SIRV	chr13	95222755	95025942	-	22	2761	39677	290845	ENSMUSG00000021684.17	ENCODEMT000290845	Pde8b	ENCODEMT000290845	Known	NIC	None	0.3499999940395355	None	None	None	None
m54284U_191213_120042/104139019/ccs	PacBio_Hippocampus_Rep2	mm10_ERCC_SIRV	chr15	81824738	81826985	+	1	2125	43847	290975	ENSMUSG00000022389.15	ENCODEMT000290975	Tef	ENCODEMT000290975	Known	Genomic	None	0.15000000596046448	None	None	None	None
m54284U_191109_043049/29426105/ccs	PacBio_Cortex_Rep2	mm10_ERCC_SIRV	chr9	44721321	44686309	-	21	4963	27609	291125	ENSMUSG00000048537.16	ENCODEMT000291125	Phldb1	ENCODEMT000291125	Known	NNC	None	0.30000001192092896	None	None	None	None
m54284U_191107_221739/98239165/ccs	PacBio_Cortex_Rep1	mm10_ERCC_SIRV	chrX	139610622	139672305	+	7	1908	53341	138437	ENSMUSG00000031438.11	ENSMUST00000113026.1	Rnf128	Rnf128-201	Known	Known	None	0.6499999761581421	None	None	None	None
m54284U_191213_120042/157942624/ccs	PacBio_Hippocampus_Rep2	mm10_ERCC_SIRV	chr3	103171750	103178826	+	7	1046	9117	23858	ENSMUSG00000005687.14	ENSMUST00000005830.14	Bcas2	Bcas2-201	Known	Known	None	0.20000000298023224	None	None	None	None
m54284U_191109_043049/115214573/ccs	PacBio_Cortex_Rep2	mm10_ERCC_SIRV	chr15	81824743	81826984	+	1	2119	43847	290975	ENSMUSG00000022389.15	ENCODEMT000290975	Tef	ENCODEMT000290975	Known	Genomic	None	0.20000000298023224	None	None	None	None
m54284U_191213_120042/161220946/ccs	PacBio_Hippocampus_Rep2	mm10_ERCC_SIRV	chr3	103171750	103178829	+	7	1053	9117	291126	ENSMUSG00000005687.14	ENCODEMT000291126	Bcas2	ENCODEMT000291126	Known	NNC	None	0.15000000596046448	None	None	None	None
m54284U_191212_053548/112723237/ccs	PacBio_Hippocampus_Rep1	mm10_ERCC_SIRV	chr7	44892365	44879399	-	17	2313	21311	290995	ENSMUSG00000002968.9	ENCODEMT000290995	Med25	ENCODEMT000290995	Known	NIC	None	0.10000000149011612	None	None	None	None
m54284U_191109_043049/143853770/ccs	PacBio_Cortex_Rep2	mm10_ERCC_SIRV	chr11	58938911	58932288	-	4	1944	33086	86744	ENSMUSG00000020496.9	ENSMUST00000094151.5	Rnf187	Rnf187-201	Known	Known	None	0.10000000149011612	None	None	None	None
m54284U_191107_221739/140444006/ccs	PacBio_Cortex_Rep1	mm10_ERCC_SIRV	chr15	81824759	81826981	+	1	2100	43847	290975	ENSMUSG00000022389.15	ENCODEMT000290975	Tef	ENCODEMT000290975	Known	Genomic	None	0.25	None	None	None	None
m54284U_191107_221739/148242551/ccs	PacBio_Cortex_Rep1	mm10_ERCC_SIRV	chr19	46338652	46330542	-	9	1038	50994	133760	ENSMUSG00000036748.16	ENSMUST00000236980.1	Cuedc2	Cuedc2-211	Known	Known	None	0.20000000298023224	None	None	None	None
m54284U_191107_221739/140641665/ccs	PacBio_Cortex_Rep1	mm10_ERCC_SIRV	chr13	95107982	95025942	-	20	2402	39677	291011	ENSMUSG00000021684.17	ENCODEMT000291011	Pde8b	ENCODEMT000291011	Known	ISM	Suffix	0.3499999940395355	None	None	None	None
m54284U_191109_043049/109184441/ccs	PacBio_Cortex_Rep2	mm10_ERCC_SIRV	chr1	87327014	87356219	+	4	1491	1504	291127	ENSMUSG00000048000.15	ENCODEMT000291127	Gigyf2	ENCODEMT000291127	Known	NIC	None	0.10000000149011612	None	None	None	None
m54284U_191107_221739/94111136/ccs	PacBio_Cortex_Rep1	mm10_ERCC_SIRV	chr15	81824768	81826959	+	1	2069	43847	290975	ENSMUSG00000022389.15	ENCODEMT000290975	Tef	ENCODEMT000290975	Known	Genomic	None	0.550000011920929	None	None	None	None
m54284U_191107_221739/103876665/ccs	PacBio_Cortex_Rep1	mm10_ERCC_SIRV	chrX	139610622	139672311	+	7	1914	53341	138437	ENSMUSG00000031438.11	ENSMUST00000113026.1	Rnf128	Rnf128-201	Known	Known	None	0.800000011920929	None	None	None	None
m54284U_191109_043049/79758842/ccs	PacBio_Cortex_Rep2	mm10_ERCC_SIRV	chr17	40934727	40961635	+	13	3279	47561	124193	ENSMUSG00000023921.9	ENSMUST00000169611.3	Mut	Mut-201	Known	Known	None	0.6499999761581421	None	None	None	None
m54284U_191213_120042/167116839/ccs	PacBio_Hippocampus_Rep2	mm10_ERCC_SIRV	chr6	88045240	87999119	-	6	2116	18050	47222	ENSMUSG00000079477.9	ENSMUST00000113600.9	Rab7	Rab7-205	Known	Known	None	0.44999998807907104	None	None	None	None
m54284U_191109_043049/33359871/ccs	PacBio_Cortex_Rep2	mm10_ERCC_SIRV	chr9	44735194	44686309	-	24	5657	27609	291128	ENSMUSG00000048537.16	ENCODEMT000291128	Phldb1	ENCODEMT000291128	Known	NIC	None	0.30000001192092896	None	None	None	None
m54284U_191213_120042/74319999/ccs	PacBio_Hippocampus_Rep2	mm10_ERCC_SIRV	chr5	67260759	67286524	+	8	1116	14195	37055	ENSMUSG00000037720.16	ENSMUST00000037918.11	Tmem33	Tmem33-201	Known	Known	None	0.5	None	None	None	None
m54284U_191212_053548/98828540/ccs	PacBio_Hippocampus_Rep1	mm10_ERCC_SIRV	chr15	81824792	81826641	+	1	1727	43847	290975	ENSMUSG00000022389.15	ENCODEMT000290975	Tef	ENCODEMT000290975	Known	Genomic	None	0.4000000059604645	None	None	None	None
m54284U_191212_053548/132253442/ccs	PacBio_Hippocampus_Rep1	mm10_ERCC_SIRV	chr7	44892355	44879393	-	17	2190	21311	291000	ENSMUSG00000002968.9	ENCODEMT000291000	Med25	ENCODEMT000291000	Known	NIC	None	0.10000000149011612	None	None	None	None
m54284U_191213_120042/161875928/ccs	PacBio_Hippocampus_Rep2	mm10_ERCC_SIRV	chr3	103171750	103178827	+	7	1047	9117	23858	ENSMUSG00000005687.14	ENSMUST00000005830.14	Bcas2	Bcas2-201	Known	Known	None	0.20000000298023224	None	None	None	None
m54284U_191212_053548/120719425/ccs	PacBio_Hippocampus_Rep1	mm10_ERCC_SIRV	chr15	81824792	81826986	+	1	2072	43847	290975	ENSMUSG00000022389.15	ENCODEMT000290975	Tef	ENCODEMT000290975	Known	Genomic	None	0.15000000596046448	None	None	None	None
m54284U_191107_221739/109906433/ccs	PacBio_Cortex_Rep1	mm10_ERCC_SIRV	chrX	139610622	139672312	+	7	1915	53341	138437	ENSMUSG00000031438.11	ENSMUST00000113026.1	Rnf128	Rnf128-201	Known	Known	None	0.8500000238418579	None	None	None	None
m54284U_191107_221739/150800515/ccs	PacBio_Cortex_Rep1	mm10_ERCC_SIRV	chr19	46338647	46330542	-	9	1090	50994	133756	ENSMUSG00000036748.16	ENSMUST00000051234.8	Cuedc2	Cuedc2-201	Known	Known	None	0.20000000298023224	None	None	None	None
m54284U_191109_043049/143985038/ccs	PacBio_Cortex_Rep2	mm10_ERCC_SIRV	chr11	58938895	58932288	-	4	1921	33086	86744	ENSMUSG00000020496.9	ENSMUST00000094151.5	Rnf187	Rnf187-201	Known	Known	None	0.10000000149011612	None	None	None	None
m54284U_191109_043049/4195213/ccs	PacBio_Cortex_Rep2	mm10_ERCC_SIRV	chr13	95250341	95025943	-	22	2702	39677	291129	ENSMUSG00000021684.17	ENCODEMT000291129	Pde8b	ENCODEMT000291129	Known	NIC	None	0.30000001192092896	None	None	None	None
m54284U_191107_221739/74645634/ccs	PacBio_Cortex_Rep1	mm10_ERCC_SIRV	chr15	81824794	81826982	+	1	2066	43847	290975	ENSMUSG00000022389.15	ENCODEMT000290975	Tef	ENCODEMT000290975	Known	Genomic	None	0.20000000298023224	None	None	None	None
m54284U_191213_120042/167773502/ccs	PacBio_Hippocampus_Rep2	mm10_ERCC_SIRV	chr6	88045221	87999119	-	6	2097	18050	47222	ENSMUSG00000079477.9	ENSMUST00000113600.9	Rab7	Rab7-205	Known	Known	None	0.44999998807907104	None	None	None	None
m54284U_191109_043049/79955232/ccs	PacBio_Cortex_Rep2	mm10_ERCC_SIRV	chr17	40934727	40960900	+	13	2544	47561	124193	ENSMUSG00000023921.9	ENSMUST00000169611.3	Mut	Mut-201	Known	Known	None	0.75	None	None	None	None
m54284U_191107_221739/152502389/ccs	PacBio_Cortex_Rep1	mm10_ERCC_SIRV	chr15	81824806	81826986	+	1	2058	43847	290975	ENSMUSG00000022389.15	ENCODEMT000290975	Tef	ENCODEMT000290975	Known	Genomic	None	0.15000000596046448	None	None	None	None
m54284U_191212_053548/133170522/ccs	PacBio_Hippocampus_Rep1	mm10_ERCC_SIRV	chr7	44892397	44879393	-	17	2232	21311	291000	ENSMUSG00000002968.9	ENCODEMT000291000	Med25	ENCODEMT000291000	Known	NIC	None	0.10000000149011612	None	None	None	None
m54284U_191109_043049/34407922/ccs	PacBio_Cortex_Rep2	mm10_ERCC_SIRV	chr9	44715447	44686309	-	16	3525	27609	291130	ENSMUSG00000048537.16	ENCODEMT000291130	Phldb1	ENCODEMT000291130	Known	ISM	Suffix	0.30000001192092896	None	None	None	None
m54284U_191109_043049/168561367/ccs	PacBio_Cortex_Rep2	mm10_ERCC_SIRV	chr1	87327014	87442040	+	24	3368	1504	291131	ENSMUSG00000048000.15	ENCODEMT000291131	Gigyf2	ENCODEMT000291131	Known	NIC	None	0.6000000238418579	None	None	None	None
m54284U_191107_221739/112853717/ccs	PacBio_Cortex_Rep1	mm10_ERCC_SIRV	chrX	139610622	139672315	+	6	2705	53341	290989	ENSMUSG00000031438.11	ENCODEMT000290989	Rnf128	ENCODEMT000290989	Known	NIC	None	0.949999988079071	None	None	None	None
m54284U_191213_120042/163842257/ccs	PacBio_Hippocampus_Rep2	mm10_ERCC_SIRV	chr3	103171750	103178827	+	7	1047	9117	23858	ENSMUSG00000005687.14	ENSMUST00000005830.14	Bcas2	Bcas2-201	Known	Known	None	0.20000000298023224	None	None	None	None
m54284U_191213_120042/77662867/ccs	PacBio_Hippocampus_Rep2	mm10_ERCC_SIRV	chr5	67260759	67286524	+	8	1116	14195	37055	ENSMUSG00000037720.16	ENSMUST00000037918.11	Tmem33	Tmem33-201	Known	Known	None	0.5	None	None	None	None
m54284U_191107_221739/166003313/ccs	PacBio_Cortex_Rep1	mm10_ERCC_SIRV	chr19	46338638	46330542	-	9	1029	50994	290708	ENSMUSG00000036748.16	ENCODEMT000290708	Cuedc2	ENCODEMT000290708	Known	NIC	None	0.20000000298023224	None	None	None	None
m54284U_191107_221739/162203568/ccs	PacBio_Cortex_Rep1	mm10_ERCC_SIRV	chr15	81824818	81826984	+	1	2044	43847	290975	ENSMUSG00000022389.15	ENCODEMT000290975	Tef	ENCODEMT000290975	Known	Genomic	None	0.20000000298023224	None	None	None	None
m54284U_191109_043049/149817990/ccs	PacBio_Cortex_Rep2	mm10_ERCC_SIRV	chr13	95222903	95025956	-	22	2786	39677	290856	ENSMUSG00000021684.17	ENCODEMT000290856	Pde8b	ENCODEMT000290856	Known	NIC	None	0.4000000059604645	None	None	None	None
m54284U_191213_120042/87753705/ccs	PacBio_Hippocampus_Rep2	mm10_ERCC_SIRV	chr5	67260759	67291393	+	10	1316	14195	291132	ENSMUSG00000037720.16	ENCODEMT000291132	Tmem33	ENCODEMT000291132	Known	NNC	None	0.3499999940395355	None	None	None	None
m54284U_191109_043049/144048804/ccs	PacBio_Cortex_Rep2	mm10_ERCC_SIRV	chr11	58938930	58932288	-	4	1963	33086	86744	ENSMUSG00000020496.9	ENSMUST00000094151.5	Rnf187	Rnf187-201	Known	Known	None	0.10000000149011612	None	None	None	None
m54284U_191213_120042/168034994/ccs	PacBio_Hippocampus_Rep2	mm10_ERCC_SIRV	chr6	88045214	87999119	-	6	2090	18050	47222	ENSMUSG00000079477.9	ENSMUST00000113600.9	Rab7	Rab7-205	Known	Known	None	0.44999998807907104	None	None	None	None
m54284U_191212_053548/135201938/ccs	PacBio_Hippocampus_Rep1	mm10_ERCC_SIRV	chr7	44892414	44879386	-	18	2319	21311	55505	ENSMUSG00000002968.9	ENSMUST00000003049.7	Med25	Med25-201	Known	Known	None	0.10000000149011612	None	None	None	None
m54284U_191109_043049/56624890/ccs	PacBio_Cortex_Rep2	mm10_ERCC_SIRV	chr15	81824819	81826985	+	1	2044	43847	290975	ENSMUSG00000022389.15	ENCODEMT000290975	Tef	ENCODEMT000290975	Known	Genomic	None	0.15000000596046448	None	None	None	None
m54284U_191107_221739/118162042/ccs	PacBio_Cortex_Rep1	mm10_ERCC_SIRV	chrX	139610622	139672313	+	7	1916	53341	138437	ENSMUSG00000031438.11	ENSMUST00000113026.1	Rnf128	Rnf128-201	Known	Known	None	0.8999999761581421	None	None	None	None
m54284U_191212_053548/72615119/ccs	PacBio_Hippocampus_Rep1	mm10_ERCC_SIRV	chr17	40934727	40960897	+	13	2541	47561	124193	ENSMUSG00000023921.9	ENSMUST00000169611.3	Mut	Mut-201	Known	Known	None	0.800000011920929	None	None	None	None
m54284U_191212_053548/81462296/ccs	PacBio_Hippocampus_Rep1	mm10_ERCC_SIRV	chr15	81824819	81826984	+	1	2043	43847	290975	ENSMUSG00000022389.15	ENCODEMT000290975	Tef	ENCODEMT000290975	Known	Genomic	None	0.20000000298023224	None	None	None	None
m54284U_191213_120042/76482546/ccs	PacBio_Hippocampus_Rep2	mm10_ERCC_SIRV	chr13	95186318	95025995	-	22	2559	39677	291071	ENSMUSG00000021684.17	ENCODEMT000291071	Pde8b	ENCODEMT000291071	Known	ISM	Suffix	0.25	None	None	None	None
m54284U_191109_043049/34668603/ccs	PacBio_Cortex_Rep2	mm10_ERCC_SIRV	chr9	44735181	44686309	-	22	5368	27609	291133	ENSMUSG00000048537.16	ENCODEMT000291133	Phldb1	ENCODEMT000291133	Known	NIC	None	0.30000001192092896	None	None	None	None
m54284U_191107_221739/170525729/ccs	PacBio_Cortex_Rep1	mm10_ERCC_SIRV	chr19	46338662	46330542	-	9	1053	50994	290708	ENSMUSG00000036748.16	ENCODEMT000290708	Cuedc2	ENCODEMT000290708	Known	NIC	None	0.20000000298023224	None	None	None	None
m54284U_191213_120042/165939067/ccs	PacBio_Hippocampus_Rep2	mm10_ERCC_SIRV	chr3	103171750	103178827	+	7	1047	9117	23858	ENSMUSG00000005687.14	ENSMUST00000005830.14	Bcas2	Bcas2-201	Known	Known	None	0.20000000298023224	None	None	None	None
m54284U_191212_053548/100991973/ccs	PacBio_Hippocampus_Rep1	mm10_ERCC_SIRV	chr15	81824819	81826986	+	1	2039	43847	290975	ENSMUSG00000022389.15	ENCODEMT000290975	Tef	ENCODEMT000290975	Known	Genomic	None	0.15000000596046448	None	None	None	None
m54284U_191213_120042/170132370/ccs	PacBio_Hippocampus_Rep2	mm10_ERCC_SIRV	chr6	88045228	87999119	-	6	2104	18050	47222	ENSMUSG00000079477.9	ENSMUST00000113600.9	Rab7	Rab7-205	Known	Known	None	0.44999998807907104	None	None	None	None
m54284U_191213_120042/16844343/ccs	PacBio_Hippocampus_Rep2	mm10_ERCC_SIRV	chr15	81824819	81826984	+	1	2043	43847	290975	ENSMUSG00000022389.15	ENCODEMT000290975	Tef	ENCODEMT000290975	Known	Genomic	None	0.20000000298023224	None	None	None	None
m54284U_191212_053548/143460097/ccs	PacBio_Hippocampus_Rep1	mm10_ERCC_SIRV	chr7	44892368	44879386	-	18	2273	21311	55505	ENSMUSG00000002968.9	ENSMUST00000003049.7	Med25	Med25-201	Known	Known	None	0.10000000149011612	None	None	None	None
m54284U_191107_221739/129697218/ccs	PacBio_Cortex_Rep1	mm10_ERCC_SIRV	chrX	139610622	139672312	+	7	1915	53341	138437	ENSMUSG00000031438.11	ENSMUST00000113026.1	Rnf128	Rnf128-201	Known	Known	None	0.8500000238418579	None	None	None	None
m54284U_191213_120042/72419500/ccs	PacBio_Hippocampus_Rep2	mm10_ERCC_SIRV	chr15	81824819	81826986	+	1	2045	43847	290975	ENSMUSG00000022389.15	ENCODEMT000290975	Tef	ENCODEMT000290975	Known	Genomic	None	0.15000000596046448	None	None	None	None
m54284U_191212_053548/143590484/ccs	PacBio_Hippocampus_Rep1	mm10_ERCC_SIRV	chr17	40934727	40960899	+	13	2543	47561	124193	ENSMUSG00000023921.9	ENSMUST00000169611.3	Mut	Mut-201	Known	Known	None	0.800000011920929	None	None	None	None
m54284U_191109_043049/20580871/ccs	PacBio_Cortex_Rep2	mm10_ERCC_SIRV	chr13	95028779	95026282	-	1	2498	39677	291134	ENSMUSG00000021684.17	ENCODEMT000291134	Pde8b	ENCODEMT000291134	Known	Genomic	None	0.5	None	None	None	None
m54284U_191107_221739/178192461/ccs	PacBio_Cortex_Rep1	mm10_ERCC_SIRV	chr19	46338602	46330542	-	9	988	50994	133760	ENSMUSG00000036748.16	ENSMUST00000236980.1	Cuedc2	Cuedc2-211	Known	Known	None	0.20000000298023224	None	None	None	None
m54284U_191109_043049/35127800/ccs	PacBio_Cortex_Rep2	mm10_ERCC_SIRV	chr9	44721295	44686309	-	18	4895	27609	291135	ENSMUSG00000048537.16	ENCODEMT000291135	Phldb1	ENCODEMT000291135	Known	NIC	None	0.30000001192092896	None	None	None	None
m54284U_191213_120042/76483317/ccs	PacBio_Hippocampus_Rep2	mm10_ERCC_SIRV	chr15	81824819	81826986	+	1	2045	43847	290975	ENSMUSG00000022389.15	ENCODEMT000290975	Tef	ENCODEMT000290975	Known	Genomic	None	0.15000000596046448	None	None	None	None
m54284U_191109_043049/144115895/ccs	PacBio_Cortex_Rep2	mm10_ERCC_SIRV	chr11	58938918	58932288	-	4	1951	33086	86744	ENSMUSG00000020496.9	ENSMUST00000094151.5	Rnf187	Rnf187-201	Known	Known	None	0.10000000149011612	None	None	None	None
m54284U_191213_120042/102696240/ccs	PacBio_Hippocampus_Rep2	mm10_ERCC_SIRV	chr5	67260759	67287755	+	8	2347	14195	37055	ENSMUSG00000037720.16	ENSMUST00000037918.11	Tmem33	Tmem33-201	Known	Known	None	0.4000000059604645	None	None	None	None
m54284U_191109_043049/37225940/ccs	PacBio_Cortex_Rep2	mm10_ERCC_SIRV	chr15	81824821	81826986	+	1	2043	43847	290975	ENSMUSG00000022389.15	ENCODEMT000290975	Tef	ENCODEMT000290975	Known	Genomic	None	0.15000000596046448	None	None	None	None
m54284U_191212_053548/40765142/ccs	PacBio_Hippocampus_Rep1	mm10_ERCC_SIRV	chr1	87327014	87357700	+	4	2947	1504	3692	ENSMUSG00000048000.15	ENSMUST00000174583.7	Gigyf2	Gigyf2-219	Known	Known	None	0.4000000059604645	None	None	None	None
m54284U_191213_120042/171968806/ccs	PacBio_Hippocampus_Rep2	mm10_ERCC_SIRV	chr6	88045221	87999119	-	6	2097	18050	47222	ENSMUSG00000079477.9	ENSMUST00000113600.9	Rab7	Rab7-205	Known	Known	None	0.44999998807907104	None	None	None	None
m54284U_191212_053548/169805562/ccs	PacBio_Hippocampus_Rep1	mm10_ERCC_SIRV	chr7	44892410	44879393	-	17	2245	21311	291000	ENSMUSG00000002968.9	ENCODEMT000291000	Med25	ENCODEMT000291000	Known	NIC	None	0.10000000149011612	None	None	None	None
m54284U_191213_120042/167707500/ccs	PacBio_Hippocampus_Rep2	mm10_ERCC_SIRV	chr3	103171750	103178823	+	7	1043	9117	23858	ENSMUSG00000005687.14	ENSMUST00000005830.14	Bcas2	Bcas2-201	Known	Known	None	0.20000000298023224	None	None	None	None
m54284U_191107_221739/135858564/ccs	PacBio_Cortex_Rep1	mm10_ERCC_SIRV	chrX	139610622	139672313	+	7	1916	53341	138437	ENSMUSG00000031438.11	ENSMUST00000113026.1	Rnf128	Rnf128-201	Known	Known	None	0.8999999761581421	None	None	None	None
m54284U_191213_120042/41158144/ccs	PacBio_Hippocampus_Rep2	mm10_ERCC_SIRV	chr15	81824821	81826985	+	1	2042	43847	290975	ENSMUSG00000022389.15	ENCODEMT000290975	Tef	ENCODEMT000290975	Known	Genomic	None	0.15000000596046448	None	None	None	None
m54284U_191107_221739/71959573/ccs	PacBio_Cortex_Rep1	mm10_ERCC_SIRV	chr15	81824831	81826986	+	1	2033	43847	290975	ENSMUSG00000022389.15	ENCODEMT000290975	Tef	ENCODEMT000290975	Known	Genomic	None	0.15000000596046448	None	None	None	None
m54284U_191109_043049/10290523/ccs	PacBio_Cortex_Rep2	mm10_ERCC_SIRV	chr19	46338620	46330542	-	9	1060	50994	133754	ENSMUSG00000036748.16	ENSMUST00000235485.1	Cuedc2	Cuedc2-203	Known	Known	None	0.20000000298023224	None	None	None	None
m54284U_191212_053548/171246951/ccs	PacBio_Hippocampus_Rep1	mm10_ERCC_SIRV	chr13	95026864	95030494	+	1	3613	68240	291136	ENCODEMG000068240	ENCODEMT000291136	ENCODEMG000068240	ENCODEMT000291136	Antisense	Antisense	None	0.75	None	None	None	None
m54284U_191212_053548/162202523/ccs	PacBio_Hippocampus_Rep1	mm10_ERCC_SIRV	chr17	40934727	40961307	+	13	2951	47561	124193	ENSMUSG00000023921.9	ENSMUST00000169611.3	Mut	Mut-201	Known	Known	None	0.4000000059604645	None	None	None	None
m54284U_191212_053548/27986197/ccs	PacBio_Hippocampus_Rep1	mm10_ERCC_SIRV	chr15	81824831	81826984	+	1	2031	43847	290975	ENSMUSG00000022389.15	ENCODEMT000290975	Tef	ENCODEMT000290975	Known	Genomic	None	0.20000000298023224	None	None	None	None
m54284U_191213_120042/172032718/ccs	PacBio_Hippocampus_Rep2	mm10_ERCC_SIRV	chr6	88045258	87999119	-	6	2134	18050	47222	ENSMUSG00000079477.9	ENSMUST00000113600.9	Rab7	Rab7-205	Known	Known	None	0.44999998807907104	None	None	None	None
m54284U_191109_043049/144245089/ccs	PacBio_Cortex_Rep2	mm10_ERCC_SIRV	chr11	58938883	58932288	-	4	1916	33086	86744	ENSMUSG00000020496.9	ENSMUST00000094151.5	Rnf187	Rnf187-201	Known	Known	None	0.10000000149011612	None	None	None	None
m54284U_191107_221739/149095745/ccs	PacBio_Cortex_Rep1	mm10_ERCC_SIRV	chrX	139610622	139672313	+	7	1916	53341	138437	ENSMUSG00000031438.11	ENSMUST00000113026.1	Rnf128	Rnf128-201	Known	Known	None	0.8999999761581421	None	None	None	None
m54284U_191212_053548/32967109/ccs	PacBio_Hippocampus_Rep1	mm10_ERCC_SIRV	chr15	81824831	81826983	+	1	2030	43847	290975	ENSMUSG00000022389.15	ENCODEMT000290975	Tef	ENCODEMT000290975	Known	Genomic	None	0.20000000298023224	None	None	None	None
m54284U_191212_053548/174590719/ccs	PacBio_Hippocampus_Rep1	mm10_ERCC_SIRV	chr7	44883025	44879386	-	7	953	21311	291137	ENSMUSG00000002968.9	ENCODEMT000291137	Med25	ENCODEMT000291137	Known	ISM	Suffix	0.10000000149011612	None	None	None	None
m54284U_191213_120042/103876539/ccs	PacBio_Hippocampus_Rep2	mm10_ERCC_SIRV	chr5	67260759	67291395	+	9	5194	14195	37059	ENSMUSG00000037720.16	ENSMUST00000160352.7	Tmem33	Tmem33-202	Known	Known	None	0.30000001192092896	None	None	None	None
m54284U_191212_053548/116261144/ccs	PacBio_Hippocampus_Rep1	mm10_ERCC_SIRV	chr15	81824831	81826985	+	1	2032	43847	290975	ENSMUSG00000022389.15	ENCODEMT000290975	Tef	ENCODEMT000290975	Known	Genomic	None	0.15000000596046448	None	None	None	None
m54284U_191109_043049/49020939/ccs	PacBio_Cortex_Rep2	mm10_ERCC_SIRV	chr19	46338634	46330542	-	10	1176	50994	133759	ENSMUSG00000036748.16	ENSMUST00000236061.1	Cuedc2	Cuedc2-206	Known	Known	None	0.20000000298023224	None	None	None	None
m54284U_191213_120042/167839663/ccs	PacBio_Hippocampus_Rep2	mm10_ERCC_SIRV	chr3	103171750	103179152	+	7	1372	9117	23858	ENSMUSG00000005687.14	ENSMUST00000005830.14	Bcas2	Bcas2-201	Known	Known	None	0.699999988079071	None	None	None	None
m54284U_191109_043049/36833199/ccs	PacBio_Cortex_Rep2	mm10_ERCC_SIRV	chr9	44696292	44686309	-	4	2870	27609	291138	ENSMUSG00000048537.16	ENCODEMT000291138	Phldb1	ENCODEMT000291138	Known	ISM	Prefix	0.30000001192092896	None	None	None	None
m54284U_191213_120042/73665126/ccs	PacBio_Hippocampus_Rep2	mm10_ERCC_SIRV	chr1	87327014	87356220	+	4	1467	1504	3692	ENSMUSG00000048000.15	ENSMUST00000174583.7	Gigyf2	Gigyf2-219	Known	Known	None	0.05000000074505806	None	None	None	None
m54284U_191212_053548/147719957/ccs	PacBio_Hippocampus_Rep1	mm10_ERCC_SIRV	chr15	81824831	81826984	+	1	2031	43847	290975	ENSMUSG00000022389.15	ENCODEMT000290975	Tef	ENCODEMT000290975	Known	Genomic	None	0.20000000298023224	None	None	None	None
m54284U_191107_221739/151587163/ccs	PacBio_Cortex_Rep1	mm10_ERCC_SIRV	chrX	139610622	139673143	+	7	2746	53341	138437	ENSMUSG00000031438.11	ENSMUST00000113026.1	Rnf128	Rnf128-201	Known	Known	None	0.15000000596046448	None	None	None	None
m54284U_191212_053548/93586354/ccs	PacBio_Hippocampus_Rep1	mm10_ERCC_SIRV	chr13	95250342	95027506	-	19	2380	39677	291139	ENSMUSG00000021684.17	ENCODEMT000291139	Pde8b	ENCODEMT000291139	Known	ISM	Prefix	0.0	None	None	None	None
m54284U_191107_221739/152897489/ccs	PacBio_Cortex_Rep1	mm10_ERCC_SIRV	chrX	139610622	139672313	+	7	1914	53341	291140	ENSMUSG00000031438.11	ENCODEMT000291140	Rnf128	ENCODEMT000291140	Known	NNC	None	0.8999999761581421	None	None	None	None
m54284U_191213_120042/27461424/ccs	PacBio_Hippocampus_Rep2	mm10_ERCC_SIRV	chr15	81824831	81826984	+	1	2031	43847	290975	ENSMUSG00000022389.15	ENCODEMT000290975	Tef	ENCODEMT000290975	Known	Genomic	None	0.20000000298023224	None	None	None	None
m54284U_191213_120042/108134732/ccs	PacBio_Hippocampus_Rep2	mm10_ERCC_SIRV	chr17	40934727	40960835	+	13	2479	47561	124193	ENSMUSG00000023921.9	ENSMUST00000169611.3	Mut	Mut-201	Known	Known	None	0.5	None	None	None	None
m54284U_191213_120042/173672271/ccs	PacBio_Hippocampus_Rep2	mm10_ERCC_SIRV	chr6	88045249	87999119	-	6	2125	18050	47222	ENSMUSG00000079477.9	ENSMUST00000113600.9	Rab7	Rab7-205	Known	Known	None	0.44999998807907104	None	None	None	None
m54284U_191213_120042/103483299/ccs	PacBio_Hippocampus_Rep2	mm10_ERCC_SIRV	chr15	81824831	81826977	+	1	2024	43847	290975	ENSMUSG00000022389.15	ENCODEMT000290975	Tef	ENCODEMT000290975	Known	Genomic	None	0.30000001192092896	None	None	None	None
m54284U_191212_053548/177078283/ccs	PacBio_Hippocampus_Rep1	mm10_ERCC_SIRV	chr7	44892392	44879386	-	18	2297	21311	55505	ENSMUSG00000002968.9	ENSMUST00000003049.7	Med25	Med25-201	Known	Known	None	0.10000000149011612	None	None	None	None
m54284U_191109_043049/144312790/ccs	PacBio_Cortex_Rep2	mm10_ERCC_SIRV	chr11	58938917	58932288	-	4	1950	33086	86744	ENSMUSG00000020496.9	ENSMUST00000094151.5	Rnf187	Rnf187-201	Known	Known	None	0.10000000149011612	None	None	None	None
m54284U_191109_043049/57149381/ccs	PacBio_Cortex_Rep2	mm10_ERCC_SIRV	chr19	46338626	46330542	-	9	1012	50994	133760	ENSMUSG00000036748.16	ENSMUST00000236980.1	Cuedc2	Cuedc2-211	Known	Known	None	0.20000000298023224	None	None	None	None
m54284U_191107_221739/17238852/ccs	PacBio_Cortex_Rep1	mm10_ERCC_SIRV	chr15	81824832	81826641	+	1	1687	43847	290975	ENSMUSG00000022389.15	ENCODEMT000290975	Tef	ENCODEMT000290975	Known	Genomic	None	0.4000000059604645	None	None	None	None
m54284U_191213_120042/107939178/ccs	PacBio_Hippocampus_Rep2	mm10_ERCC_SIRV	chr5	67260759	67287755	+	9	1554	14195	37059	ENSMUSG00000037720.16	ENSMUST00000160352.7	Tmem33	Tmem33-202	Known	Known	None	0.4000000059604645	None	None	None	None
m54284U_191213_120042/168430413/ccs	PacBio_Hippocampus_Rep2	mm10_ERCC_SIRV	chr3	103171750	103178827	+	7	1047	9117	23858	ENSMUSG00000005687.14	ENSMUST00000005830.14	Bcas2	Bcas2-201	Known	Known	None	0.20000000298023224	None	None	None	None
m54284U_191109_043049/46268794/ccs	PacBio_Cortex_Rep2	mm10_ERCC_SIRV	chr9	44708493	44686309	-	14	3065	27609	291141	ENSMUSG00000048537.16	ENCODEMT000291141	Phldb1	ENCODEMT000291141	Known	ISM	Suffix	0.30000001192092896	None	None	None	None
m54284U_191107_221739/140116414/ccs	PacBio_Cortex_Rep1	mm10_ERCC_SIRV	chr15	81824832	81826984	+	1	2030	43847	290975	ENSMUSG00000022389.15	ENCODEMT000290975	Tef	ENCODEMT000290975	Known	Genomic	None	0.20000000298023224	None	None	None	None
m54284U_191213_120042/119210930/ccs	PacBio_Hippocampus_Rep2	mm10_ERCC_SIRV	chr1	87327014	87440889	+	23	3323	1504	291142	ENSMUSG00000048000.15	ENCODEMT000291142	Gigyf2	ENCODEMT000291142	Known	NIC	None	0.800000011920929	None	None	None	None
m54284U_191107_221739/163907652/ccs	PacBio_Cortex_Rep1	mm10_ERCC_SIRV	chrX	139610622	139672312	+	7	1915	53341	138437	ENSMUSG00000031438.11	ENSMUST00000113026.1	Rnf128	Rnf128-201	Known	Known	None	0.8500000238418579	None	None	None	None
m54284U_191107_221739/111544359/ccs	PacBio_Cortex_Rep1	mm10_ERCC_SIRV	chr13	95222810	95027507	-	21	2653	39677	291143	ENSMUSG00000021684.17	ENCODEMT000291143	Pde8b	ENCODEMT000291143	Known	ISM	Prefix	0.05000000074505806	None	None	None	None
m54284U_191213_120042/175637769/ccs	PacBio_Hippocampus_Rep2	mm10_ERCC_SIRV	chr6	88045232	87999119	-	6	2108	18050	47222	ENSMUSG00000079477.9	ENSMUST00000113600.9	Rab7	Rab7-205	Known	Known	None	0.44999998807907104	None	None	None	None
m54284U_191109_043049/120915187/ccs	PacBio_Cortex_Rep2	mm10_ERCC_SIRV	chr15	81824832	81826986	+	1	2032	43847	290975	ENSMUSG00000022389.15	ENCODEMT000290975	Tef	ENCODEMT000290975	Known	Genomic	None	0.15000000596046448	None	None	None	None
m54284U_191213_120042/3277212/ccs	PacBio_Hippocampus_Rep2	mm10_ERCC_SIRV	chr7	44892422	44879393	-	17	2257	21311	291000	ENSMUSG00000002968.9	ENCODEMT000291000	Med25	ENCODEMT000291000	Known	NIC	None	0.10000000149011612	None	None	None	None
m54284U_191213_120042/128452664/ccs	PacBio_Hippocampus_Rep2	mm10_ERCC_SIRV	chr17	40934727	40960897	+	13	2541	47561	124193	ENSMUSG00000023921.9	ENSMUST00000169611.3	Mut	Mut-201	Known	Known	None	0.800000011920929	None	None	None	None
m54284U_191109_043049/72287904/ccs	PacBio_Cortex_Rep2	mm10_ERCC_SIRV	chr19	46338625	46330542	-	9	1016	50994	290708	ENSMUSG00000036748.16	ENCODEMT000290708	Cuedc2	ENCODEMT000290708	Known	NIC	None	0.20000000298023224	None	None	None	None
m54284U_191109_043049/132450385/ccs	PacBio_Cortex_Rep2	mm10_ERCC_SIRV	chr15	81824832	81826984	+	1	2030	43847	290975	ENSMUSG00000022389.15	ENCODEMT000290975	Tef	ENCODEMT000290975	Known	Genomic	None	0.20000000298023224	None	None	None	None
m54284U_191107_221739/165349680/ccs	PacBio_Cortex_Rep1	mm10_ERCC_SIRV	chrX	139610622	139672313	+	7	1916	53341	138437	ENSMUSG00000031438.11	ENSMUST00000113026.1	Rnf128	Rnf128-201	Known	Known	None	0.8999999761581421	None	None	None	None
m54284U_191109_043049/158468448/ccs	PacBio_Cortex_Rep2	mm10_ERCC_SIRV	chr15	81824832	81826978	+	1	2024	43847	290975	ENSMUSG00000022389.15	ENCODEMT000290975	Tef	ENCODEMT000290975	Known	Genomic	None	0.30000001192092896	None	None	None	None
m54284U_191213_120042/169084754/ccs	PacBio_Hippocampus_Rep2	mm10_ERCC_SIRV	chr3	103171750	103179145	+	7	1365	9117	23858	ENSMUSG00000005687.14	ENSMUST00000005830.14	Bcas2	Bcas2-201	Known	Known	None	0.75	None	None	None	None
m54284U_191213_120042/112461568/ccs	PacBio_Hippocampus_Rep2	mm10_ERCC_SIRV	chr5	67260759	67287754	+	9	1553	14195	37059	ENSMUSG00000037720.16	ENSMUST00000160352.7	Tmem33	Tmem33-202	Known	Known	None	0.4000000059604645	None	None	None	None
m54284U_191212_053548/1967029/ccs	PacBio_Hippocampus_Rep1	mm10_ERCC_SIRV	chr15	81824832	81826984	+	1	2030	43847	290975	ENSMUSG00000022389.15	ENCODEMT000290975	Tef	ENCODEMT000290975	Known	Genomic	None	0.20000000298023224	None	None	None	None
m54284U_191109_043049/144442473/ccs	PacBio_Cortex_Rep2	mm10_ERCC_SIRV	chr11	58938859	58932288	-	4	1892	33086	86744	ENSMUSG00000020496.9	ENSMUST00000094151.5	Rnf187	Rnf187-201	Known	Known	None	0.10000000149011612	None	None	None	None
m54284U_191213_120042/5769696/ccs	PacBio_Hippocampus_Rep2	mm10_ERCC_SIRV	chr7	44892408	44879386	-	18	2313	21311	55505	ENSMUSG00000002968.9	ENSMUST00000003049.7	Med25	Med25-201	Known	Known	None	0.10000000149011612	None	None	None	None
m54284U_191107_221739/171836155/ccs	PacBio_Cortex_Rep1	mm10_ERCC_SIRV	chrX	139610622	139672312	+	7	1915	53341	138437	ENSMUSG00000031438.11	ENSMUST00000113026.1	Rnf128	Rnf128-201	Known	Known	None	0.8500000238418579	None	None	None	None
m54284U_191109_043049/48628218/ccs	PacBio_Cortex_Rep2	mm10_ERCC_SIRV	chr9	44704107	44686308	-	10	2511	27609	291079	ENSMUSG00000048537.16	ENCODEMT000291079	Phldb1	ENCODEMT000291079	Known	ISM	Suffix	0.30000001192092896	None	None	None	None
m54284U_191213_120042/177145366/ccs	PacBio_Hippocampus_Rep2	mm10_ERCC_SIRV	chr6	88045209	87999119	-	6	2085	18050	47222	ENSMUSG00000079477.9	ENSMUST00000113600.9	Rab7	Rab7-205	Known	Known	None	0.44999998807907104	None	None	None	None
m54284U_191212_053548/7407317/ccs	PacBio_Hippocampus_Rep1	mm10_ERCC_SIRV	chr15	81824832	81826984	+	1	2030	43847	290975	ENSMUSG00000022389.15	ENCODEMT000290975	Tef	ENCODEMT000290975	Known	Genomic	None	0.20000000298023224	None	None	None	None
m54284U_191109_043049/101253246/ccs	PacBio_Cortex_Rep2	mm10_ERCC_SIRV	chr19	46338709	46330542	-	10	1260	50994	133755	ENSMUSG00000036748.16	ENSMUST00000167861.7	Cuedc2	Cuedc2-202	Known	Known	None	0.20000000298023224	None	None	None	None
m54284U_191107_221739/146408675/ccs	PacBio_Cortex_Rep1	mm10_ERCC_SIRV	chr13	95222683	95027530	-	21	2523	39677	291143	ENSMUSG00000021684.17	ENCODEMT000291143	Pde8b	ENCODEMT000291143	Known	ISM	Prefix	0.05000000074505806	None	None	None	None
m54284U_191212_053548/45613185/ccs	PacBio_Hippocampus_Rep1	mm10_ERCC_SIRV	chr15	81824832	81826983	+	1	2029	43847	290975	ENSMUSG00000022389.15	ENCODEMT000290975	Tef	ENCODEMT000290975	Known	Genomic	None	0.20000000298023224	None	None	None	None
m54284U_191107_221739/179046355/ccs	PacBio_Cortex_Rep1	mm10_ERCC_SIRV	chrX	139610622	139672301	+	7	1904	53341	138437	ENSMUSG00000031438.11	ENSMUST00000113026.1	Rnf128	Rnf128-201	Known	Known	None	0.44999998807907104	None	None	None	None
m54284U_191212_053548/62130251/ccs	PacBio_Hippocampus_Rep1	mm10_ERCC_SIRV	chr15	81824832	81826986	+	1	2032	43847	290975	ENSMUSG00000022389.15	ENCODEMT000290975	Tef	ENCODEMT000290975	Known	Genomic	None	0.15000000596046448	None	None	None	None
m54284U_191107_221739/66848679/ccs	PacBio_Cortex_Rep1	mm10_ERCC_SIRV	chr17	40934728	40960899	+	13	2542	47561	124193	ENSMUSG00000023921.9	ENSMUST00000169611.3	Mut	Mut-201	Known	Known	None	0.800000011920929	None	None	None	None
m54284U_191109_043049/60555800/ccs	PacBio_Cortex_Rep2	mm10_ERCC_SIRV	chr9	44727146	44686309	-	22	5439	27609	291144	ENSMUSG00000048537.16	ENCODEMT000291144	Phldb1	ENCODEMT000291144	Known	NIC	None	0.30000001192092896	None	None	None	None
m54284U_191212_053548/72682231/ccs	PacBio_Hippocampus_Rep1	mm10_ERCC_SIRV	chr15	81824832	81826633	+	1	1679	43847	290975	ENSMUSG00000022389.15	ENCODEMT000290975	Tef	ENCODEMT000290975	Known	Genomic	None	0.5	None	None	None	None
m54284U_191213_120042/171379166/ccs	PacBio_Hippocampus_Rep2	mm10_ERCC_SIRV	chr3	103171750	103178830	+	7	1050	9117	23858	ENSMUSG00000005687.14	ENSMUST00000005830.14	Bcas2	Bcas2-201	Known	Known	None	0.20000000298023224	None	None	None	None
m54284U_191213_120042/127992667/ccs	PacBio_Hippocampus_Rep2	mm10_ERCC_SIRV	chr1	87327014	87356216	+	4	1463	1504	3692	ENSMUSG00000048000.15	ENSMUST00000174583.7	Gigyf2	Gigyf2-219	Known	Known	None	0.10000000149011612	None	None	None	None
m54284U_191109_043049/1507899/ccs	PacBio_Cortex_Rep2	mm10_ERCC_SIRV	chrX	139610622	139673131	+	7	2734	53341	138437	ENSMUSG00000031438.11	ENSMUST00000113026.1	Rnf128	Rnf128-201	Known	Known	None	0.3499999940395355	None	None	None	None
m54284U_191213_120042/16975284/ccs	PacBio_Hippocampus_Rep2	mm10_ERCC_SIRV	chr7	44885553	44879386	-	13	1796	21311	291145	ENSMUSG00000002968.9	ENCODEMT000291145	Med25	ENCODEMT000291145	Known	ISM	Suffix	0.10000000149011612	None	None	None	None
m54284U_191212_053548/75104748/ccs	PacBio_Hippocampus_Rep1	mm10_ERCC_SIRV	chr15	81824832	81826984	+	1	2030	43847	290975	ENSMUSG00000022389.15	ENCODEMT000290975	Tef	ENCODEMT000290975	Known	Genomic	None	0.20000000298023224	None	None	None	None
m54284U_191213_120042/179832377/ccs	PacBio_Hippocampus_Rep2	mm10_ERCC_SIRV	chr6	88045227	87999123	-	6	2091	18050	288431	ENSMUSG00000079477.9	ENCODEMT000288431	Rab7	ENCODEMT000288431	Known	NNC	None	0.44999998807907104	None	None	None	None
m54284U_191109_043049/104138255/ccs	PacBio_Cortex_Rep2	mm10_ERCC_SIRV	chr19	46338619	46330542	-	9	1062	50994	133756	ENSMUSG00000036748.16	ENSMUST00000051234.8	Cuedc2	Cuedc2-201	Known	Known	None	0.20000000298023224	None	None	None	None
m54284U_191109_043049/108989095/ccs	PacBio_Cortex_Rep2	mm10_ERCC_SIRV	chr13	95186168	95027507	-	21	2431	39677	291146	ENSMUSG00000021684.17	ENCODEMT000291146	Pde8b	ENCODEMT000291146	Known	ISM	None	0.05000000074505806	None	None	None	None
m54284U_191213_120042/128190073/ccs	PacBio_Hippocampus_Rep2	mm10_ERCC_SIRV	chr5	67260759	67287750	+	8	2342	14195	37055	ENSMUSG00000037720.16	ENSMUST00000037918.11	Tmem33	Tmem33-201	Known	Known	None	0.3499999940395355	None	None	None	None
m54284U_191109_043049/144508997/ccs	PacBio_Cortex_Rep2	mm10_ERCC_SIRV	chr11	58938884	58932288	-	4	1917	33086	86744	ENSMUSG00000020496.9	ENSMUST00000094151.5	Rnf187	Rnf187-201	Known	Known	None	0.10000000149011612	None	None	None	None
m54284U_191212_053548/88541733/ccs	PacBio_Hippocampus_Rep1	mm10_ERCC_SIRV	chr15	81824832	81826986	+	1	2032	43847	290975	ENSMUSG00000022389.15	ENCODEMT000290975	Tef	ENCODEMT000290975	Known	Genomic	None	0.15000000596046448	None	None	None	None
m54284U_191109_043049/3736084/ccs	PacBio_Cortex_Rep2	mm10_ERCC_SIRV	chrX	139610622	139672311	+	7	1914	53341	138437	ENSMUSG00000031438.11	ENSMUST00000113026.1	Rnf128	Rnf128-201	Known	Known	None	0.800000011920929	None	None	None	None
m54284U_191109_043049/61474651/ccs	PacBio_Cortex_Rep2	mm10_ERCC_SIRV	chr9	44721310	44686309	-	20	5072	27609	291147	ENSMUSG00000048537.16	ENCODEMT000291147	Phldb1	ENCODEMT000291147	Known	NIC	None	0.30000001192092896	None	None	None	None
m54284U_191212_053548/98238522/ccs	PacBio_Hippocampus_Rep1	mm10_ERCC_SIRV	chr15	81824832	81826984	+	1	2030	43847	290975	ENSMUSG00000022389.15	ENCODEMT000290975	Tef	ENCODEMT000290975	Known	Genomic	None	0.20000000298023224	None	None	None	None
m54284U_191107_221739/125569249/ccs	PacBio_Cortex_Rep1	mm10_ERCC_SIRV	chr17	40934728	40960897	+	13	2540	47561	124193	ENSMUSG00000023921.9	ENSMUST00000169611.3	Mut	Mut-201	Known	Known	None	0.800000011920929	None	None	None	None
m54284U_191212_053548/124127243/ccs	PacBio_Hippocampus_Rep1	mm10_ERCC_SIRV	chr15	81824832	81826986	+	1	2032	43847	290975	ENSMUSG00000022389.15	ENCODEMT000290975	Tef	ENCODEMT000290975	Known	Genomic	None	0.15000000596046448	None	None	None	None
m54284U_191109_043049/4326274/ccs	PacBio_Cortex_Rep2	mm10_ERCC_SIRV	chrX	139610622	139672311	+	7	1914	53341	138437	ENSMUSG00000031438.11	ENSMUST00000113026.1	Rnf128	Rnf128-201	Known	Known	None	0.800000011920929	None	None	None	None
m54284U_191109_043049/157746008/ccs	PacBio_Cortex_Rep2	mm10_ERCC_SIRV	chr19	46338639	46330542	-	9	1082	50994	133756	ENSMUSG00000036748.16	ENSMUST00000051234.8	Cuedc2	Cuedc2-201	Known	Known	None	0.20000000298023224	None	None	None	None
m54284U_191213_120042/171836439/ccs	PacBio_Hippocampus_Rep2	mm10_ERCC_SIRV	chr3	103171750	103179134	+	7	1354	9117	23858	ENSMUSG00000005687.14	ENSMUST00000005830.14	Bcas2	Bcas2-201	Known	Known	None	0.6499999761581421	None	None	None	None
m54284U_191212_053548/129106353/ccs	PacBio_Hippocampus_Rep1	mm10_ERCC_SIRV	chr15	81824832	81826983	+	1	2029	43847	290975	ENSMUSG00000022389.15	ENCODEMT000290975	Tef	ENCODEMT000290975	Known	Genomic	None	0.20000000298023224	None	None	None	None
m54284U_191213_120042/180289738/ccs	PacBio_Hippocampus_Rep2	mm10_ERCC_SIRV	chr6	88045238	87999119	-	6	2114	18050	47222	ENSMUSG00000079477.9	ENSMUST00000113600.9	Rab7	Rab7-205	Known	Known	None	0.44999998807907104	None	None	None	None
m54284U_191212_053548/22808794/ccs	PacBio_Hippocampus_Rep1	mm10_ERCC_SIRV	chr13	95107789	95027509	-	19	2202	39677	291148	ENSMUSG00000021684.17	ENCODEMT000291148	Pde8b	ENCODEMT000291148	Known	ISM	Both	0.05000000074505806	None	None	None	None
m54284U_191212_053548/130876408/ccs	PacBio_Hippocampus_Rep1	mm10_ERCC_SIRV	chr15	81824832	81826986	+	1	2032	43847	290975	ENSMUSG00000022389.15	ENCODEMT000290975	Tef	ENCODEMT000290975	Known	Genomic	None	0.15000000596046448	None	None	None	None
m54284U_191109_043049/51972853/ccs	PacBio_Cortex_Rep2	mm10_ERCC_SIRV	chr1	87327015	87357716	+	4	2962	1504	3692	ENSMUSG00000048000.15	ENSMUST00000174583.7	Gigyf2	Gigyf2-219	Known	Known	None	0.25	None	None	None	None
m54284U_191109_043049/5899728/ccs	PacBio_Cortex_Rep2	mm10_ERCC_SIRV	chrX	139610622	139673135	+	7	2738	53341	138437	ENSMUSG00000031438.11	ENSMUST00000113026.1	Rnf128	Rnf128-201	Known	Known	None	0.25	None	None	None	None
m54284U_191213_120042/33556606/ccs	PacBio_Hippocampus_Rep2	mm10_ERCC_SIRV	chr7	44892413	44879386	-	18	2318	21311	55505	ENSMUSG00000002968.9	ENSMUST00000003049.7	Med25	Med25-201	Known	Known	None	0.10000000149011612	None	None	None	None
m54284U_191212_053548/141756395/ccs	PacBio_Hippocampus_Rep1	mm10_ERCC_SIRV	chr15	81824832	81826984	+	1	2030	43847	290975	ENSMUSG00000022389.15	ENCODEMT000290975	Tef	ENCODEMT000290975	Known	Genomic	None	0.20000000298023224	None	None	None	None
m54284U_191109_043049/62719588/ccs	PacBio_Cortex_Rep2	mm10_ERCC_SIRV	chr9	44721310	44686309	-	19	4943	27609	291149	ENSMUSG00000048537.16	ENCODEMT000291149	Phldb1	ENCODEMT000291149	Known	NIC	None	0.30000001192092896	None	None	None	None
m54284U_191109_043049/144901377/ccs	PacBio_Cortex_Rep2	mm10_ERCC_SIRV	chr11	58938941	58932288	-	4	1974	33086	86744	ENSMUSG00000020496.9	ENSMUST00000094151.5	Rnf187	Rnf187-201	Known	Known	None	0.10000000149011612	None	None	None	None
m54284U_191213_120042/132122646/ccs	PacBio_Hippocampus_Rep2	mm10_ERCC_SIRV	chr5	67260759	67287755	+	8	2347	14195	37055	ENSMUSG00000037720.16	ENSMUST00000037918.11	Tmem33	Tmem33-201	Known	Known	None	0.4000000059604645	None	None	None	None
m54284U_191109_043049/162726493/ccs	PacBio_Cortex_Rep2	mm10_ERCC_SIRV	chr19	46338620	46330542	-	9	1063	50994	133756	ENSMUSG00000036748.16	ENSMUST00000051234.8	Cuedc2	Cuedc2-201	Known	Known	None	0.20000000298023224	None	None	None	None
m54284U_191212_053548/145883297/ccs	PacBio_Hippocampus_Rep1	mm10_ERCC_SIRV	chr15	81824832	81826984	+	1	2030	43847	290975	ENSMUSG00000022389.15	ENCODEMT000290975	Tef	ENCODEMT000290975	Known	Genomic	None	0.20000000298023224	None	None	None	None
m54284U_191107_221739/148570826/ccs	PacBio_Cortex_Rep1	mm10_ERCC_SIRV	chr17	40934728	40960897	+	13	2540	47561	124193	ENSMUSG00000023921.9	ENSMUST00000169611.3	Mut	Mut-201	Known	Known	None	0.800000011920929	None	None	None	None
m54284U_191107_221739/1442896/ccs	PacBio_Cortex_Rep1	mm10_ERCC_SIRV	chr6	88045237	87999120	-	6	2112	18050	47222	ENSMUSG00000079477.9	ENSMUST00000113600.9	Rab7	Rab7-205	Known	Known	None	0.5	None	None	None	None
m54284U_191109_043049/15534408/ccs	PacBio_Cortex_Rep2	mm10_ERCC_SIRV	chrX	139610622	139673132	+	7	2735	53341	138437	ENSMUSG00000031438.11	ENSMUST00000113026.1	Rnf128	Rnf128-201	Known	Known	None	0.30000001192092896	None	None	None	None
m54284U_191212_053548/179569407/ccs	PacBio_Hippocampus_Rep1	mm10_ERCC_SIRV	chr15	81824832	81826982	+	1	2028	43847	290975	ENSMUSG00000022389.15	ENCODEMT000290975	Tef	ENCODEMT000290975	Known	Genomic	None	0.20000000298023224	None	None	None	None
m54284U_191109_043049/142934926/ccs	PacBio_Cortex_Rep2	mm10_ERCC_SIRV	chr1	87327029	87440920	+	25	3473	1504	291067	ENSMUSG00000048000.15	ENCODEMT000291067	Gigyf2	ENCODEMT000291067	Known	ISM	Prefix	0.75	None	None	None	None
m54284U_191213_120042/172361987/ccs	PacBio_Hippocampus_Rep2	mm10_ERCC_SIRV	chr3	103171750	103179152	+	7	1372	9117	23858	ENSMUSG00000005687.14	ENSMUST00000005830.14	Bcas2	Bcas2-201	Known	Known	None	0.699999988079071	None	None	None	None
m54284U_191213_120042/51054417/ccs	PacBio_Hippocampus_Rep2	mm10_ERCC_SIRV	chr7	44892368	44879390	-	18	2284	21311	291003	ENSMUSG00000002968.9	ENCODEMT000291003	Med25	ENCODEMT000291003	Known	NIC	None	0.10000000149011612	None	None	None	None
m54284U_191212_053548/179700770/ccs	PacBio_Hippocampus_Rep1	mm10_ERCC_SIRV	chr15	81824832	81826986	+	1	2032	43847	290975	ENSMUSG00000022389.15	ENCODEMT000290975	Tef	ENCODEMT000290975	Known	Genomic	None	0.15000000596046448	None	None	None	None
m54284U_191107_221739/152765367/ccs	PacBio_Cortex_Rep1	mm10_ERCC_SIRV	chr13	95222817	95027510	-	21	2660	39677	291150	ENSMUSG00000021684.17	ENCODEMT000291150	Pde8b	ENCODEMT000291150	Known	ISM	Prefix	0.05000000074505806	None	None	None	None
m54284U_191109_043049/63767492/ccs	PacBio_Cortex_Rep2	mm10_ERCC_SIRV	chr9	44735200	44686308	-	21	5350	27609	291123	ENSMUSG00000048537.16	ENCODEMT000291123	Phldb1	ENCODEMT000291123	Known	NIC	None	0.30000001192092896	None	None	None	None
m54284U_191109_043049/24248925/ccs	PacBio_Cortex_Rep2	mm10_ERCC_SIRV	chrX	139610622	139673141	+	7	2744	53341	138437	ENSMUSG00000031438.11	ENSMUST00000113026.1	Rnf128	Rnf128-201	Known	Known	None	0.15000000596046448	None	None	None	None
m54284U_191213_120042/4131209/ccs	PacBio_Hippocampus_Rep2	mm10_ERCC_SIRV	chr15	81824832	81826982	+	1	2028	43847	290975	ENSMUSG00000022389.15	ENCODEMT000290975	Tef	ENCODEMT000290975	Known	Genomic	None	0.20000000298023224	None	None	None	None
m54284U_191109_043049/167969889/ccs	PacBio_Cortex_Rep2	mm10_ERCC_SIRV	chr19	46338652	46330542	-	9	1095	50994	133756	ENSMUSG00000036748.16	ENSMUST00000051234.8	Cuedc2	Cuedc2-201	Known	Known	None	0.20000000298023224	None	None	None	None
m54284U_191109_043049/144965857/ccs	PacBio_Cortex_Rep2	mm10_ERCC_SIRV	chr11	58938740	58932288	-	4	1773	33086	86744	ENSMUSG00000020496.9	ENSMUST00000094151.5	Rnf187	Rnf187-201	Known	Known	None	0.10000000149011612	None	None	None	None
m54284U_191213_120042/54657727/ccs	PacBio_Hippocampus_Rep2	mm10_ERCC_SIRV	chr7	44892370	44879386	-	18	2275	21311	55505	ENSMUSG00000002968.9	ENSMUST00000003049.7	Med25	Med25-201	Known	Known	None	0.10000000149011612	None	None	None	None
m54284U_191213_120042/86508552/ccs	PacBio_Hippocampus_Rep2	mm10_ERCC_SIRV	chr15	81824832	81826986	+	1	2032	43847	290975	ENSMUSG00000022389.15	ENCODEMT000290975	Tef	ENCODEMT000290975	Known	Genomic	None	0.15000000596046448	None	None	None	None
m54284U_191107_221739/6490667/ccs	PacBio_Cortex_Rep1	mm10_ERCC_SIRV	chr6	88045223	87999120	-	6	2098	18050	47222	ENSMUSG00000079477.9	ENSMUST00000113600.9	Rab7	Rab7-205	Known	Known	None	0.5	None	None	None	None
m54284U_191213_120042/86442393/ccs	PacBio_Hippocampus_Rep2	mm10_ERCC_SIRV	chr1	87327100	87433798	+	20	2647	1504	291059	ENSMUSG00000048000.15	ENCODEMT000291059	Gigyf2	ENCODEMT000291059	Known	NIC	None	0.6499999761581421	None	None	None	None
m54284U_191213_120042/123012497/ccs	PacBio_Hippocampus_Rep2	mm10_ERCC_SIRV	chr15	81824832	81826986	+	1	2032	43847	290975	ENSMUSG00000022389.15	ENCODEMT000290975	Tef	ENCODEMT000290975	Known	Genomic	None	0.15000000596046448	None	None	None	None
m54284U_191213_120042/139725439/ccs	PacBio_Hippocampus_Rep2	mm10_ERCC_SIRV	chr5	67260759	67287755	+	9	1554	14195	37059	ENSMUSG00000037720.16	ENSMUST00000160352.7	Tmem33	Tmem33-202	Known	Known	None	0.4000000059604645	None	None	None	None
m54284U_191107_221739/173934800/ccs	PacBio_Cortex_Rep1	mm10_ERCC_SIRV	chr17	40934728	40960897	+	13	2540	47561	124193	ENSMUSG00000023921.9	ENSMUST00000169611.3	Mut	Mut-201	Known	Known	None	0.800000011920929	None	None	None	None
m54284U_191109_043049/33817446/ccs	PacBio_Cortex_Rep2	mm10_ERCC_SIRV	chrX	139610622	139672314	+	7	1917	53341	138437	ENSMUSG00000031438.11	ENSMUST00000113026.1	Rnf128	Rnf128-201	Known	Known	None	0.949999988079071	None	None	None	None
m54284U_191213_120042/124650873/ccs	PacBio_Hippocampus_Rep2	mm10_ERCC_SIRV	chr15	81824832	81826983	+	1	2029	43847	290975	ENSMUSG00000022389.15	ENCODEMT000290975	Tef	ENCODEMT000290975	Known	Genomic	None	0.20000000298023224	None	None	None	None
m54284U_191213_120042/172622551/ccs	PacBio_Hippocampus_Rep2	mm10_ERCC_SIRV	chr3	103171750	103179127	+	7	1347	9117	23858	ENSMUSG00000005687.14	ENSMUST00000005830.14	Bcas2	Bcas2-201	Known	Known	None	0.6499999761581421	None	None	None	None
m54284U_191213_120042/72680624/ccs	PacBio_Hippocampus_Rep2	mm10_ERCC_SIRV	chr7	44892411	44879393	-	17	2246	21311	291000	ENSMUSG00000002968.9	ENCODEMT000291000	Med25	ENCODEMT000291000	Known	NIC	None	0.10000000149011612	None	None	None	None
m54284U_191213_120042/156631391/ccs	PacBio_Hippocampus_Rep2	mm10_ERCC_SIRV	chr15	81824832	81826983	+	1	2029	43847	290975	ENSMUSG00000022389.15	ENCODEMT000290975	Tef	ENCODEMT000290975	Known	Genomic	None	0.20000000298023224	None	None	None	None
m54284U_191212_053548/2818886/ccs	PacBio_Hippocampus_Rep1	mm10_ERCC_SIRV	chr19	46338611	46330542	-	9	1002	50994	290708	ENSMUSG00000036748.16	ENCODEMT000290708	Cuedc2	ENCODEMT000290708	Known	NIC	None	0.20000000298023224	None	None	None	None
m54284U_191109_043049/145032584/ccs	PacBio_Cortex_Rep2	mm10_ERCC_SIRV	chr11	58938859	58932288	-	4	1892	33086	86744	ENSMUSG00000020496.9	ENSMUST00000094151.5	Rnf187	Rnf187-201	Known	Known	None	0.10000000149011612	None	None	None	None
m54284U_191212_053548/67579/ccs	PacBio_Hippocampus_Rep1	mm10_ERCC_SIRV	chr13	95250342	95029611	-	18	2936	39677	291151	ENSMUSG00000021684.17	ENCODEMT000291151	Pde8b	ENCODEMT000291151	Known	ISM	Prefix	0.699999988079071	None	None	None	None
m54284U_191109_043049/34081184/ccs	PacBio_Cortex_Rep2	mm10_ERCC_SIRV	chrX	139610622	139672315	+	7	1918	53341	138437	ENSMUSG00000031438.11	ENSMUST00000113026.1	Rnf128	Rnf128-201	Known	Known	None	0.949999988079071	None	None	None	None
m54284U_191109_043049/67372663/ccs	PacBio_Cortex_Rep2	mm10_ERCC_SIRV	chr9	44694405	44686309	-	4	1594	27609	291152	ENSMUSG00000048537.16	ENCODEMT000291152	Phldb1	ENCODEMT000291152	Known	ISM	Suffix	0.30000001192092896	None	None	None	None
m54284U_191107_221739/79104225/ccs	PacBio_Cortex_Rep1	mm10_ERCC_SIRV	chr15	81824833	81826984	+	1	2029	43847	290975	ENSMUSG00000022389.15	ENCODEMT000290975	Tef	ENCODEMT000290975	Known	Genomic	None	0.20000000298023224	None	None	None	None
m54284U_191107_221739/9505472/ccs	PacBio_Cortex_Rep1	mm10_ERCC_SIRV	chr6	88045221	87999120	-	6	2096	18050	47222	ENSMUSG00000079477.9	ENSMUST00000113600.9	Rab7	Rab7-205	Known	Known	None	0.5	None	None	None	None
m54284U_191109_043049/121047753/ccs	PacBio_Cortex_Rep2	mm10_ERCC_SIRV	chr1	87327016	87428622	+	19	2457	1504	291153	ENSMUSG00000048000.15	ENCODEMT000291153	Gigyf2	ENCODEMT000291153	Known	ISM	Prefix	0.5	None	None	None	None
m54284U_191213_120042/146409124/ccs	PacBio_Hippocampus_Rep2	mm10_ERCC_SIRV	chr5	67260759	67287755	+	8	2347	14195	37055	ENSMUSG00000037720.16	ENSMUST00000037918.11	Tmem33	Tmem33-201	Known	Known	None	0.4000000059604645	None	None	None	None
m54284U_191213_120042/82707456/ccs	PacBio_Hippocampus_Rep2	mm10_ERCC_SIRV	chr7	44892411	44879393	-	17	2246	21311	291000	ENSMUSG00000002968.9	ENCODEMT000291000	Med25	ENCODEMT000291000	Known	NIC	None	0.10000000149011612	None	None	None	None
m54284U_191212_053548/85787259/ccs	PacBio_Hippocampus_Rep1	mm10_ERCC_SIRV	chr15	81824833	81826986	+	1	2031	43847	290975	ENSMUSG00000022389.15	ENCODEMT000290975	Tef	ENCODEMT000290975	Known	Genomic	None	0.15000000596046448	None	None	None	None
m54284U_191109_043049/43451802/ccs	PacBio_Cortex_Rep2	mm10_ERCC_SIRV	chr17	40934724	40956410	+	10	1863	47561	290543	ENSMUSG00000023921.9	ENCODEMT000290543	Mut	ENCODEMT000290543	Known	ISM	Prefix	0.5	None	None	None	None
m54284U_191213_120042/173933246/ccs	PacBio_Hippocampus_Rep2	mm10_ERCC_SIRV	chr3	103171750	103178827	+	7	1047	9117	23858	ENSMUSG00000005687.14	ENSMUST00000005830.14	Bcas2	Bcas2-201	Known	Known	None	0.20000000298023224	None	None	None	None
m54284U_191107_221739/10750703/ccs	PacBio_Cortex_Rep1	mm10_ERCC_SIRV	chr6	88045221	87999120	-	5	1913	18050	291154	ENSMUSG00000079477.9	ENCODEMT000291154	Rab7	ENCODEMT000291154	Known	NNC	None	0.5	None	None	None	None
m54284U_191212_053548/95030040/ccs	PacBio_Hippocampus_Rep1	mm10_ERCC_SIRV	chr15	81824833	81826983	+	1	2028	43847	290975	ENSMUSG00000022389.15	ENCODEMT000290975	Tef	ENCODEMT000290975	Known	Genomic	None	0.20000000298023224	None	None	None	None
m54284U_191212_053548/17957431/ccs	PacBio_Hippocampus_Rep1	mm10_ERCC_SIRV	chr19	46338634	46330542	-	9	1326	50994	290724	ENSMUSG00000036748.16	ENCODEMT000290724	Cuedc2	ENCODEMT000290724	Known	ISM	Suffix	0.20000000298023224	None	None	None	None
m54284U_191109_043049/34341332/ccs	PacBio_Cortex_Rep2	mm10_ERCC_SIRV	chrX	139610622	139672312	+	7	1915	53341	138437	ENSMUSG00000031438.11	ENSMUST00000113026.1	Rnf128	Rnf128-201	Known	Known	None	0.8500000238418579	None	None	None	None
m54284U_191109_043049/145294458/ccs	PacBio_Cortex_Rep2	mm10_ERCC_SIRV	chr11	58938881	58932288	-	4	1914	33086	86744	ENSMUSG00000020496.9	ENSMUST00000094151.5	Rnf187	Rnf187-201	Known	Known	None	0.10000000149011612	None	None	None	None
m54284U_191212_053548/107545476/ccs	PacBio_Hippocampus_Rep1	mm10_ERCC_SIRV	chr15	81824833	81826984	+	1	2038	43847	290975	ENSMUSG00000022389.15	ENCODEMT000290975	Tef	ENCODEMT000290975	Known	Genomic	None	0.20000000298023224	None	None	None	None
m54284U_191107_221739/26739529/ccs	PacBio_Cortex_Rep1	mm10_ERCC_SIRV	chr13	95250359	95031806	-	19	3161	39677	291155	ENSMUSG00000021684.17	ENCODEMT000291155	Pde8b	ENCODEMT000291155	Known	ISM	Prefix	0.550000011920929	None	None	None	None
m54284U_191213_120042/106564067/ccs	PacBio_Hippocampus_Rep2	mm10_ERCC_SIRV	chr7	44892345	44879390	-	18	2261	21311	291003	ENSMUSG00000002968.9	ENCODEMT000291003	Med25	ENCODEMT000291003	Known	NIC	None	0.10000000149011612	None	None	None	None
m54284U_191212_053548/122749059/ccs	PacBio_Hippocampus_Rep1	mm10_ERCC_SIRV	chr15	81824833	81826984	+	1	2029	43847	290975	ENSMUSG00000022389.15	ENCODEMT000290975	Tef	ENCODEMT000290975	Known	Genomic	None	0.20000000298023224	None	None	None	None
m54284U_191213_120042/151259341/ccs	PacBio_Hippocampus_Rep2	mm10_ERCC_SIRV	chr5	67260759	67287759	+	8	2351	14195	37055	ENSMUSG00000037720.16	ENSMUST00000037918.11	Tmem33	Tmem33-201	Known	Known	None	0.30000001192092896	None	None	None	None
m54284U_191109_043049/67765162/ccs	PacBio_Cortex_Rep2	mm10_ERCC_SIRV	chr9	44711779	44686309	-	16	3379	27609	291156	ENSMUSG00000048537.16	ENCODEMT000291156	Phldb1	ENCODEMT000291156	Known	ISM	Suffix	0.30000001192092896	None	None	None	None
m54284U_191212_053548/167773498/ccs	PacBio_Hippocampus_Rep1	mm10_ERCC_SIRV	chr15	81824833	81826984	+	1	2029	43847	290975	ENSMUSG00000022389.15	ENCODEMT000290975	Tef	ENCODEMT000290975	Known	Genomic	None	0.20000000298023224	None	None	None	None
m54284U_191109_043049/160170320/ccs	PacBio_Cortex_Rep2	mm10_ERCC_SIRV	chr1	87327030	87440923	+	25	3475	1504	291067	ENSMUSG00000048000.15	ENCODEMT000291067	Gigyf2	ENCODEMT000291067	Known	ISM	Prefix	0.800000011920929	None	None	None	None
m54284U_191212_053548/25298495/ccs	PacBio_Hippocampus_Rep1	mm10_ERCC_SIRV	chr19	46338637	46330542	-	9	1023	50994	133760	ENSMUSG00000036748.16	ENSMUST00000236980.1	Cuedc2	Cuedc2-211	Known	Known	None	0.20000000298023224	None	None	None	None
m54284U_191213_120042/174392747/ccs	PacBio_Hippocampus_Rep2	mm10_ERCC_SIRV	chr3	103171750	103179152	+	7	1359	9117	23858	ENSMUSG00000005687.14	ENSMUST00000005830.14	Bcas2	Bcas2-201	Known	Known	None	0.699999988079071	None	None	None	None
m54284U_191109_043049/39585355/ccs	PacBio_Cortex_Rep2	mm10_ERCC_SIRV	chrX	139610622	139673131	+	7	2734	53341	138437	ENSMUSG00000031438.11	ENSMUST00000113026.1	Rnf128	Rnf128-201	Known	Known	None	0.3499999940395355	None	None	None	None
m54284U_191212_053548/170526112/ccs	PacBio_Hippocampus_Rep1	mm10_ERCC_SIRV	chr15	81824833	81826982	+	1	2027	43847	290975	ENSMUSG00000022389.15	ENCODEMT000290975	Tef	ENCODEMT000290975	Known	Genomic	None	0.20000000298023224	None	None	None	None
m54284U_191109_043049/47055713/ccs	PacBio_Cortex_Rep2	mm10_ERCC_SIRV	chr17	40934728	40961635	+	13	3278	47561	124193	ENSMUSG00000023921.9	ENSMUST00000169611.3	Mut	Mut-201	Known	Known	None	0.6499999761581421	None	None	None	None
m54284U_191107_221739/11141668/ccs	PacBio_Cortex_Rep1	mm10_ERCC_SIRV	chr6	88045249	87999120	-	6	2124	18050	47222	ENSMUSG00000079477.9	ENSMUST00000113600.9	Rab7	Rab7-205	Known	Known	None	0.5	None	None	None	None
m54284U_191213_120042/128060028/ccs	PacBio_Hippocampus_Rep2	mm10_ERCC_SIRV	chr7	44892395	44879386	-	18	2300	21311	55505	ENSMUSG00000002968.9	ENSMUST00000003049.7	Med25	Med25-201	Known	Known	None	0.10000000149011612	None	None	None	None
m54284U_191109_043049/199072/ccs	PacBio_Cortex_Rep2	mm10_ERCC_SIRV	chr15	81824834	81826986	+	1	2030	43847	290975	ENSMUSG00000022389.15	ENCODEMT000290975	Tef	ENCODEMT000290975	Known	Genomic	None	0.15000000596046448	None	None	None	None
m54284U_191109_043049/72090296/ccs	PacBio_Cortex_Rep2	mm10_ERCC_SIRV	chr9	44735129	44686309	-	21	5400	27609	291157	ENSMUSG00000048537.16	ENCODEMT000291157	Phldb1	ENCODEMT000291157	Known	NNC	None	0.30000001192092896	None	None	None	None
m54284U_191212_053548/42928712/ccs	PacBio_Hippocampus_Rep1	mm10_ERCC_SIRV	chr1	87327030	87440922	+	25	3474	1504	291067	ENSMUSG00000048000.15	ENCODEMT000291067	Gigyf2	ENCODEMT000291067	Known	ISM	Prefix	0.800000011920929	None	None	None	None
m54284U_191109_043049/41945139/ccs	PacBio_Cortex_Rep2	mm10_ERCC_SIRV	chrX	139610622	139673138	+	7	2741	53341	138437	ENSMUSG00000031438.11	ENSMUST00000113026.1	Rnf128	Rnf128-201	Known	Known	None	0.15000000596046448	None	None	None	None
m54284U_191212_053548/87162901/ccs	PacBio_Hippocampus_Rep1	mm10_ERCC_SIRV	chr15	81824841	81826982	+	1	2019	43847	290975	ENSMUSG00000022389.15	ENCODEMT000290975	Tef	ENCODEMT000290975	Known	Genomic	None	0.20000000298023224	None	None	None	None
m54284U_191213_120042/163908372/ccs	PacBio_Hippocampus_Rep2	mm10_ERCC_SIRV	chr5	67260759	67286524	+	8	1116	14195	37055	ENSMUSG00000037720.16	ENSMUST00000037918.11	Tmem33	Tmem33-201	Known	Known	None	0.5	None	None	None	None
m54284U_191109_043049/43910866/ccs	PacBio_Cortex_Rep2	mm10_ERCC_SIRV	chr13	95222620	95031806	-	17	2931	39677	291158	ENSMUSG00000021684.17	ENCODEMT000291158	Pde8b	ENCODEMT000291158	Known	ISM	Prefix	0.550000011920929	None	None	None	None
m54284U_191109_043049/145557173/ccs	PacBio_Cortex_Rep2	mm10_ERCC_SIRV	chr11	58938905	58932288	-	4	1938	33086	86744	ENSMUSG00000020496.9	ENSMUST00000094151.5	Rnf187	Rnf187-201	Known	Known	None	0.10000000149011612	None	None	None	None
m54284U_191213_120042/134941353/ccs	PacBio_Hippocampus_Rep2	mm10_ERCC_SIRV	chr7	44892384	44879393	-	17	2219	21311	291000	ENSMUSG00000002968.9	ENCODEMT000291000	Med25	ENCODEMT000291000	Known	NIC	None	0.10000000149011612	None	None	None	None
m54284U_191212_053548/142871259/ccs	PacBio_Hippocampus_Rep1	mm10_ERCC_SIRV	chr15	81824841	81826986	+	1	2003	43847	290975	ENSMUSG00000022389.15	ENCODEMT000290975	Tef	ENCODEMT000290975	Known	Genomic	None	0.15000000596046448	None	None	None	None
m54284U_191212_053548/58720493/ccs	PacBio_Hippocampus_Rep1	mm10_ERCC_SIRV	chr19	46338672	46330542	-	9	1063	50994	290708	ENSMUSG00000036748.16	ENCODEMT000290708	Cuedc2	ENCODEMT000290708	Known	NIC	None	0.20000000298023224	None	None	None	None
m54284U_191107_221739/11731471/ccs	PacBio_Cortex_Rep1	mm10_ERCC_SIRV	chr6	88045245	87999120	-	6	2120	18050	47222	ENSMUSG00000079477.9	ENSMUST00000113600.9	Rab7	Rab7-205	Known	Known	None	0.5	None	None	None	None
m54284U_191213_120042/174981503/ccs	PacBio_Hippocampus_Rep2	mm10_ERCC_SIRV	chr3	103171750	103178833	+	6	1135	9117	23861	ENSMUSG00000005687.14	ENSMUST00000155520.7	Bcas2	Bcas2-206	Known	Known	None	0.25	None	None	None	None
m54284U_191109_043049/163382358/ccs	PacBio_Cortex_Rep2	mm10_ERCC_SIRV	chr15	81824842	81826986	+	1	2022	43847	290975	ENSMUSG00000022389.15	ENCODEMT000290975	Tef	ENCODEMT000290975	Known	Genomic	None	0.15000000596046448	None	None	None	None
m54284U_191109_043049/45418739/ccs	PacBio_Cortex_Rep2	mm10_ERCC_SIRV	chrX	139610622	139672313	+	7	1916	53341	138437	ENSMUSG00000031438.11	ENSMUST00000113026.1	Rnf128	Rnf128-201	Known	Known	None	0.8999999761581421	None	None	None	None
m54284U_191109_043049/94306581/ccs	PacBio_Cortex_Rep2	mm10_ERCC_SIRV	chr17	40934728	40960899	+	13	2542	47561	124193	ENSMUSG00000023921.9	ENSMUST00000169611.3	Mut	Mut-201	Known	Known	None	0.800000011920929	None	None	None	None
m54284U_191212_053548/67699472/ccs	PacBio_Hippocampus_Rep1	mm10_ERCC_SIRV	chr19	46338652	46330542	-	11	1397	50994	291159	ENSMUSG00000036748.16	ENCODEMT000291159	Cuedc2	ENCODEMT000291159	Known	NIC	None	0.20000000298023224	None	None	None	None
m54284U_191109_043049/73271227/ccs	PacBio_Cortex_Rep2	mm10_ERCC_SIRV	chr9	44718386	44686309	-	19	5353	27609	291160	ENSMUSG00000048537.16	ENCODEMT000291160	Phldb1	ENCODEMT000291160	Known	NIC	None	0.30000001192092896	None	None	None	None
m54284U_191109_043049/95290671/ccs	PacBio_Cortex_Rep2	mm10_ERCC_SIRV	chr15	81824848	81826986	+	1	2016	43847	290975	ENSMUSG00000022389.15	ENCODEMT000290975	Tef	ENCODEMT000290975	Known	Genomic	None	0.15000000596046448	None	None	None	None
m54284U_191213_120042/151847432/ccs	PacBio_Hippocampus_Rep2	mm10_ERCC_SIRV	chr7	44892415	44879393	-	17	2243	21311	291000	ENSMUSG00000002968.9	ENCODEMT000291000	Med25	ENCODEMT000291000	Known	NIC	None	0.10000000149011612	None	None	None	None
m54284U_191109_043049/53872646/ccs	PacBio_Cortex_Rep2	mm10_ERCC_SIRV	chrX	139610622	139672315	+	7	1918	53341	138437	ENSMUSG00000031438.11	ENSMUST00000113026.1	Rnf128	Rnf128-201	Known	Known	None	0.949999988079071	None	None	None	None
m54284U_191212_053548/55772869/ccs	PacBio_Hippocampus_Rep1	mm10_ERCC_SIRV	chr15	81824848	81826985	+	1	2015	43847	290975	ENSMUSG00000022389.15	ENCODEMT000290975	Tef	ENCODEMT000290975	Known	Genomic	None	0.15000000596046448	None	None	None	None
m54284U_191107_221739/17302293/ccs	PacBio_Cortex_Rep1	mm10_ERCC_SIRV	chr6	88045241	87999120	-	6	2116	18050	47222	ENSMUSG00000079477.9	ENSMUST00000113600.9	Rab7	Rab7-205	Known	Known	None	0.5	None	None	None	None
m54284U_191109_043049/145753367/ccs	PacBio_Cortex_Rep2	mm10_ERCC_SIRV	chr11	58938888	58932288	-	4	1921	33086	86744	ENSMUSG00000020496.9	ENSMUST00000094151.5	Rnf187	Rnf187-201	Known	Known	None	0.10000000149011612	None	None	None	None
m54284U_191107_221739/179372831/ccs	PacBio_Cortex_Rep1	mm10_ERCC_SIRV	chr15	81824850	81826981	+	1	2009	43847	290975	ENSMUSG00000022389.15	ENCODEMT000290975	Tef	ENCODEMT000290975	Known	Genomic	None	0.25	None	None	None	None
m54284U_191109_043049/128844334/ccs	PacBio_Cortex_Rep2	mm10_ERCC_SIRV	chr13	95222760	95031806	-	19	3221	39677	291161	ENSMUSG00000021684.17	ENCODEMT000291161	Pde8b	ENCODEMT000291161	Known	ISM	Prefix	0.550000011920929	None	None	None	None
m54284U_191213_120042/83036533/ccs	PacBio_Hippocampus_Rep2	mm10_ERCC_SIRV	chr1	87327016	87357762	+	4	3007	1504	3692	ENSMUSG00000048000.15	ENSMUST00000174583.7	Gigyf2	Gigyf2-219	Known	Known	None	0.30000001192092896	None	None	None	None
m54284U_191213_120042/177343032/ccs	PacBio_Hippocampus_Rep2	mm10_ERCC_SIRV	chr3	103171750	103178829	+	7	1049	9117	23858	ENSMUSG00000005687.14	ENSMUST00000005830.14	Bcas2	Bcas2-201	Known	Known	None	0.15000000596046448	None	None	None	None
m54284U_191213_120042/165414145/ccs	PacBio_Hippocampus_Rep2	mm10_ERCC_SIRV	chr5	67260759	67288013	+	9	1812	14195	37059	ENSMUSG00000037720.16	ENSMUST00000160352.7	Tmem33	Tmem33-202	Known	Known	None	0.3499999940395355	None	None	None	None
m54284U_191109_043049/55248129/ccs	PacBio_Cortex_Rep2	mm10_ERCC_SIRV	chrX	139610622	139673134	+	7	2737	53341	138437	ENSMUSG00000031438.11	ENSMUST00000113026.1	Rnf128	Rnf128-201	Known	Known	None	0.25	None	None	None	None
m54284U_191107_221739/92538806/ccs	PacBio_Cortex_Rep1	mm10_ERCC_SIRV	chr15	81824851	81826986	+	1	2013	43847	290975	ENSMUSG00000022389.15	ENCODEMT000290975	Tef	ENCODEMT000290975	Known	Genomic	None	0.15000000596046448	None	None	None	None
m54284U_191107_221739/9701824/ccs	PacBio_Cortex_Rep1	mm10_ERCC_SIRV	chr7	44892417	44879387	-	18	2321	21311	55505	ENSMUSG00000002968.9	ENSMUST00000003049.7	Med25	Med25-201	Known	Known	None	0.10000000149011612	None	None	None	None
m54284U_191109_043049/140771890/ccs	PacBio_Cortex_Rep2	mm10_ERCC_SIRV	chr17	40934728	40961845	+	13	3488	47561	124193	ENSMUSG00000023921.9	ENSMUST00000169611.3	Mut	Mut-201	Known	Known	None	0.30000001192092896	None	None	None	None
m54284U_191109_043049/23070376/ccs	PacBio_Cortex_Rep2	mm10_ERCC_SIRV	chr15	81824870	81826986	+	1	1994	43847	290975	ENSMUSG00000022389.15	ENCODEMT000290975	Tef	ENCODEMT000290975	Known	Genomic	None	0.15000000596046448	None	None	None	None
m54284U_191109_043049/56230350/ccs	PacBio_Cortex_Rep2	mm10_ERCC_SIRV	chrX	139610622	139672312	+	7	1915	53341	138437	ENSMUSG00000031438.11	ENSMUST00000113026.1	Rnf128	Rnf128-201	Known	Known	None	0.8500000238418579	None	None	None	None
m54284U_191212_053548/68682484/ccs	PacBio_Hippocampus_Rep1	mm10_ERCC_SIRV	chr19	46338650	46330542	-	9	1041	50994	290708	ENSMUSG00000036748.16	ENCODEMT000290708	Cuedc2	ENCODEMT000290708	Known	NIC	None	0.20000000298023224	None	None	None	None
m54284U_191109_043049/25102675/ccs	PacBio_Cortex_Rep2	mm10_ERCC_SIRV	chr15	81824870	81826986	+	1	1994	43847	290975	ENSMUSG00000022389.15	ENCODEMT000290975	Tef	ENCODEMT000290975	Known	Genomic	None	0.15000000596046448	None	None	None	None
m54284U_191107_221739/23529312/ccs	PacBio_Cortex_Rep1	mm10_ERCC_SIRV	chr6	88045241	87999120	-	6	2116	18050	47222	ENSMUSG00000079477.9	ENSMUST00000113600.9	Rab7	Rab7-205	Known	Known	None	0.5	None	None	None	None
m54284U_191109_043049/85197971/ccs	PacBio_Cortex_Rep2	mm10_ERCC_SIRV	chr9	44697821	44686308	-	4	4399	27609	291138	ENSMUSG00000048537.16	ENCODEMT000291138	Phldb1	ENCODEMT000291138	Known	ISM	Prefix	0.30000001192092896	None	None	None	None
m54284U_191212_053548/89522806/ccs	PacBio_Hippocampus_Rep1	mm10_ERCC_SIRV	chr15	81824870	81826984	+	1	1992	43847	290975	ENSMUSG00000022389.15	ENCODEMT000290975	Tef	ENCODEMT000290975	Known	Genomic	None	0.20000000298023224	None	None	None	None
m54284U_191107_221739/12780457/ccs	PacBio_Cortex_Rep1	mm10_ERCC_SIRV	chr7	44892379	44879387	-	18	2277	21311	55505	ENSMUSG00000002968.9	ENSMUST00000003049.7	Med25	Med25-201	Known	Known	None	0.10000000149011612	None	None	None	None
m54284U_191109_043049/60883389/ccs	PacBio_Cortex_Rep2	mm10_ERCC_SIRV	chrX	139610622	139672312	+	7	1915	53341	138437	ENSMUSG00000031438.11	ENSMUST00000113026.1	Rnf128	Rnf128-201	Known	Known	None	0.8500000238418579	None	None	None	None
m54284U_191109_043049/145820415/ccs	PacBio_Cortex_Rep2	mm10_ERCC_SIRV	chr11	58938884	58932288	-	4	1917	33086	86744	ENSMUSG00000020496.9	ENSMUST00000094151.5	Rnf187	Rnf187-201	Known	Known	None	0.10000000149011612	None	None	None	None
m54284U_191213_120042/102957269/ccs	PacBio_Hippocampus_Rep2	mm10_ERCC_SIRV	chr15	81824873	81826986	+	1	1991	43847	290975	ENSMUSG00000022389.15	ENCODEMT000290975	Tef	ENCODEMT000290975	Known	Genomic	None	0.15000000596046448	None	None	None	None
m54284U_191109_043049/77006872/ccs	PacBio_Cortex_Rep2	mm10_ERCC_SIRV	chr13	95222731	95031808	-	16	2899	39677	291162	ENSMUSG00000021684.17	ENCODEMT000291162	Pde8b	ENCODEMT000291162	Known	ISM	Prefix	0.5	None	None	None	None
m54284U_191213_120042/178323553/ccs	PacBio_Hippocampus_Rep2	mm10_ERCC_SIRV	chr3	103171750	103179139	+	7	1359	9117	23858	ENSMUSG00000005687.14	ENSMUST00000005830.14	Bcas2	Bcas2-201	Known	Known	None	0.699999988079071	None	None	None	None
m54284U_191109_043049/150012204/ccs	PacBio_Cortex_Rep2	mm10_ERCC_SIRV	chr15	81824877	81826985	+	1	1986	43847	290975	ENSMUSG00000022389.15	ENCODEMT000290975	Tef	ENCODEMT000290975	Known	Genomic	None	0.15000000596046448	None	None	None	None
m54284U_191213_120042/167511993/ccs	PacBio_Hippocampus_Rep2	mm10_ERCC_SIRV	chr5	67260759	67290551	+	9	4350	14195	37059	ENSMUSG00000037720.16	ENSMUST00000160352.7	Tmem33	Tmem33-202	Known	Known	None	0.25	None	None	None	None
m54284U_191109_043049/61212547/ccs	PacBio_Cortex_Rep2	mm10_ERCC_SIRV	chrX	139610622	139673131	+	7	2728	53341	138437	ENSMUSG00000031438.11	ENSMUST00000113026.1	Rnf128	Rnf128-201	Known	Known	None	0.3499999940395355	None	None	None	None
m54284U_191212_053548/98042771/ccs	PacBio_Hippocampus_Rep1	mm10_ERCC_SIRV	chr19	46338607	46330542	-	9	1296	50994	290723	ENSMUSG00000036748.16	ENCODEMT000290723	Cuedc2	ENCODEMT000290723	Known	NIC	None	0.20000000298023224	None	None	None	None
m54284U_191212_053548/161546519/ccs	PacBio_Hippocampus_Rep1	mm10_ERCC_SIRV	chr15	81824878	81826984	+	1	1984	43847	290975	ENSMUSG00000022389.15	ENCODEMT000290975	Tef	ENCODEMT000290975	Known	Genomic	None	0.20000000298023224	None	None	None	None
m54284U_191213_120042/124914356/ccs	PacBio_Hippocampus_Rep2	mm10_ERCC_SIRV	chr1	87327016	87356219	+	4	1464	1504	3692	ENSMUSG00000048000.15	ENSMUST00000174583.7	Gigyf2	Gigyf2-219	Known	Known	None	0.10000000149011612	None	None	None	None
m54284U_191107_221739/26739569/ccs	PacBio_Cortex_Rep1	mm10_ERCC_SIRV	chr6	88045249	87999120	-	6	2124	18050	47222	ENSMUSG00000079477.9	ENSMUST00000113600.9	Rab7	Rab7-205	Known	Known	None	0.5	None	None	None	None
m54284U_191109_043049/170526338/ccs	PacBio_Cortex_Rep2	mm10_ERCC_SIRV	chr17	40934724	40956339	+	10	1792	47561	290543	ENSMUSG00000023921.9	ENCODEMT000290543	Mut	ENCODEMT000290543	Known	ISM	Prefix	0.4000000059604645	None	None	None	None
m54284U_191107_221739/19662966/ccs	PacBio_Cortex_Rep1	mm10_ERCC_SIRV	chr7	44892403	44879387	-	18	2307	21311	55505	ENSMUSG00000002968.9	ENSMUST00000003049.7	Med25	Med25-201	Known	Known	None	0.10000000149011612	None	None	None	None
m54284U_191109_043049/88408325/ccs	PacBio_Cortex_Rep2	mm10_ERCC_SIRV	chr9	44710984	44686309	-	13	2892	27609	291163	ENSMUSG00000048537.16	ENCODEMT000291163	Phldb1	ENCODEMT000291163	Known	ISM	Suffix	0.30000001192092896	None	None	None	None
m54284U_191213_120042/98108149/ccs	PacBio_Hippocampus_Rep2	mm10_ERCC_SIRV	chr15	81824881	81826986	+	1	1983	43847	290975	ENSMUSG00000022389.15	ENCODEMT000290975	Tef	ENCODEMT000290975	Known	Genomic	None	0.15000000596046448	None	None	None	None
m54284U_191109_043049/65077287/ccs	PacBio_Cortex_Rep2	mm10_ERCC_SIRV	chrX	139610622	139672305	+	7	1902	53341	138437	ENSMUSG00000031438.11	ENSMUST00000113026.1	Rnf128	Rnf128-201	Known	Known	None	0.6499999761581421	None	None	None	None
m54284U_191212_053548/4588250/ccs	PacBio_Hippocampus_Rep1	mm10_ERCC_SIRV	chr15	81824882	81826984	+	1	1980	43847	290975	ENSMUSG00000022389.15	ENCODEMT000290975	Tef	ENCODEMT000290975	Known	Genomic	None	0.20000000298023224	None	None	None	None
m54284U_191213_120042/178586630/ccs	PacBio_Hippocampus_Rep2	mm10_ERCC_SIRV	chr3	103171750	103179134	+	7	1354	9117	23858	ENSMUSG00000005687.14	ENSMUST00000005830.14	Bcas2	Bcas2-201	Known	Known	None	0.6499999761581421	None	None	None	None
m54284U_191109_043049/145884182/ccs	PacBio_Cortex_Rep2	mm10_ERCC_SIRV	chr11	58938917	58932288	-	4	1950	33086	86744	ENSMUSG00000020496.9	ENSMUST00000094151.5	Rnf187	Rnf187-201	Known	Known	None	0.10000000149011612	None	None	None	None
m54284U_191213_120042/89066187/ccs	PacBio_Hippocampus_Rep2	mm10_ERCC_SIRV	chr15	81824882	81826978	+	1	1974	43847	290975	ENSMUSG00000022389.15	ENCODEMT000290975	Tef	ENCODEMT000290975	Known	Genomic	None	0.30000001192092896	None	None	None	None
m54284U_191213_120042/141886122/ccs	PacBio_Hippocampus_Rep2	mm10_ERCC_SIRV	chr13	95222681	95031990	-	19	2955	39677	291164	ENSMUSG00000021684.17	ENCODEMT000291164	Pde8b	ENCODEMT000291164	Known	ISM	Prefix	0.699999988079071	None	None	None	None
m54284U_191212_053548/99024914/ccs	PacBio_Hippocampus_Rep1	mm10_ERCC_SIRV	chr19	46338608	46330541	-	9	2048	50994	290913	ENSMUSG00000036748.16	ENCODEMT000290913	Cuedc2	ENCODEMT000290913	Known	NNC	None	0.20000000298023224	None	None	None	None
m54284U_191109_043049/75958217/ccs	PacBio_Cortex_Rep2	mm10_ERCC_SIRV	chrX	139610622	139672313	+	7	1908	53341	138437	ENSMUSG00000031438.11	ENSMUST00000113026.1	Rnf128	Rnf128-201	Known	Known	None	0.8999999761581421	None	None	None	None
m54284U_191107_221739/29753502/ccs	PacBio_Cortex_Rep1	mm10_ERCC_SIRV	chr6	88045256	87999120	-	6	2131	18050	47222	ENSMUSG00000079477.9	ENSMUST00000113600.9	Rab7	Rab7-205	Known	Known	None	0.5	None	None	None	None
m54284U_191109_043049/93717202/ccs	PacBio_Cortex_Rep2	mm10_ERCC_SIRV	chr1	87327017	87425175	+	20	2487	1504	291165	ENSMUSG00000048000.15	ENCODEMT000291165	Gigyf2	ENCODEMT000291165	Known	ISM	Prefix	0.550000011920929	None	None	None	None
m54284U_191107_221739/44368755/ccs	PacBio_Cortex_Rep1	mm10_ERCC_SIRV	chr7	44892373	44879387	-	18	2277	21311	55505	ENSMUSG00000002968.9	ENSMUST00000003049.7	Med25	Med25-201	Known	Known	None	0.10000000149011612	None	None	None	None
m54284U_191109_043049/59968033/ccs	PacBio_Cortex_Rep2	mm10_ERCC_SIRV	chr15	81824884	81826984	+	1	1978	43847	290975	ENSMUSG00000022389.15	ENCODEMT000290975	Tef	ENCODEMT000290975	Known	Genomic	None	0.20000000298023224	None	None	None	None
m54284U_191107_221739/51709761/ccs	PacBio_Cortex_Rep1	mm10_ERCC_SIRV	chr5	67260760	67287750	+	8	2341	14195	37055	ENSMUSG00000037720.16	ENSMUST00000037918.11	Tmem33	Tmem33-201	Known	Known	None	0.3499999940395355	None	None	None	None
m54284U_191109_043049/96075819/ccs	PacBio_Cortex_Rep2	mm10_ERCC_SIRV	chr9	44735183	44686308	-	21	5312	27609	291123	ENSMUSG00000048537.16	ENCODEMT000291123	Phldb1	ENCODEMT000291123	Known	NIC	None	0.30000001192092896	None	None	None	None
m54284U_191109_043049/175114633/ccs	PacBio_Cortex_Rep2	mm10_ERCC_SIRV	chr17	40934728	40961982	+	13	3625	47561	124193	ENSMUSG00000023921.9	ENSMUST00000169611.3	Mut	Mut-201	Known	Known	None	0.25	None	None	None	None
m54284U_191109_043049/76416080/ccs	PacBio_Cortex_Rep2	mm10_ERCC_SIRV	chrX	139610622	139673133	+	7	2736	53341	138437	ENSMUSG00000031438.11	ENSMUST00000113026.1	Rnf128	Rnf128-201	Known	Known	None	0.25	None	None	None	None
m54284U_191213_120042/63900282/ccs	PacBio_Hippocampus_Rep2	mm10_ERCC_SIRV	chr15	81824884	81826983	+	1	1977	43847	290975	ENSMUSG00000022389.15	ENCODEMT000290975	Tef	ENCODEMT000290975	Known	Genomic	None	0.20000000298023224	None	None	None	None
m54284U_191213_120042/178717612/ccs	PacBio_Hippocampus_Rep2	mm10_ERCC_SIRV	chr3	103171750	103179134	+	7	1354	9117	23858	ENSMUSG00000005687.14	ENSMUST00000005830.14	Bcas2	Bcas2-201	Known	Known	None	0.6499999761581421	None	None	None	None
m54284U_191212_053548/103483566/ccs	PacBio_Hippocampus_Rep1	mm10_ERCC_SIRV	chr19	46338652	46330542	-	9	1095	50994	133756	ENSMUSG00000036748.16	ENSMUST00000051234.8	Cuedc2	Cuedc2-201	Known	Known	None	0.20000000298023224	None	None	None	None
m54284U_191213_120042/69271962/ccs	PacBio_Hippocampus_Rep2	mm10_ERCC_SIRV	chr15	81824884	81826985	+	1	1979	43847	290975	ENSMUSG00000022389.15	ENCODEMT000290975	Tef	ENCODEMT000290975	Known	Genomic	None	0.15000000596046448	None	None	None	None
m54284U_191107_221739/45484062/ccs	PacBio_Cortex_Rep1	mm10_ERCC_SIRV	chr7	44892403	44879387	-	18	2301	21311	55505	ENSMUSG00000002968.9	ENSMUST00000003049.7	Med25	Med25-201	Known	Known	None	0.10000000149011612	None	None	None	None
m54284U_191109_043049/101778048/ccs	PacBio_Cortex_Rep2	mm10_ERCC_SIRV	chr9	44721335	44686309	-	19	4980	27609	291166	ENSMUSG00000048537.16	ENCODEMT000291166	Phldb1	ENCODEMT000291166	Known	NIC	None	0.30000001192092896	None	None	None	None
m54284U_191109_043049/145884646/ccs	PacBio_Cortex_Rep2	mm10_ERCC_SIRV	chr11	58938893	58932288	-	4	1926	33086	86744	ENSMUSG00000020496.9	ENSMUST00000094151.5	Rnf187	Rnf187-201	Known	Known	None	0.10000000149011612	None	None	None	None
m54284U_191213_120042/145884503/ccs	PacBio_Hippocampus_Rep2	mm10_ERCC_SIRV	chr15	81824884	81826984	+	1	1978	43847	290975	ENSMUSG00000022389.15	ENCODEMT000290975	Tef	ENCODEMT000290975	Known	Genomic	None	0.20000000298023224	None	None	None	None
m54284U_191109_043049/77793930/ccs	PacBio_Cortex_Rep2	mm10_ERCC_SIRV	chrX	139610622	139672311	+	5	3520	53341	291167	ENSMUSG00000031438.11	ENCODEMT000291167	Rnf128	ENCODEMT000291167	Known	NIC	None	0.800000011920929	None	None	None	None
m54284U_191107_221739/35980072/ccs	PacBio_Cortex_Rep1	mm10_ERCC_SIRV	chr6	88045228	87999120	-	6	2103	18050	47222	ENSMUSG00000079477.9	ENSMUST00000113600.9	Rab7	Rab7-205	Known	Known	None	0.5	None	None	None	None
m54284U_191109_043049/142739137/ccs	PacBio_Cortex_Rep2	mm10_ERCC_SIRV	chr15	81824885	81826984	+	1	1977	43847	290975	ENSMUSG00000022389.15	ENCODEMT000290975	Tef	ENCODEMT000290975	Known	Genomic	None	0.20000000298023224	None	None	None	None
m54284U_191212_053548/12322951/ccs	PacBio_Hippocampus_Rep1	mm10_ERCC_SIRV	chr1	87327031	87440922	+	25	3473	1504	291067	ENSMUSG00000048000.15	ENCODEMT000291067	Gigyf2	ENCODEMT000291067	Known	ISM	Prefix	0.800000011920929	None	None	None	None
m54284U_191109_043049/102369071/ccs	PacBio_Cortex_Rep2	mm10_ERCC_SIRV	chr9	44707933	44686309	-	11	2582	27609	291168	ENSMUSG00000048537.16	ENCODEMT000291168	Phldb1	ENCODEMT000291168	Known	NIC	None	0.30000001192092896	None	None	None	None
m54284U_191107_221739/62654168/ccs	PacBio_Cortex_Rep1	mm10_ERCC_SIRV	chr7	44892402	44879387	-	18	2306	21311	55505	ENSMUSG00000002968.9	ENSMUST00000003049.7	Med25	Med25-201	Known	Known	None	0.10000000149011612	None	None	None	None
m54284U_191212_053548/128321571/ccs	PacBio_Hippocampus_Rep1	mm10_ERCC_SIRV	chr19	46338650	46330542	-	9	1041	50994	290708	ENSMUSG00000036748.16	ENCODEMT000290708	Cuedc2	ENCODEMT000290708	Known	NIC	None	0.20000000298023224	None	None	None	None
m54284U_191107_221739/95226607/ccs	PacBio_Cortex_Rep1	mm10_ERCC_SIRV	chr13	95041980	95031991	-	3	1294	39677	291169	ENSMUSG00000021684.17	ENCODEMT000291169	Pde8b	ENCODEMT000291169	Known	ISM	Both	0.699999988079071	None	None	None	None
m54284U_191212_053548/55577391/ccs	PacBio_Hippocampus_Rep1	mm10_ERCC_SIRV	chr5	67260760	67286536	+	8	1127	14195	37055	ENSMUSG00000037720.16	ENSMUST00000037918.11	Tmem33	Tmem33-201	Known	Known	None	0.30000001192092896	None	None	None	None
m54284U_191212_053548/18483739/ccs	PacBio_Hippocampus_Rep1	mm10_ERCC_SIRV	chr17	40934727	40961213	+	12	4554	47561	290530	ENSMUSG00000023921.9	ENCODEMT000290530	Mut	ENCODEMT000290530	Known	ISM	Prefix	0.20000000298023224	None	None	None	None
m54284U_191109_043049/89391110/ccs	PacBio_Cortex_Rep2	mm10_ERCC_SIRV	chr15	81824887	81826983	+	1	1974	43847	290975	ENSMUSG00000022389.15	ENCODEMT000290975	Tef	ENCODEMT000290975	Known	Genomic	None	0.20000000298023224	None	None	None	None
m54284U_191213_120042/179046123/ccs	PacBio_Hippocampus_Rep2	mm10_ERCC_SIRV	chr3	103171750	103178827	+	7	1047	9117	23858	ENSMUSG00000005687.14	ENSMUST00000005830.14	Bcas2	Bcas2-201	Known	Known	None	0.20000000298023224	None	None	None	None
m54284U_191109_043049/80152186/ccs	PacBio_Cortex_Rep2	mm10_ERCC_SIRV	chrX	139610622	139672313	+	7	1916	53341	138437	ENSMUSG00000031438.11	ENSMUST00000113026.1	Rnf128	Rnf128-201	Known	Known	None	0.8999999761581421	None	None	None	None
m54284U_191212_053548/35848209/ccs	PacBio_Hippocampus_Rep1	mm10_ERCC_SIRV	chr15	81824887	81826984	+	1	1975	43847	290975	ENSMUSG00000022389.15	ENCODEMT000290975	Tef	ENCODEMT000290975	Known	Genomic	None	0.20000000298023224	None	None	None	None
m54284U_191107_221739/52756573/ccs	PacBio_Cortex_Rep1	mm10_ERCC_SIRV	chr6	88045290	87999120	-	6	2165	18050	47222	ENSMUSG00000079477.9	ENSMUST00000113600.9	Rab7	Rab7-205	Known	Known	None	0.5	None	None	None	None
m54284U_191109_043049/146147261/ccs	PacBio_Cortex_Rep2	mm10_ERCC_SIRV	chr11	58938883	58932288	-	4	1916	33086	86744	ENSMUSG00000020496.9	ENSMUST00000094151.5	Rnf187	Rnf187-201	Known	Known	None	0.10000000149011612	None	None	None	None
m54284U_191107_221739/65995919/ccs	PacBio_Cortex_Rep1	mm10_ERCC_SIRV	chr7	44892394	44879387	-	18	2298	21311	55505	ENSMUSG00000002968.9	ENSMUST00000003049.7	Med25	Med25-201	Known	Known	None	0.10000000149011612	None	None	None	None
m54284U_191109_043049/106103808/ccs	PacBio_Cortex_Rep2	mm10_ERCC_SIRV	chr9	44721356	44686309	-	18	4881	27609	291170	ENSMUSG00000048537.16	ENCODEMT000291170	Phldb1	ENCODEMT000291170	Known	NIC	None	0.30000001192092896	None	None	None	None
m54284U_191107_221739/118819176/ccs	PacBio_Cortex_Rep1	mm10_ERCC_SIRV	chr15	81824888	81826984	+	1	1974	43847	290975	ENSMUSG00000022389.15	ENCODEMT000290975	Tef	ENCODEMT000290975	Known	Genomic	None	0.20000000298023224	None	None	None	None
m54284U_191107_221739/155977094/ccs	PacBio_Cortex_Rep1	mm10_ERCC_SIRV	chr13	95222811	95031991	-	17	2661	39677	291171	ENSMUSG00000021684.17	ENCODEMT000291171	Pde8b	ENCODEMT000291171	Known	NNC	None	0.699999988079071	None	None	None	None
m54284U_191213_120042/3932833/ccs	PacBio_Hippocampus_Rep2	mm10_ERCC_SIRV	chr19	46338645	46330542	-	9	1085	50994	133754	ENSMUSG00000036748.16	ENSMUST00000235485.1	Cuedc2	Cuedc2-203	Known	Known	None	0.20000000298023224	None	None	None	None
m54284U_191109_043049/83363879/ccs	PacBio_Cortex_Rep2	mm10_ERCC_SIRV	chrX	139610622	139672311	+	7	1914	53341	138437	ENSMUSG00000031438.11	ENSMUST00000113026.1	Rnf128	Rnf128-201	Known	Known	None	0.800000011920929	None	None	None	None
m54284U_191109_043049/147325050/ccs	PacBio_Cortex_Rep2	mm10_ERCC_SIRV	chr15	81824888	81826983	+	1	1973	43847	290975	ENSMUSG00000022389.15	ENCODEMT000290975	Tef	ENCODEMT000290975	Known	Genomic	None	0.20000000298023224	None	None	None	None
m54284U_191213_120042/143197621/ccs	PacBio_Hippocampus_Rep2	mm10_ERCC_SIRV	chr5	67260760	67287753	+	8	2344	14195	37055	ENSMUSG00000037720.16	ENSMUST00000037918.11	Tmem33	Tmem33-201	Known	Known	None	0.4000000059604645	None	None	None	None
m54284U_191213_120042/180487363/ccs	PacBio_Hippocampus_Rep2	mm10_ERCC_SIRV	chr3	103171750	103179152	+	7	1372	9117	23858	ENSMUSG00000005687.14	ENSMUST00000005830.14	Bcas2	Bcas2-201	Known	Known	None	0.699999988079071	None	None	None	None
m54284U_191212_053548/30539879/ccs	PacBio_Hippocampus_Rep1	mm10_ERCC_SIRV	chr17	40934728	40960897	+	13	2540	47561	124193	ENSMUSG00000023921.9	ENSMUST00000169611.3	Mut	Mut-201	Known	Known	None	0.800000011920929	None	None	None	None
m54284U_191212_053548/162793064/ccs	PacBio_Hippocampus_Rep1	mm10_ERCC_SIRV	chr15	81824888	81826983	+	1	1973	43847	290975	ENSMUSG00000022389.15	ENCODEMT000290975	Tef	ENCODEMT000290975	Known	Genomic	None	0.20000000298023224	None	None	None	None
m54284U_191107_221739/72615234/ccs	PacBio_Cortex_Rep1	mm10_ERCC_SIRV	chr7	44892376	44879387	-	18	2280	21311	55505	ENSMUSG00000002968.9	ENSMUST00000003049.7	Med25	Med25-201	Known	Known	None	0.10000000149011612	None	None	None	None
m54284U_191107_221739/52955354/ccs	PacBio_Cortex_Rep1	mm10_ERCC_SIRV	chr6	88045232	87999120	-	6	2107	18050	47222	ENSMUSG00000079477.9	ENSMUST00000113600.9	Rab7	Rab7-205	Known	Known	None	0.5	None	None	None	None
m54284U_191212_053548/98239939/ccs	PacBio_Hippocampus_Rep1	mm10_ERCC_SIRV	chr1	87327017	87356007	+	4	1251	1504	3692	ENSMUSG00000048000.15	ENSMUST00000174583.7	Gigyf2	Gigyf2-219	Known	Known	None	0.3499999940395355	None	None	None	None
m54284U_191109_043049/86444408/ccs	PacBio_Cortex_Rep2	mm10_ERCC_SIRV	chrX	139610622	139672314	+	7	1917	53341	138437	ENSMUSG00000031438.11	ENSMUST00000113026.1	Rnf128	Rnf128-201	Known	Known	None	0.949999988079071	None	None	None	None
m54284U_191107_221739/12451916/ccs	PacBio_Cortex_Rep1	mm10_ERCC_SIRV	chr15	81824889	81826978	+	1	1967	43847	290975	ENSMUSG00000022389.15	ENCODEMT000290975	Tef	ENCODEMT000290975	Known	Genomic	None	0.30000001192092896	None	None	None	None
m54284U_191107_221739/51839353/ccs	PacBio_Cortex_Rep1	mm10_ERCC_SIRV	chr15	81824889	81826977	+	1	1966	43847	290975	ENSMUSG00000022389.15	ENCODEMT000290975	Tef	ENCODEMT000290975	Known	Genomic	None	0.30000001192092896	None	None	None	None
m54284U_191212_053548/163252740/ccs	PacBio_Hippocampus_Rep1	mm10_ERCC_SIRV	chr13	95223222	95031807	-	19	3363	39677	291164	ENSMUSG00000021684.17	ENCODEMT000291164	Pde8b	ENCODEMT000291164	Known	ISM	Prefix	0.699999988079071	None	None	None	None
m54284U_191109_043049/116065740/ccs	PacBio_Cortex_Rep2	mm10_ERCC_SIRV	chr9	44735211	44686309	-	23	5602	27609	291172	ENSMUSG00000048537.16	ENCODEMT000291172	Phldb1	ENCODEMT000291172	Known	NIC	None	0.30000001192092896	None	None	None	None
m54284U_191213_120042/9241443/ccs	PacBio_Hippocampus_Rep2	mm10_ERCC_SIRV	chr19	46338581	46330542	-	9	1273	50994	290724	ENSMUSG00000036748.16	ENCODEMT000290724	Cuedc2	ENCODEMT000290724	Known	ISM	Suffix	0.20000000298023224	None	None	None	None
m54284U_191109_043049/146475316/ccs	PacBio_Cortex_Rep2	mm10_ERCC_SIRV	chr11	58938883	58932288	-	4	1916	33086	86744	ENSMUSG00000020496.9	ENSMUST00000094151.5	Rnf187	Rnf187-201	Known	Known	None	0.10000000149011612	None	None	None	None
m54284U_191109_043049/64749713/ccs	PacBio_Cortex_Rep2	mm10_ERCC_SIRV	chr15	81824889	81826982	+	1	1971	43847	290975	ENSMUSG00000022389.15	ENCODEMT000290975	Tef	ENCODEMT000290975	Known	Genomic	None	0.20000000298023224	None	None	None	None
m54284U_191109_043049/86900883/ccs	PacBio_Cortex_Rep2	mm10_ERCC_SIRV	chrX	139610622	139672314	+	7	1917	53341	138437	ENSMUSG00000031438.11	ENSMUST00000113026.1	Rnf128	Rnf128-201	Known	Known	None	0.949999988079071	None	None	None	None
m54284U_191107_221739/85000583/ccs	PacBio_Cortex_Rep1	mm10_ERCC_SIRV	chr7	44892370	44879387	-	18	2274	21311	55505	ENSMUSG00000002968.9	ENSMUST00000003049.7	Med25	Med25-201	Known	Known	None	0.10000000149011612	None	None	None	None
m54284U_191109_043049/85264170/ccs	PacBio_Cortex_Rep2	mm10_ERCC_SIRV	chr15	81824889	81826986	+	1	1975	43847	290975	ENSMUSG00000022389.15	ENCODEMT000290975	Tef	ENCODEMT000290975	Known	Genomic	None	0.15000000596046448	None	None	None	None
m54284U_191107_221739/92275716/ccs	PacBio_Cortex_Rep1	mm10_ERCC_SIRV	chr7	44892375	44879387	-	18	2291	21311	291173	ENSMUSG00000002968.9	ENCODEMT000291173	Med25	ENCODEMT000291173	Known	NNC	None	0.10000000149011612	None	None	None	None
m54284U_191107_221739/77400426/ccs	PacBio_Cortex_Rep1	mm10_ERCC_SIRV	chr3	103171751	103179152	+	7	1371	9117	23858	ENSMUSG00000005687.14	ENSMUST00000005830.14	Bcas2	Bcas2-201	Known	Known	None	0.699999988079071	None	None	None	None
m54284U_191107_221739/173148926/ccs	PacBio_Cortex_Rep1	mm10_ERCC_SIRV	chr15	81824891	81826983	+	1	1970	43847	290975	ENSMUSG00000022389.15	ENCODEMT000290975	Tef	ENCODEMT000290975	Known	Genomic	None	0.20000000298023224	None	None	None	None
m54284U_191107_221739/18678807/ccs	PacBio_Cortex_Rep1	mm10_ERCC_SIRV	chr5	67260752	67286524	+	8	1109	14195	290712	ENSMUSG00000037720.16	ENCODEMT000290712	Tmem33	ENCODEMT000290712	Known	NNC	None	0.5	None	None	None	None
m54284U_191107_221739/64554699/ccs	PacBio_Cortex_Rep1	mm10_ERCC_SIRV	chr6	88045245	87999120	-	6	2120	18050	47222	ENSMUSG00000079477.9	ENSMUST00000113600.9	Rab7	Rab7-205	Known	Known	None	0.5	None	None	None	None
m54284U_191109_043049/88932409/ccs	PacBio_Cortex_Rep2	mm10_ERCC_SIRV	chrX	139610622	139672312	+	7	1915	53341	138437	ENSMUSG00000031438.11	ENSMUST00000113026.1	Rnf128	Rnf128-201	Known	Known	None	0.8500000238418579	None	None	None	None
m54284U_191212_053548/42206537/ccs	PacBio_Hippocampus_Rep1	mm10_ERCC_SIRV	chr17	40934728	40960897	+	13	2540	47561	124193	ENSMUSG00000023921.9	ENSMUST00000169611.3	Mut	Mut-201	Known	Known	None	0.800000011920929	None	None	None	None
m54284U_191107_221739/161942328/ccs	PacBio_Cortex_Rep1	mm10_ERCC_SIRV	chr13	95250342	95032873	-	17	2023	39677	291174	ENSMUSG00000021684.17	ENCODEMT000291174	Pde8b	ENCODEMT000291174	Known	ISM	Prefix	0.44999998807907104	None	None	None	None
m54284U_191109_043049/120651795/ccs	PacBio_Cortex_Rep2	mm10_ERCC_SIRV	chr9	44721420	44686309	-	20	5290	27609	291175	ENSMUSG00000048537.16	ENCODEMT000291175	Phldb1	ENCODEMT000291175	Known	NIC	None	0.30000001192092896	None	None	None	None
m54284U_191109_043049/40501372/ccs	PacBio_Cortex_Rep2	mm10_ERCC_SIRV	chr15	81824891	81826984	+	1	1971	43847	290975	ENSMUSG00000022389.15	ENCODEMT000290975	Tef	ENCODEMT000290975	Known	Genomic	None	0.20000000298023224	None	None	None	None
m54284U_191213_120042/16187728/ccs	PacBio_Hippocampus_Rep2	mm10_ERCC_SIRV	chr19	46338626	46330542	-	9	1017	50994	290708	ENSMUSG00000036748.16	ENCODEMT000290708	Cuedc2	ENCODEMT000290708	Known	NIC	None	0.20000000298023224	None	None	None	None
m54284U_191213_120042/69533814/ccs	PacBio_Hippocampus_Rep2	mm10_ERCC_SIRV	chr15	81824891	81826983	+	1	1970	43847	290975	ENSMUSG00000022389.15	ENCODEMT000290975	Tef	ENCODEMT000290975	Known	Genomic	None	0.20000000298023224	None	None	None	None
m54284U_191107_221739/141363389/ccs	PacBio_Cortex_Rep1	mm10_ERCC_SIRV	chr1	87327018	87356211	+	4	1454	1504	3692	ENSMUSG00000048000.15	ENSMUST00000174583.7	Gigyf2	Gigyf2-219	Known	Known	None	0.25	None	None	None	None
m54284U_191109_043049/147063136/ccs	PacBio_Cortex_Rep2	mm10_ERCC_SIRV	chr11	58938871	58932288	-	4	1904	33086	86744	ENSMUSG00000020496.9	ENSMUST00000094151.5	Rnf187	Rnf187-201	Known	Known	None	0.10000000149011612	None	None	None	None
m54284U_191107_221739/106301845/ccs	PacBio_Cortex_Rep1	mm10_ERCC_SIRV	chr7	44892368	44879387	-	18	2272	21311	55505	ENSMUSG00000002968.9	ENSMUST00000003049.7	Med25	Med25-201	Known	Known	None	0.10000000149011612	None	None	None	None
m54284U_191109_043049/89129826/ccs	PacBio_Cortex_Rep2	mm10_ERCC_SIRV	chrX	139610622	139672311	+	7	1914	53341	138437	ENSMUSG00000031438.11	ENSMUST00000113026.1	Rnf128	Rnf128-201	Known	Known	None	0.800000011920929	None	None	None	None
m54284U_191212_053548/120391279/ccs	PacBio_Hippocampus_Rep1	mm10_ERCC_SIRV	chr15	81824910	81826982	+	1	1950	43847	290975	ENSMUSG00000022389.15	ENCODEMT000290975	Tef	ENCODEMT000290975	Known	Genomic	None	0.20000000298023224	None	None	None	None
m54284U_191107_221739/76022374/ccs	PacBio_Cortex_Rep1	mm10_ERCC_SIRV	chr6	88045231	87999120	-	6	2106	18050	47222	ENSMUSG00000079477.9	ENSMUST00000113600.9	Rab7	Rab7-205	Known	Known	None	0.5	None	None	None	None
m54284U_191107_221739/106955333/ccs	PacBio_Cortex_Rep1	mm10_ERCC_SIRV	chr3	103171751	103178825	+	7	1044	9117	23858	ENSMUSG00000005687.14	ENSMUST00000005830.14	Bcas2	Bcas2-201	Known	Known	None	0.15000000596046448	None	None	None	None
m54284U_191212_053548/67240735/ccs	PacBio_Hippocampus_Rep1	mm10_ERCC_SIRV	chr17	40934728	40960898	+	13	2541	47561	124193	ENSMUSG00000023921.9	ENSMUST00000169611.3	Mut	Mut-201	Known	Known	None	0.800000011920929	None	None	None	None
m54284U_191213_120042/25691290/ccs	PacBio_Hippocampus_Rep2	mm10_ERCC_SIRV	chr19	46338627	46330542	-	9	1067	50994	133754	ENSMUSG00000036748.16	ENSMUST00000235485.1	Cuedc2	Cuedc2-203	Known	Known	None	0.20000000298023224	None	None	None	None
m54284U_191109_043049/121177890/ccs	PacBio_Cortex_Rep2	mm10_ERCC_SIRV	chr9	44735181	44686309	-	23	5586	27609	291176	ENSMUSG00000048537.16	ENCODEMT000291176	Phldb1	ENCODEMT000291176	Known	NIC	None	0.30000001192092896	None	None	None	None
m54284U_191213_120042/48627777/ccs	PacBio_Hippocampus_Rep2	mm10_ERCC_SIRV	chr15	81824910	81826983	+	1	1951	43847	290975	ENSMUSG00000022389.15	ENCODEMT000290975	Tef	ENCODEMT000290975	Known	Genomic	None	0.20000000298023224	None	None	None	None
m54284U_191107_221739/70844712/ccs	PacBio_Cortex_Rep1	mm10_ERCC_SIRV	chr5	67260762	67287761	+	8	2350	14195	37055	ENSMUSG00000037720.16	ENSMUST00000037918.11	Tmem33	Tmem33-201	Known	Known	None	0.25	None	None	None	None
m54284U_191109_043049/89392882/ccs	PacBio_Cortex_Rep2	mm10_ERCC_SIRV	chrX	139610622	139672309	+	7	1912	53341	138437	ENSMUSG00000031438.11	ENSMUST00000113026.1	Rnf128	Rnf128-201	Known	Known	None	0.699999988079071	None	None	None	None
m54284U_191107_221739/128845830/ccs	PacBio_Cortex_Rep1	mm10_ERCC_SIRV	chr15	81824911	81826984	+	1	1951	43847	290975	ENSMUSG00000022389.15	ENCODEMT000290975	Tef	ENCODEMT000290975	Known	Genomic	None	0.20000000298023224	None	None	None	None
m54284U_191107_221739/114558947/ccs	PacBio_Cortex_Rep1	mm10_ERCC_SIRV	chr7	44892387	44879391	-	18	2302	21311	291003	ENSMUSG00000002968.9	ENCODEMT000291003	Med25	ENCODEMT000291003	Known	NIC	None	0.10000000149011612	None	None	None	None
m54284U_191212_053548/6685393/ccs	PacBio_Hippocampus_Rep1	mm10_ERCC_SIRV	chr13	95033730	95035584	+	1	1855	68241	291177	ENCODEMG000068241	ENCODEMT000291177	ENCODEMG000068241	ENCODEMT000291177	Antisense	Antisense	None	0.20000000298023224	None	None	None	None
m54284U_191212_053548/9242305/ccs	PacBio_Hippocampus_Rep1	mm10_ERCC_SIRV	chr15	81824911	81826982	+	1	1949	43847	290975	ENSMUSG00000022389.15	ENCODEMT000290975	Tef	ENCODEMT000290975	Known	Genomic	None	0.20000000298023224	None	None	None	None
m54284U_191107_221739/77136170/ccs	PacBio_Cortex_Rep1	mm10_ERCC_SIRV	chr6	88045260	87999120	-	6	2135	18050	47222	ENSMUSG00000079477.9	ENSMUST00000113600.9	Rab7	Rab7-205	Known	Known	None	0.5	None	None	None	None
m54284U_191109_043049/126550472/ccs	PacBio_Cortex_Rep2	mm10_ERCC_SIRV	chr9	44704140	44686309	-	14	2985	27609	291178	ENSMUSG00000048537.16	ENCODEMT000291178	Phldb1	ENCODEMT000291178	Known	ISM	Suffix	0.30000001192092896	None	None	None	None
m54284U_191213_120042/47055904/ccs	PacBio_Hippocampus_Rep2	mm10_ERCC_SIRV	chr1	87327018	87356219	+	4	1462	1504	3692	ENSMUSG00000048000.15	ENSMUST00000174583.7	Gigyf2	Gigyf2-219	Known	Known	None	0.10000000149011612	None	None	None	None
m54284U_191213_120042/36899228/ccs	PacBio_Hippocampus_Rep2	mm10_ERCC_SIRV	chr19	46338620	46330542	-	9	1006	50994	133760	ENSMUSG00000036748.16	ENSMUST00000236980.1	Cuedc2	Cuedc2-211	Known	Known	None	0.20000000298023224	None	None	None	None
m54284U_191212_053548/70060169/ccs	PacBio_Hippocampus_Rep1	mm10_ERCC_SIRV	chr17	40934728	40960897	+	13	2540	47561	124193	ENSMUSG00000023921.9	ENSMUST00000169611.3	Mut	Mut-201	Known	Known	None	0.800000011920929	None	None	None	None
m54284U_191109_043049/147065292/ccs	PacBio_Cortex_Rep2	mm10_ERCC_SIRV	chr11	58938881	58932288	-	4	1914	33086	86744	ENSMUSG00000020496.9	ENSMUST00000094151.5	Rnf187	Rnf187-201	Known	Known	None	0.10000000149011612	None	None	None	None
m54284U_191109_043049/140575488/ccs	PacBio_Cortex_Rep2	mm10_ERCC_SIRV	chr3	103171750	103178826	+	6	2704	9117	291044	ENSMUSG00000005687.14	ENCODEMT000291044	Bcas2	ENCODEMT000291044	Known	NNC	None	0.20000000298023224	None	None	None	None
m54284U_191212_053548/46596937/ccs	PacBio_Hippocampus_Rep1	mm10_ERCC_SIRV	chr15	81824911	81826984	+	1	1951	43847	290975	ENSMUSG00000022389.15	ENCODEMT000290975	Tef	ENCODEMT000290975	Known	Genomic	None	0.20000000298023224	None	None	None	None
m54284U_191109_043049/95356707/ccs	PacBio_Cortex_Rep2	mm10_ERCC_SIRV	chrX	139610622	139672315	+	7	1918	53341	138437	ENSMUSG00000031438.11	ENSMUST00000113026.1	Rnf128	Rnf128-201	Known	Known	None	0.949999988079071	None	None	None	None
m54284U_191212_053548/96076389/ccs	PacBio_Hippocampus_Rep1	mm10_ERCC_SIRV	chr15	81824911	81826984	+	1	1951	43847	290975	ENSMUSG00000022389.15	ENCODEMT000290975	Tef	ENCODEMT000290975	Known	Genomic	None	0.20000000298023224	None	None	None	None
m54284U_191107_221739/120390450/ccs	PacBio_Cortex_Rep1	mm10_ERCC_SIRV	chr7	44892375	44879387	-	18	2279	21311	55505	ENSMUSG00000002968.9	ENSMUST00000003049.7	Med25	Med25-201	Known	Known	None	0.10000000149011612	None	None	None	None
m54284U_191212_053548/129565188/ccs	PacBio_Hippocampus_Rep1	mm10_ERCC_SIRV	chr5	67260762	67287359	+	8	1948	14195	37055	ENSMUSG00000037720.16	ENSMUST00000037918.11	Tmem33	Tmem33-201	Known	Known	None	0.25	None	None	None	None
m54284U_191107_221739/124847371/ccs	PacBio_Cortex_Rep1	mm10_ERCC_SIRV	chr13	95046709	95053001	+	3	1297	39673	291179	ENSMUSG00000042015.17	ENCODEMT000291179	Wdr41	ENCODEMT000291179	Known	NIC	None	1.0	None	None	None	None
m54284U_191212_053548/107349087/ccs	PacBio_Hippocampus_Rep1	mm10_ERCC_SIRV	chr15	81824911	81826984	+	1	1951	43847	290975	ENSMUSG00000022389.15	ENCODEMT000290975	Tef	ENCODEMT000290975	Known	Genomic	None	0.20000000298023224	None	None	None	None
m54284U_191109_043049/96076240/ccs	PacBio_Cortex_Rep2	mm10_ERCC_SIRV	chrX	139610622	139672313	+	7	1916	53341	138437	ENSMUSG00000031438.11	ENSMUST00000113026.1	Rnf128	Rnf128-201	Known	Known	None	0.8999999761581421	None	None	None	None
m54284U_191107_221739/80020527/ccs	PacBio_Cortex_Rep1	mm10_ERCC_SIRV	chr6	88045249	87999120	-	6	2124	18050	47222	ENSMUSG00000079477.9	ENSMUST00000113600.9	Rab7	Rab7-205	Known	Known	None	0.5	None	None	None	None
m54284U_191213_120042/50267300/ccs	PacBio_Hippocampus_Rep2	mm10_ERCC_SIRV	chr19	46338615	46330542	-	9	1058	50994	133756	ENSMUSG00000036748.16	ENSMUST00000051234.8	Cuedc2	Cuedc2-201	Known	Known	None	0.20000000298023224	None	None	None	None
m54284U_191213_120042/122028292/ccs	PacBio_Hippocampus_Rep2	mm10_ERCC_SIRV	chr15	81824911	81826986	+	1	1953	43847	290975	ENSMUSG00000022389.15	ENCODEMT000290975	Tef	ENCODEMT000290975	Known	Genomic	None	0.15000000596046448	None	None	None	None
m54284U_191107_221739/128058558/ccs	PacBio_Cortex_Rep1	mm10_ERCC_SIRV	chr7	44892430	44879400	-	17	2377	21311	290995	ENSMUSG00000002968.9	ENCODEMT000290995	Med25	ENCODEMT000290995	Known	NIC	None	0.10000000149011612	None	None	None	None
m54284U_191109_043049/147194161/ccs	PacBio_Cortex_Rep2	mm10_ERCC_SIRV	chr11	58938909	58932288	-	4	1942	33086	86744	ENSMUSG00000020496.9	ENSMUST00000094151.5	Rnf187	Rnf187-201	Known	Known	None	0.10000000149011612	None	None	None	None
m54284U_191213_120042/131531895/ccs	PacBio_Hippocampus_Rep2	mm10_ERCC_SIRV	chr15	81824911	81826982	+	1	1949	43847	290975	ENSMUSG00000022389.15	ENCODEMT000290975	Tef	ENCODEMT000290975	Known	Genomic	None	0.20000000298023224	None	None	None	None
m54284U_191109_043049/128977293/ccs	PacBio_Cortex_Rep2	mm10_ERCC_SIRV	chr9	44711032	44686309	-	16	3426	27609	291180	ENSMUSG00000048537.16	ENCODEMT000291180	Phldb1	ENCODEMT000291180	Known	NIC	None	0.30000001192092896	None	None	None	None
m54284U_191213_120042/134022341/ccs	PacBio_Hippocampus_Rep2	mm10_ERCC_SIRV	chr1	87327018	87357846	+	4	3089	1504	3692	ENSMUSG00000048000.15	ENSMUST00000174583.7	Gigyf2	Gigyf2-219	Known	Known	None	0.4000000059604645	None	None	None	None
m54284U_191109_043049/105121954/ccs	PacBio_Cortex_Rep2	mm10_ERCC_SIRV	chrX	139610622	139672310	+	7	1913	53341	138437	ENSMUSG00000031438.11	ENSMUST00000113026.1	Rnf128	Rnf128-201	Known	Known	None	0.75	None	None	None	None
m54284U_191213_120042/62850291/ccs	PacBio_Hippocampus_Rep2	mm10_ERCC_SIRV	chr3	103171751	103179134	+	7	1353	9117	23858	ENSMUSG00000005687.14	ENSMUST00000005830.14	Bcas2	Bcas2-201	Known	Known	None	0.6499999761581421	None	None	None	None
m54284U_191212_053548/100665479/ccs	PacBio_Hippocampus_Rep1	mm10_ERCC_SIRV	chr17	40934728	40960899	+	13	2542	47561	124193	ENSMUSG00000023921.9	ENSMUST00000169611.3	Mut	Mut-201	Known	Known	None	0.800000011920929	None	None	None	None
m54284U_191109_043049/102369957/ccs	PacBio_Cortex_Rep2	mm10_ERCC_SIRV	chr15	81824912	81826984	+	1	1950	43847	290975	ENSMUSG00000022389.15	ENCODEMT000290975	Tef	ENCODEMT000290975	Known	Genomic	None	0.20000000298023224	None	None	None	None
m54284U_191107_221739/150274170/ccs	PacBio_Cortex_Rep1	mm10_ERCC_SIRV	chr5	67260763	67287133	+	8	1721	14195	37055	ENSMUSG00000037720.16	ENSMUST00000037918.11	Tmem33	Tmem33-201	Known	Known	None	0.30000001192092896	None	None	None	None
m54284U_191107_221739/130155342/ccs	PacBio_Cortex_Rep1	mm10_ERCC_SIRV	chr7	44892404	44879387	-	18	2308	21311	55505	ENSMUSG00000002968.9	ENSMUST00000003049.7	Med25	Med25-201	Known	Known	None	0.10000000149011612	None	None	None	None
m54284U_191213_120042/12649961/ccs	PacBio_Hippocampus_Rep2	mm10_ERCC_SIRV	chr15	81824912	81826986	+	1	1952	43847	290975	ENSMUSG00000022389.15	ENCODEMT000290975	Tef	ENCODEMT000290975	Known	Genomic	None	0.15000000596046448	None	None	None	None
m54284U_191109_043049/105251468/ccs	PacBio_Cortex_Rep2	mm10_ERCC_SIRV	chrX	139610622	139672313	+	7	1916	53341	138437	ENSMUSG00000031438.11	ENSMUST00000113026.1	Rnf128	Rnf128-201	Known	Known	None	0.8999999761581421	None	None	None	None
m54284U_191107_221739/85131799/ccs	PacBio_Cortex_Rep1	mm10_ERCC_SIRV	chr6	88045241	87999120	-	6	2116	18050	47222	ENSMUSG00000079477.9	ENSMUST00000113600.9	Rab7	Rab7-205	Known	Known	None	0.5	None	None	None	None
m54284U_191213_120042/53739567/ccs	PacBio_Hippocampus_Rep2	mm10_ERCC_SIRV	chr19	46338652	46330542	-	9	1092	50994	133754	ENSMUSG00000036748.16	ENSMUST00000235485.1	Cuedc2	Cuedc2-203	Known	Known	None	0.20000000298023224	None	None	None	None
m54284U_191213_120042/166857510/ccs	PacBio_Hippocampus_Rep2	mm10_ERCC_SIRV	chr15	81824912	81826986	+	1	1952	43847	290975	ENSMUSG00000022389.15	ENCODEMT000290975	Tef	ENCODEMT000290975	Known	Genomic	None	0.15000000596046448	None	None	None	None
m54284U_191107_221739/171182240/ccs	PacBio_Cortex_Rep1	mm10_ERCC_SIRV	chr15	81824913	81826986	+	1	1951	43847	290975	ENSMUSG00000022389.15	ENCODEMT000290975	Tef	ENCODEMT000290975	Known	Genomic	None	0.15000000596046448	None	None	None	None
m54284U_191109_043049/137300444/ccs	PacBio_Cortex_Rep2	mm10_ERCC_SIRV	chr9	44721428	44686308	-	20	5294	27609	291175	ENSMUSG00000048537.16	ENCODEMT000291175	Phldb1	ENCODEMT000291175	Known	NIC	None	0.30000001192092896	None	None	None	None
m54284U_191109_043049/147259524/ccs	PacBio_Cortex_Rep2	mm10_ERCC_SIRV	chr11	58938963	58932288	-	4	1996	33086	86744	ENSMUSG00000020496.9	ENSMUST00000094151.5	Rnf187	Rnf187-201	Known	Known	None	0.10000000149011612	None	None	None	None
m54284U_191109_043049/107415147/ccs	PacBio_Cortex_Rep2	mm10_ERCC_SIRV	chrX	139610622	139673133	+	7	2736	53341	138437	ENSMUSG00000031438.11	ENSMUST00000113026.1	Rnf128	Rnf128-201	Known	Known	None	0.25	None	None	None	None
m54284U_191109_043049/43975687/ccs	PacBio_Cortex_Rep2	mm10_ERCC_SIRV	chr15	81824914	81826983	+	1	1947	43847	290975	ENSMUSG00000022389.15	ENCODEMT000290975	Tef	ENCODEMT000290975	Known	Genomic	None	0.20000000298023224	None	None	None	None
m54284U_191107_221739/130286773/ccs	PacBio_Cortex_Rep1	mm10_ERCC_SIRV	chr7	44892373	44879387	-	18	2277	21311	55505	ENSMUSG00000002968.9	ENSMUST00000003049.7	Med25	Med25-201	Known	Known	None	0.10000000149011612	None	None	None	None
m54284U_191107_221739/144246815/ccs	PacBio_Cortex_Rep1	mm10_ERCC_SIRV	chr13	95046709	95050569	+	2	1749	39673	291181	ENSMUSG00000042015.17	ENCODEMT000291181	Wdr41	ENCODEMT000291181	Known	ISM	Prefix	1.0	None	None	None	None
m54284U_191212_053548/14877785/ccs	PacBio_Hippocampus_Rep1	mm10_ERCC_SIRV	chr15	81824914	81826986	+	1	1950	43847	290975	ENSMUSG00000022389.15	ENCODEMT000290975	Tef	ENCODEMT000290975	Known	Genomic	None	0.15000000596046448	None	None	None	None
m54284U_191213_120042/64947883/ccs	PacBio_Hippocampus_Rep2	mm10_ERCC_SIRV	chr19	46338619	46330542	-	10	1104	50994	291182	ENSMUSG00000036748.16	ENCODEMT000291182	Cuedc2	ENCODEMT000291182	Known	NIC	None	0.20000000298023224	None	None	None	None
m54284U_191107_221739/17171343/ccs	PacBio_Cortex_Rep1	mm10_ERCC_SIRV	chr3	103171752	103179152	+	7	1370	9117	23858	ENSMUSG00000005687.14	ENSMUST00000005830.14	Bcas2	Bcas2-201	Known	Known	None	0.699999988079071	None	None	None	None
m54284U_191107_221739/123142743/ccs	PacBio_Cortex_Rep1	mm10_ERCC_SIRV	chr15	81824917	81826986	+	1	1947	43847	290975	ENSMUSG00000022389.15	ENCODEMT000290975	Tef	ENCODEMT000290975	Known	Genomic	None	0.15000000596046448	None	None	None	None
m54284U_191212_053548/103548189/ccs	PacBio_Hippocampus_Rep1	mm10_ERCC_SIRV	chr17	40934728	40960899	+	13	2542	47561	124193	ENSMUSG00000023921.9	ENSMUST00000169611.3	Mut	Mut-201	Known	Known	None	0.800000011920929	None	None	None	None
m54284U_191109_043049/118950596/ccs	PacBio_Cortex_Rep2	mm10_ERCC_SIRV	chrX	139610622	139672305	+	7	1908	53341	138437	ENSMUSG00000031438.11	ENSMUST00000113026.1	Rnf128	Rnf128-201	Known	Known	None	0.6499999761581421	None	None	None	None
m54284U_191107_221739/92472600/ccs	PacBio_Cortex_Rep1	mm10_ERCC_SIRV	chr6	88045221	87999120	-	6	2096	18050	47222	ENSMUSG00000079477.9	ENSMUST00000113600.9	Rab7	Rab7-205	Known	Known	None	0.5	None	None	None	None
m54284U_191107_221739/128517579/ccs	PacBio_Cortex_Rep1	mm10_ERCC_SIRV	chr1	87327019	87357694	+	4	2936	1504	3692	ENSMUSG00000048000.15	ENSMUST00000174583.7	Gigyf2	Gigyf2-219	Known	Known	None	0.4000000059604645	None	None	None	None
m54284U_191107_221739/159909473/ccs	PacBio_Cortex_Rep1	mm10_ERCC_SIRV	chr5	67260763	67291457	+	8	6045	14195	37055	ENSMUSG00000037720.16	ENSMUST00000037918.11	Tmem33	Tmem33-201	Known	Known	None	0.3499999940395355	None	None	None	None
m54284U_191109_043049/138740828/ccs	PacBio_Cortex_Rep2	mm10_ERCC_SIRV	chr9	44704171	44686309	-	12	2740	27609	291183	ENSMUSG00000048537.16	ENCODEMT000291183	Phldb1	ENCODEMT000291183	Known	ISM	Suffix	0.30000001192092896	None	None	None	None
m54284U_191213_120042/21366422/ccs	PacBio_Hippocampus_Rep2	mm10_ERCC_SIRV	chr15	81824925	81826983	+	1	1936	43847	290975	ENSMUSG00000022389.15	ENCODEMT000290975	Tef	ENCODEMT000290975	Known	Genomic	None	0.20000000298023224	None	None	None	None
m54284U_191107_221739/140313432/ccs	PacBio_Cortex_Rep1	mm10_ERCC_SIRV	chr7	44892391	44879387	-	18	2295	21311	55505	ENSMUSG00000002968.9	ENSMUST00000003049.7	Med25	Med25-201	Known	Known	None	0.10000000149011612	None	None	None	None
m54284U_191212_053548/163709112/ccs	PacBio_Hippocampus_Rep1	mm10_ERCC_SIRV	chr15	81824932	81826984	+	1	1930	43847	290975	ENSMUSG00000022389.15	ENCODEMT000290975	Tef	ENCODEMT000290975	Known	Genomic	None	0.20000000298023224	None	None	None	None
m54284U_191109_043049/147652839/ccs	PacBio_Cortex_Rep2	mm10_ERCC_SIRV	chr11	58938897	58932288	-	4	1930	33086	86744	ENSMUSG00000020496.9	ENSMUST00000094151.5	Rnf187	Rnf187-201	Known	Known	None	0.10000000149011612	None	None	None	None
m54284U_191109_043049/131072111/ccs	PacBio_Cortex_Rep2	mm10_ERCC_SIRV	chrX	139610622	139673131	+	7	2734	53341	138437	ENSMUSG00000031438.11	ENSMUST00000113026.1	Rnf128	Rnf128-201	Known	Known	None	0.3499999940395355	None	None	None	None
m54284U_191212_053548/142019212/ccs	PacBio_Hippocampus_Rep1	mm10_ERCC_SIRV	chr15	81824936	81826986	+	1	1928	43847	290975	ENSMUSG00000022389.15	ENCODEMT000290975	Tef	ENCODEMT000290975	Known	Genomic	None	0.15000000596046448	None	None	None	None
m54284U_191109_043049/142869899/ccs	PacBio_Cortex_Rep2	mm10_ERCC_SIRV	chr9	44694426	44686309	-	4	1630	27609	291184	ENSMUSG00000048537.16	ENCODEMT000291184	Phldb1	ENCODEMT000291184	Known	NNC	None	0.30000001192092896	None	None	None	None
m54284U_191107_221739/95814063/ccs	PacBio_Cortex_Rep1	mm10_ERCC_SIRV	chr6	88045256	87999120	-	6	2145	18050	47222	ENSMUSG00000079477.9	ENSMUST00000113600.9	Rab7	Rab7-205	Known	Known	None	0.5	None	None	None	None
m54284U_191212_053548/126879289/ccs	PacBio_Hippocampus_Rep1	mm10_ERCC_SIRV	chr15	81824971	81826981	+	1	1888	43847	290975	ENSMUSG00000022389.15	ENCODEMT000290975	Tef	ENCODEMT000290975	Known	Genomic	None	0.25	None	None	None	None
m54284U_191107_221739/140838988/ccs	PacBio_Cortex_Rep1	mm10_ERCC_SIRV	chr7	44892389	44879387	-	18	2293	21311	55505	ENSMUSG00000002968.9	ENSMUST00000003049.7	Med25	Med25-201	Known	Known	None	0.10000000149011612	None	None	None	None
m54284U_191109_043049/131729652/ccs	PacBio_Cortex_Rep2	mm10_ERCC_SIRV	chrX	139610622	139672311	+	6	2701	53341	290989	ENSMUSG00000031438.11	ENCODEMT000290989	Rnf128	ENCODEMT000290989	Known	NIC	None	0.800000011920929	None	None	None	None
m54284U_191212_053548/130747137/ccs	PacBio_Hippocampus_Rep1	mm10_ERCC_SIRV	chr15	81824971	81826984	+	1	1891	43847	290975	ENSMUSG00000022389.15	ENCODEMT000290975	Tef	ENCODEMT000290975	Known	Genomic	None	0.20000000298023224	None	None	None	None
m54284U_191212_053548/167839575/ccs	PacBio_Hippocampus_Rep1	mm10_ERCC_SIRV	chr17	40934728	40960899	+	13	2542	47561	124193	ENSMUSG00000023921.9	ENSMUST00000169611.3	Mut	Mut-201	Known	Known	None	0.800000011920929	None	None	None	None
m54284U_191213_120042/85525672/ccs	PacBio_Hippocampus_Rep2	mm10_ERCC_SIRV	chr19	46338652	46330542	-	9	1095	50994	133756	ENSMUSG00000036748.16	ENSMUST00000051234.8	Cuedc2	Cuedc2-201	Known	Known	None	0.20000000298023224	None	None	None	None
m54284U_191107_221739/28115586/ccs	PacBio_Cortex_Rep1	mm10_ERCC_SIRV	chr3	103171752	103178823	+	5	3827	9117	23859	ENSMUSG00000005687.14	ENSMUST00000136937.7	Bcas2	Bcas2-203	Known	Known	None	0.20000000298023224	None	None	None	None
m54284U_191213_120042/63834591/ccs	PacBio_Hippocampus_Rep2	mm10_ERCC_SIRV	chr15	81824971	81826982	+	1	1889	43847	290975	ENSMUSG00000022389.15	ENCODEMT000290975	Tef	ENCODEMT000290975	Known	Genomic	None	0.20000000298023224	None	None	None	None
m54284U_191109_043049/30737757/ccs	PacBio_Cortex_Rep2	mm10_ERCC_SIRV	chr1	87327019	87357716	+	4	2968	1504	3689	ENSMUSG00000048000.15	ENSMUST00000174846.7	Gigyf2	Gigyf2-222	Known	Known	None	0.25	None	None	None	None
m54284U_191109_043049/12192189/ccs	PacBio_Cortex_Rep2	mm10_ERCC_SIRV	chr5	67260763	67287755	+	8	2343	14195	37055	ENSMUSG00000037720.16	ENSMUST00000037918.11	Tmem33	Tmem33-201	Known	Known	None	0.4000000059604645	None	None	None	None
m54284U_191109_043049/125896091/ccs	PacBio_Cortex_Rep2	mm10_ERCC_SIRV	chr13	95046486	95050569	+	2	1749	39673	291181	ENSMUSG00000042015.17	ENCODEMT000291181	Wdr41	ENCODEMT000291181	Known	ISM	Prefix	1.0	None	None	None	None
m54284U_191213_120042/57213310/ccs	PacBio_Hippocampus_Rep2	mm10_ERCC_SIRV	chr15	81824972	81826986	+	1	1892	43847	290975	ENSMUSG00000022389.15	ENCODEMT000290975	Tef	ENCODEMT000290975	Known	Genomic	None	0.15000000596046448	None	None	None	None
m54284U_191107_221739/149160732/ccs	PacBio_Cortex_Rep1	mm10_ERCC_SIRV	chr7	44892386	44879394	-	17	2220	21311	291000	ENSMUSG00000002968.9	ENCODEMT000291000	Med25	ENCODEMT000291000	Known	NIC	None	0.10000000149011612	None	None	None	None
m54284U_191109_043049/131794426/ccs	PacBio_Cortex_Rep2	mm10_ERCC_SIRV	chrX	139610622	139672313	+	7	1916	53341	138437	ENSMUSG00000031438.11	ENSMUST00000113026.1	Rnf128	Rnf128-201	Known	Known	None	0.8999999761581421	None	None	None	None
m54284U_191109_043049/146081259/ccs	PacBio_Cortex_Rep2	mm10_ERCC_SIRV	chr9	44698342	44686309	-	6	3269	27609	291185	ENSMUSG00000048537.16	ENCODEMT000291185	Phldb1	ENCODEMT000291185	Known	ISM	None	0.30000001192092896	None	None	None	None
m54284U_191107_221739/97454239/ccs	PacBio_Cortex_Rep1	mm10_ERCC_SIRV	chr6	88045258	87999120	-	6	2133	18050	47222	ENSMUSG00000079477.9	ENSMUST00000113600.9	Rab7	Rab7-205	Known	Known	None	0.5	None	None	None	None
m54284U_191109_043049/148047466/ccs	PacBio_Cortex_Rep2	mm10_ERCC_SIRV	chr11	58938893	58932288	-	4	1926	33086	86744	ENSMUSG00000020496.9	ENSMUST00000094151.5	Rnf187	Rnf187-201	Known	Known	None	0.10000000149011612	None	None	None	None
m54284U_191109_043049/158401140/ccs	PacBio_Cortex_Rep2	mm10_ERCC_SIRV	chr15	81824974	81826984	+	1	1888	43847	290975	ENSMUSG00000022389.15	ENCODEMT000290975	Tef	ENCODEMT000290975	Known	Genomic	None	0.20000000298023224	None	None	None	None
m54284U_191213_120042/87884861/ccs	PacBio_Hippocampus_Rep2	mm10_ERCC_SIRV	chr19	46338640	46330542	-	9	1083	50994	133756	ENSMUSG00000036748.16	ENSMUST00000051234.8	Cuedc2	Cuedc2-201	Known	Known	None	0.20000000298023224	None	None	None	None
m54284U_191109_043049/50659592/ccs	PacBio_Cortex_Rep2	mm10_ERCC_SIRV	chr1	87327033	87440923	+	25	3472	1504	291067	ENSMUSG00000048000.15	ENCODEMT000291067	Gigyf2	ENCODEMT000291067	Known	ISM	Prefix	0.800000011920929	None	None	None	None
m54284U_191107_221739/197028/ccs	PacBio_Cortex_Rep1	mm10_ERCC_SIRV	chr15	81824976	81826986	+	1	1888	43847	290975	ENSMUSG00000022389.15	ENCODEMT000290975	Tef	ENCODEMT000290975	Known	Genomic	None	0.15000000596046448	None	None	None	None
m54284U_191213_120042/26151047/ccs	PacBio_Hippocampus_Rep2	mm10_ERCC_SIRV	chr17	40934728	40961653	+	13	3296	47561	124193	ENSMUSG00000023921.9	ENSMUST00000169611.3	Mut	Mut-201	Known	Known	None	0.25	None	None	None	None
m54284U_191109_043049/137298148/ccs	PacBio_Cortex_Rep2	mm10_ERCC_SIRV	chrX	139610622	139672315	+	7	1918	53341	138437	ENSMUSG00000031438.11	ENSMUST00000113026.1	Rnf128	Rnf128-201	Known	Known	None	0.949999988079071	None	None	None	None
m54284U_191107_221739/129630373/ccs	PacBio_Cortex_Rep1	mm10_ERCC_SIRV	chr3	103171752	103178823	+	7	1041	9117	23858	ENSMUSG00000005687.14	ENSMUST00000005830.14	Bcas2	Bcas2-201	Known	Known	None	0.20000000298023224	None	None	None	None
m54284U_191107_221739/151717798/ccs	PacBio_Cortex_Rep1	mm10_ERCC_SIRV	chr7	44892377	44879387	-	18	2281	21311	55505	ENSMUSG00000002968.9	ENSMUST00000003049.7	Med25	Med25-201	Known	Known	None	0.10000000149011612	None	None	None	None
m54284U_191212_053548/127533105/ccs	PacBio_Hippocampus_Rep1	mm10_ERCC_SIRV	chr15	81824979	81826958	+	1	1884	43847	290975	ENSMUSG00000022389.15	ENCODEMT000290975	Tef	ENCODEMT000290975	Known	Genomic	None	0.550000011920929	None	None	None	None
m54284U_191107_221739/68880768/ccs	PacBio_Cortex_Rep1	mm10_ERCC_SIRV	chr13	95051932	95053001	+	1	1070	68242	291186	ENCODEMG000068242	ENCODEMT000291186	ENCODEMG000068242	ENCODEMT000291186	Antisense	Antisense	None	1.0	None	None	None	None
m54284U_191213_120042/120848584/ccs	PacBio_Hippocampus_Rep2	mm10_ERCC_SIRV	chr15	81824980	81826983	+	1	1881	43847	290975	ENSMUSG00000022389.15	ENCODEMT000290975	Tef	ENCODEMT000290975	Known	Genomic	None	0.20000000298023224	None	None	None	None
m54284U_191107_221739/106826041/ccs	PacBio_Cortex_Rep1	mm10_ERCC_SIRV	chr6	88045249	87999120	-	6	2124	18050	47222	ENSMUSG00000079477.9	ENSMUST00000113600.9	Rab7	Rab7-205	Known	Known	None	0.5	None	None	None	None
m54284U_191109_043049/140509805/ccs	PacBio_Cortex_Rep2	mm10_ERCC_SIRV	chrX	139610622	139672312	+	7	1915	53341	138437	ENSMUSG00000031438.11	ENSMUST00000113026.1	Rnf128	Rnf128-201	Known	Known	None	0.8500000238418579	None	None	None	None
m54284U_191109_043049/141624311/ccs	PacBio_Cortex_Rep2	mm10_ERCC_SIRV	chr5	67260763	67287755	+	9	1550	14195	37059	ENSMUSG00000037720.16	ENSMUST00000160352.7	Tmem33	Tmem33-202	Known	Known	None	0.4000000059604645	None	None	None	None
m54284U_191213_120042/99812007/ccs	PacBio_Hippocampus_Rep2	mm10_ERCC_SIRV	chr19	46338638	46330542	-	9	1029	50994	290708	ENSMUSG00000036748.16	ENCODEMT000290708	Cuedc2	ENCODEMT000290708	Known	NIC	None	0.20000000298023224	None	None	None	None
m54284U_191109_043049/148177949/ccs	PacBio_Cortex_Rep2	mm10_ERCC_SIRV	chr11	58938893	58932288	-	4	1926	33086	86744	ENSMUSG00000020496.9	ENSMUST00000094151.5	Rnf187	Rnf187-201	Known	Known	None	0.10000000149011612	None	None	None	None
m54284U_191212_053548/38274725/ccs	PacBio_Hippocampus_Rep1	mm10_ERCC_SIRV	chr15	81824981	81826978	+	1	1875	43847	290975	ENSMUSG00000022389.15	ENCODEMT000290975	Tef	ENCODEMT000290975	Known	Genomic	None	0.30000001192092896	None	None	None	None
m54284U_191109_043049/153093850/ccs	PacBio_Cortex_Rep2	mm10_ERCC_SIRV	chr9	44701940	44686309	-	9	3584	27609	291187	ENSMUSG00000048537.16	ENCODEMT000291187	Phldb1	ENCODEMT000291187	Known	NIC	None	0.30000001192092896	None	None	None	None
m54284U_191109_043049/145293712/ccs	PacBio_Cortex_Rep2	mm10_ERCC_SIRV	chrX	139610622	139673131	+	7	2734	53341	138437	ENSMUSG00000031438.11	ENSMUST00000113026.1	Rnf128	Rnf128-201	Known	Known	None	0.3499999940395355	None	None	None	None
m54284U_191212_053548/42076018/ccs	PacBio_Hippocampus_Rep1	mm10_ERCC_SIRV	chr15	81824982	81826983	+	1	1879	43847	290975	ENSMUSG00000022389.15	ENCODEMT000290975	Tef	ENCODEMT000290975	Known	Genomic	None	0.20000000298023224	None	None	None	None
m54284U_191107_221739/152175529/ccs	PacBio_Cortex_Rep1	mm10_ERCC_SIRV	chr7	44892394	44879387	-	18	2298	21311	55505	ENSMUSG00000002968.9	ENSMUST00000003049.7	Med25	Med25-201	Known	Known	None	0.10000000149011612	None	None	None	None
m54284U_191107_221739/89785446/ccs	PacBio_Cortex_Rep1	mm10_ERCC_SIRV	chr13	95051932	95053018	+	1	1070	68242	291186	ENCODEMG000068242	ENCODEMT000291186	ENCODEMG000068242	ENCODEMT000291186	Antisense	Antisense	None	1.0	None	None	None	None
m54284U_191107_221739/139201009/ccs	PacBio_Cortex_Rep1	mm10_ERCC_SIRV	chr3	103171752	103179152	+	7	1370	9117	23858	ENSMUSG00000005687.14	ENSMUST00000005830.14	Bcas2	Bcas2-201	Known	Known	None	0.699999988079071	None	None	None	None
m54284U_191213_120042/68420161/ccs	PacBio_Hippocampus_Rep2	mm10_ERCC_SIRV	chr17	40934728	40960899	+	13	2542	47561	124193	ENSMUSG00000023921.9	ENSMUST00000169611.3	Mut	Mut-201	Known	Known	None	0.800000011920929	None	None	None	None
m54284U_191109_043049/148505967/ccs	PacBio_Cortex_Rep2	mm10_ERCC_SIRV	chrX	139610622	139673131	+	7	2734	53341	138437	ENSMUSG00000031438.11	ENSMUST00000113026.1	Rnf128	Rnf128-201	Known	Known	None	0.3499999940395355	None	None	None	None
m54284U_191109_043049/86180310/ccs	PacBio_Cortex_Rep2	mm10_ERCC_SIRV	chr15	81824983	81826984	+	1	1879	43847	290975	ENSMUSG00000022389.15	ENCODEMT000290975	Tef	ENCODEMT000290975	Known	Genomic	None	0.20000000298023224	None	None	None	None
m54284U_191109_043049/51381836/ccs	PacBio_Cortex_Rep2	mm10_ERCC_SIRV	chr1	87327019	87357716	+	4	2975	1504	3689	ENSMUSG00000048000.15	ENSMUST00000174846.7	Gigyf2	Gigyf2-222	Known	Known	None	0.25	None	None	None	None
m54284U_191107_221739/118948328/ccs	PacBio_Cortex_Rep1	mm10_ERCC_SIRV	chr6	88045258	87999120	-	6	2133	18050	47222	ENSMUSG00000079477.9	ENSMUST00000113600.9	Rab7	Rab7-205	Known	Known	None	0.5	None	None	None	None
m54284U_191213_120042/100336624/ccs	PacBio_Hippocampus_Rep2	mm10_ERCC_SIRV	chr19	46338676	46330542	-	9	1119	50994	133756	ENSMUSG00000036748.16	ENSMUST00000051234.8	Cuedc2	Cuedc2-201	Known	Known	None	0.20000000298023224	None	None	None	None
m54284U_191107_221739/153617829/ccs	PacBio_Cortex_Rep1	mm10_ERCC_SIRV	chr7	44892416	44879391	-	18	2331	21311	291003	ENSMUSG00000002968.9	ENCODEMT000291003	Med25	ENCODEMT000291003	Known	NIC	None	0.10000000149011612	None	None	None	None
m54284U_191109_043049/22872401/ccs	PacBio_Cortex_Rep2	mm10_ERCC_SIRV	chr15	81824989	81826983	+	1	1872	43847	290975	ENSMUSG00000022389.15	ENCODEMT000290975	Tef	ENCODEMT000290975	Known	Genomic	None	0.20000000298023224	None	None	None	None
m54284U_191212_053548/1247329/ccs	PacBio_Hippocampus_Rep1	mm10_ERCC_SIRV	chr5	67260763	67287750	+	8	2338	14195	37055	ENSMUSG00000037720.16	ENSMUST00000037918.11	Tmem33	Tmem33-201	Known	Known	None	0.3499999940395355	None	None	None	None
m54284U_191109_043049/153291548/ccs	PacBio_Cortex_Rep2	mm10_ERCC_SIRV	chr9	44721387	44686308	-	20	5237	27609	291086	ENSMUSG00000048537.16	ENCODEMT000291086	Phldb1	ENCODEMT000291086	Known	NIC	None	0.30000001192092896	None	None	None	None
m54284U_191109_043049/149031030/ccs	PacBio_Cortex_Rep2	mm10_ERCC_SIRV	chr11	58938864	58932288	-	4	1897	33086	86744	ENSMUSG00000020496.9	ENSMUST00000094151.5	Rnf187	Rnf187-201	Known	Known	None	0.10000000149011612	None	None	None	None
m54284U_191109_043049/150603342/ccs	PacBio_Cortex_Rep2	mm10_ERCC_SIRV	chrX	139610622	139672229	+	7	1832	53341	138437	ENSMUSG00000031438.11	ENSMUST00000113026.1	Rnf128	Rnf128-201	Known	Known	None	0.550000011920929	None	None	None	None
m54284U_191213_120042/44763824/ccs	PacBio_Hippocampus_Rep2	mm10_ERCC_SIRV	chr15	81824996	81826631	+	1	1513	43847	290975	ENSMUSG00000022389.15	ENCODEMT000290975	Tef	ENCODEMT000290975	Known	Genomic	None	0.550000011920929	None	None	None	None
m54284U_191213_120042/75237533/ccs	PacBio_Hippocampus_Rep2	mm10_ERCC_SIRV	chr13	95051932	95053018	+	1	1070	68242	291186	ENCODEMG000068242	ENCODEMT000291186	ENCODEMG000068242	ENCODEMT000291186	Antisense	Antisense	None	1.0	None	None	None	None
m54284U_191107_221739/2296195/ccs	PacBio_Cortex_Rep1	mm10_ERCC_SIRV	chr15	81825006	81826984	+	1	1856	43847	290975	ENSMUSG00000022389.15	ENCODEMT000290975	Tef	ENCODEMT000290975	Known	Genomic	None	0.20000000298023224	None	None	None	None
m54284U_191109_043049/152241165/ccs	PacBio_Cortex_Rep2	mm10_ERCC_SIRV	chrX	139610622	139672312	+	7	1915	53341	138437	ENSMUSG00000031438.11	ENSMUST00000113026.1	Rnf128	Rnf128-201	Known	Known	None	0.8500000238418579	None	None	None	None
m54284U_191107_221739/153814216/ccs	PacBio_Cortex_Rep1	mm10_ERCC_SIRV	chr7	44892390	44879387	-	18	2262	21311	291021	ENSMUSG00000002968.9	ENCODEMT000291021	Med25	ENCODEMT000291021	Known	NIC	None	0.10000000149011612	None	None	None	None
m54284U_191107_221739/168362872/ccs	PacBio_Cortex_Rep1	mm10_ERCC_SIRV	chr3	103171752	103179153	+	7	1371	9117	23858	ENSMUSG00000005687.14	ENSMUST00000005830.14	Bcas2	Bcas2-201	Known	Known	None	0.6499999761581421	None	None	None	None
m54284U_191107_221739/123996527/ccs	PacBio_Cortex_Rep1	mm10_ERCC_SIRV	chr6	88045238	87999120	-	6	2113	18050	47222	ENSMUSG00000079477.9	ENSMUST00000113600.9	Rab7	Rab7-205	Known	Known	None	0.5	None	None	None	None
m54284U_191109_043049/149752230/ccs	PacBio_Cortex_Rep2	mm10_ERCC_SIRV	chr15	81825007	81826984	+	1	1855	43847	290975	ENSMUSG00000022389.15	ENCODEMT000290975	Tef	ENCODEMT000290975	Known	Genomic	None	0.20000000298023224	None	None	None	None
m54284U_191109_043049/157223120/ccs	PacBio_Cortex_Rep2	mm10_ERCC_SIRV	chr9	44735170	44686309	-	22	5432	27609	72061	ENSMUSG00000048537.16	ENSMUST00000034611.14	Phldb1	Phldb1-201	Known	Known	None	0.30000001192092896	None	None	None	None
m54284U_191213_120042/106826445/ccs	PacBio_Hippocampus_Rep2	mm10_ERCC_SIRV	chr19	46338619	46330542	-	9	1062	50994	133756	ENSMUSG00000036748.16	ENSMUST00000051234.8	Cuedc2	Cuedc2-201	Known	Known	None	0.20000000298023224	None	None	None	None
m54284U_191109_043049/85919123/ccs	PacBio_Cortex_Rep2	mm10_ERCC_SIRV	chr1	87327019	87428669	+	18	2436	1504	291188	ENSMUSG00000048000.15	ENCODEMT000291188	Gigyf2	ENCODEMT000291188	Known	NIC	None	0.4000000059604645	None	None	None	None
m54284U_191213_120042/105317495/ccs	PacBio_Hippocampus_Rep2	mm10_ERCC_SIRV	chr17	40934728	40960985	+	13	2628	47561	124193	ENSMUSG00000023921.9	ENSMUST00000169611.3	Mut	Mut-201	Known	Known	None	0.4000000059604645	None	None	None	None
m54284U_191212_053548/109183458/ccs	PacBio_Hippocampus_Rep1	mm10_ERCC_SIRV	chr15	81825007	81826982	+	1	1853	43847	290975	ENSMUSG00000022389.15	ENCODEMT000290975	Tef	ENCODEMT000290975	Known	Genomic	None	0.20000000298023224	None	None	None	None
m54284U_191109_043049/156042137/ccs	PacBio_Cortex_Rep2	mm10_ERCC_SIRV	chrX	139610622	139672315	+	7	1918	53341	138437	ENSMUSG00000031438.11	ENSMUST00000113026.1	Rnf128	Rnf128-201	Known	Known	None	0.949999988079071	None	None	None	None
m54284U_191109_043049/158466530/ccs	PacBio_Cortex_Rep2	mm10_ERCC_SIRV	chr9	44721426	44686309	-	21	7002	27609	291189	ENSMUSG00000048537.16	ENCODEMT000291189	Phldb1	ENCODEMT000291189	Known	NNC	None	0.30000001192092896	None	None	None	None
m54284U_191107_221739/95814174/ccs	PacBio_Cortex_Rep1	mm10_ERCC_SIRV	chr15	81825010	81826983	+	1	1851	43847	290975	ENSMUSG00000022389.15	ENCODEMT000290975	Tef	ENCODEMT000290975	Known	Genomic	None	0.20000000298023224	None	None	None	None
m54284U_191109_043049/149095432/ccs	PacBio_Cortex_Rep2	mm10_ERCC_SIRV	chr11	58938927	58932288	-	4	1960	33086	86744	ENSMUSG00000020496.9	ENSMUST00000094151.5	Rnf187	Rnf187-201	Known	Known	None	0.10000000149011612	None	None	None	None
m54284U_191109_043049/27919121/ccs	PacBio_Cortex_Rep2	mm10_ERCC_SIRV	chr13	95058199	95063436	+	1	5238	68243	291190	ENCODEMG000068243	ENCODEMT000291190	ENCODEMG000068243	ENCODEMT000291190	Antisense	Antisense	None	0.8999999761581421	None	None	None	None
m54284U_191212_053548/45025621/ccs	PacBio_Hippocampus_Rep1	mm10_ERCC_SIRV	chr5	67260763	67287754	+	8	2342	14195	37055	ENSMUSG00000037720.16	ENSMUST00000037918.11	Tmem33	Tmem33-201	Known	Known	None	0.4000000059604645	None	None	None	None
m54284U_191107_221739/19465249/ccs	PacBio_Cortex_Rep1	mm10_ERCC_SIRV	chr15	81825016	81826984	+	1	1846	43847	290975	ENSMUSG00000022389.15	ENCODEMT000290975	Tef	ENCODEMT000290975	Known	Genomic	None	0.20000000298023224	None	None	None	None
m54284U_191107_221739/155912701/ccs	PacBio_Cortex_Rep1	mm10_ERCC_SIRV	chr7	44892380	44879400	-	17	2327	21311	290995	ENSMUSG00000002968.9	ENCODEMT000290995	Med25	ENCODEMT000290995	Known	NIC	None	0.10000000149011612	None	None	None	None
m54284U_191107_221739/130484244/ccs	PacBio_Cortex_Rep1	mm10_ERCC_SIRV	chr6	88045249	87999120	-	6	2118	18050	47222	ENSMUSG00000079477.9	ENSMUST00000113600.9	Rab7	Rab7-205	Known	Known	None	0.5	None	None	None	None
m54284U_191109_043049/33751578/ccs	PacBio_Cortex_Rep2	mm10_ERCC_SIRV	chr3	103171752	103179152	+	7	1370	9117	23858	ENSMUSG00000005687.14	ENSMUST00000005830.14	Bcas2	Bcas2-201	Known	Known	None	0.699999988079071	None	None	None	None
m54284U_191109_043049/179242297/ccs	PacBio_Cortex_Rep2	mm10_ERCC_SIRV	chrX	139610622	139672313	+	7	1916	53341	138437	ENSMUSG00000031438.11	ENSMUST00000113026.1	Rnf128	Rnf128-201	Known	Known	None	0.8999999761581421	None	None	None	None
m54284U_191107_221739/26346335/ccs	PacBio_Cortex_Rep1	mm10_ERCC_SIRV	chr15	81825016	81826981	+	1	1843	43847	290975	ENSMUSG00000022389.15	ENCODEMT000290975	Tef	ENCODEMT000290975	Known	Genomic	None	0.25	None	None	None	None
m54284U_191213_120042/107023143/ccs	PacBio_Hippocampus_Rep2	mm10_ERCC_SIRV	chr19	46338628	46330542	-	9	1071	50994	133756	ENSMUSG00000036748.16	ENSMUST00000051234.8	Cuedc2	Cuedc2-201	Known	Known	None	0.20000000298023224	None	None	None	None
m54284U_191109_043049/98239030/ccs	PacBio_Cortex_Rep2	mm10_ERCC_SIRV	chr1	87327033	87440918	+	25	3467	1504	291067	ENSMUSG00000048000.15	ENCODEMT000291067	Gigyf2	ENCODEMT000291067	Known	ISM	Prefix	0.699999988079071	None	None	None	None
m54284U_191213_120042/170984205/ccs	PacBio_Hippocampus_Rep2	mm10_ERCC_SIRV	chr17	40934728	40960897	+	13	2540	47561	124193	ENSMUSG00000023921.9	ENSMUST00000169611.3	Mut	Mut-201	Known	Known	None	0.800000011920929	None	None	None	None
m54284U_191109_043049/158926580/ccs	PacBio_Cortex_Rep2	mm10_ERCC_SIRV	chr9	44689677	44686309	-	1	3396	27609	291039	ENSMUSG00000048537.16	ENCODEMT000291039	Phldb1	ENCODEMT000291039	Known	Genomic	None	0.30000001192092896	None	None	None	None
m54284U_191107_221739/86051419/ccs	PacBio_Cortex_Rep1	mm10_ERCC_SIRV	chr15	81825016	81826981	+	1	1843	43847	290975	ENSMUSG00000022389.15	ENCODEMT000290975	Tef	ENCODEMT000290975	Known	Genomic	None	0.25	None	None	None	None
m54284U_191212_053548/58722634/ccs	PacBio_Hippocampus_Rep1	mm10_ERCC_SIRV	chr15	81825016	81826986	+	1	1842	43847	290975	ENSMUSG00000022389.15	ENCODEMT000290975	Tef	ENCODEMT000290975	Known	Genomic	None	0.15000000596046448	None	None	None	None
m54284U_191107_221739/156501918/ccs	PacBio_Cortex_Rep1	mm10_ERCC_SIRV	chr7	44892397	44879387	-	18	2301	21311	55505	ENSMUSG00000002968.9	ENSMUST00000003049.7	Med25	Med25-201	Known	Known	None	0.10000000149011612	None	None	None	None
m54284U_191212_053548/985707/ccs	PacBio_Hippocampus_Rep1	mm10_ERCC_SIRV	chrX	139610622	139672306	+	7	1909	53341	138437	ENSMUSG00000031438.11	ENSMUST00000113026.1	Rnf128	Rnf128-201	Known	Known	None	0.6000000238418579	None	None	None	None
m54284U_191109_043049/149226903/ccs	PacBio_Cortex_Rep2	mm10_ERCC_SIRV	chr11	58938876	58932288	-	4	1909	33086	86744	ENSMUSG00000020496.9	ENSMUST00000094151.5	Rnf187	Rnf187-201	Known	Known	None	0.10000000149011612	None	None	None	None
m54284U_191109_043049/40044190/ccs	PacBio_Cortex_Rep2	mm10_ERCC_SIRV	chr13	95058643	95063433	+	1	4794	68243	291190	ENCODEMG000068243	ENCODEMT000291190	ENCODEMG000068243	ENCODEMT000291190	Antisense	Antisense	None	0.8999999761581421	None	None	None	None
m54284U_191212_053548/83626063/ccs	PacBio_Hippocampus_Rep1	mm10_ERCC_SIRV	chr15	81825016	81826983	+	1	1845	43847	290975	ENSMUSG00000022389.15	ENCODEMT000290975	Tef	ENCODEMT000290975	Known	Genomic	None	0.20000000298023224	None	None	None	None
m54284U_191107_221739/132579359/ccs	PacBio_Cortex_Rep1	mm10_ERCC_SIRV	chr6	88045222	87999120	-	6	2097	18050	47222	ENSMUSG00000079477.9	ENSMUST00000113600.9	Rab7	Rab7-205	Known	Known	None	0.5	None	None	None	None
m54284U_191212_053548/59179438/ccs	PacBio_Hippocampus_Rep1	mm10_ERCC_SIRV	chr5	67260763	67286523	+	8	1111	14195	37055	ENSMUSG00000037720.16	ENSMUST00000037918.11	Tmem33	Tmem33-201	Known	Known	None	0.5	None	None	None	None
m54284U_191213_120042/28312992/ccs	PacBio_Hippocampus_Rep2	mm10_ERCC_SIRV	chr15	81825016	81826986	+	1	1848	43847	290975	ENSMUSG00000022389.15	ENCODEMT000290975	Tef	ENCODEMT000290975	Known	Genomic	None	0.15000000596046448	None	None	None	None
m54284U_191213_120042/111282034/ccs	PacBio_Hippocampus_Rep2	mm10_ERCC_SIRV	chr19	46338652	46330542	-	9	1038	50994	133760	ENSMUSG00000036748.16	ENSMUST00000236980.1	Cuedc2	Cuedc2-211	Known	Known	None	0.20000000298023224	None	None	None	None
m54284U_191212_053548/3410313/ccs	PacBio_Hippocampus_Rep1	mm10_ERCC_SIRV	chrX	139610622	139672311	+	7	1914	53341	138437	ENSMUSG00000031438.11	ENSMUST00000113026.1	Rnf128	Rnf128-201	Known	Known	None	0.800000011920929	None	None	None	None
m54284U_191109_043049/133235091/ccs	PacBio_Cortex_Rep2	mm10_ERCC_SIRV	chr15	81825017	81826986	+	1	1847	43847	290975	ENSMUSG00000022389.15	ENCODEMT000290975	Tef	ENCODEMT000290975	Known	Genomic	None	0.15000000596046448	None	None	None	None
m54284U_191213_120042/112462521/ccs	PacBio_Hippocampus_Rep2	mm10_ERCC_SIRV	chr19	46338604	46330542	-	10	1268	50994	291191	ENSMUSG00000036748.16	ENCODEMT000291191	Cuedc2	ENCODEMT000291191	Known	NNC	None	0.20000000298023224	None	None	None	None
m54284U_191107_221739/176621213/ccs	PacBio_Cortex_Rep1	mm10_ERCC_SIRV	chr7	44892356	44879391	-	18	2271	21311	291003	ENSMUSG00000002968.9	ENCODEMT000291003	Med25	ENCODEMT000291003	Known	NIC	None	0.10000000149011612	None	None	None	None
m54284U_191212_053548/34013710/ccs	PacBio_Hippocampus_Rep1	mm10_ERCC_SIRV	chr1	87327020	87433801	+	22	2816	1504	291092	ENSMUSG00000048000.15	ENCODEMT000291092	Gigyf2	ENCODEMT000291092	Known	ISM	Prefix	0.6499999761581421	None	None	None	None
m54284U_191107_221739/26740438/ccs	PacBio_Cortex_Rep1	mm10_ERCC_SIRV	chr17	40934729	40960899	+	13	2529	47561	124193	ENSMUSG00000023921.9	ENSMUST00000169611.3	Mut	Mut-201	Known	Known	None	0.800000011920929	None	None	None	None
m54284U_191109_043049/78579630/ccs	PacBio_Cortex_Rep2	mm10_ERCC_SIRV	chr3	103171769	103178827	+	4	3913	9117	290433	ENSMUSG00000005687.14	ENCODEMT000290433	Bcas2	ENCODEMT000290433	Known	ISM	Suffix	0.20000000298023224	None	None	None	None
m54284U_191109_043049/160432554/ccs	PacBio_Cortex_Rep2	mm10_ERCC_SIRV	chr9	44697802	44686309	-	6	1894	27609	72065	ENSMUSG00000048537.16	ENSMUST00000129806.1	Phldb1	Phldb1-208	Known	Known	None	0.30000001192092896	None	None	None	None
m54284U_191213_120042/176294386/ccs	PacBio_Hippocampus_Rep2	mm10_ERCC_SIRV	chr13	95222540	95083582	-	8	3887	39677	291192	ENSMUSG00000021684.17	ENCODEMT000291192	Pde8b	ENCODEMT000291192	Known	ISM	Prefix	0.800000011920929	None	None	None	None
m54284U_191107_221739/61014494/ccs	PacBio_Cortex_Rep1	mm10_ERCC_SIRV	chr15	81825018	81826984	+	1	1844	43847	290975	ENSMUSG00000022389.15	ENCODEMT000290975	Tef	ENCODEMT000290975	Known	Genomic	None	0.20000000298023224	None	None	None	None
m54284U_191212_053548/8061403/ccs	PacBio_Hippocampus_Rep1	mm10_ERCC_SIRV	chrX	139610622	139672313	+	7	1916	53341	138437	ENSMUSG00000031438.11	ENSMUST00000113026.1	Rnf128	Rnf128-201	Known	Known	None	0.8999999761581421	None	None	None	None
m54284U_191107_221739/133169533/ccs	PacBio_Cortex_Rep1	mm10_ERCC_SIRV	chr6	88045260	87999120	-	6	2135	18050	47222	ENSMUSG00000079477.9	ENSMUST00000113600.9	Rab7	Rab7-205	Known	Known	None	0.5	None	None	None	None
m54284U_191212_053548/15076013/ccs	PacBio_Hippocampus_Rep1	mm10_ERCC_SIRV	chr15	81825018	81826986	+	1	1846	43847	290975	ENSMUSG00000022389.15	ENCODEMT000290975	Tef	ENCODEMT000290975	Known	Genomic	None	0.15000000596046448	None	None	None	None
m54284U_191109_043049/149554346/ccs	PacBio_Cortex_Rep2	mm10_ERCC_SIRV	chr11	58938884	58932288	-	4	1917	33086	86744	ENSMUSG00000020496.9	ENSMUST00000094151.5	Rnf187	Rnf187-201	Known	Known	None	0.10000000149011612	None	None	None	None
m54284U_191107_221739/177603627/ccs	PacBio_Cortex_Rep1	mm10_ERCC_SIRV	chr7	44892389	44879387	-	18	2293	21311	55505	ENSMUSG00000002968.9	ENSMUST00000003049.7	Med25	Med25-201	Known	Known	None	0.10000000149011612	None	None	None	None
m54284U_191107_221739/124323184/ccs	PacBio_Cortex_Rep1	mm10_ERCC_SIRV	chr15	81825022	81826983	+	1	1839	43847	290975	ENSMUSG00000022389.15	ENCODEMT000290975	Tef	ENCODEMT000290975	Known	Genomic	None	0.20000000298023224	None	None	None	None
m54284U_191212_053548/123734353/ccs	PacBio_Hippocampus_Rep1	mm10_ERCC_SIRV	chr5	67260763	67287755	+	8	2343	14195	37055	ENSMUSG00000037720.16	ENSMUST00000037918.11	Tmem33	Tmem33-201	Known	Known	None	0.4000000059604645	None	None	None	None
m54284U_191212_053548/19401436/ccs	PacBio_Hippocampus_Rep1	mm10_ERCC_SIRV	chrX	139610622	139672312	+	7	1915	53341	138437	ENSMUSG00000031438.11	ENSMUST00000113026.1	Rnf128	Rnf128-201	Known	Known	None	0.8500000238418579	None	None	None	None
m54284U_191212_053548/6490144/ccs	PacBio_Hippocampus_Rep1	mm10_ERCC_SIRV	chr15	81825022	81826983	+	1	1839	43847	290975	ENSMUSG00000022389.15	ENCODEMT000290975	Tef	ENCODEMT000290975	Known	Genomic	None	0.20000000298023224	None	None	None	None
m54284U_191213_120042/122749005/ccs	PacBio_Hippocampus_Rep2	mm10_ERCC_SIRV	chr19	46338624	46330542	-	9	1015	50994	290708	ENSMUSG00000036748.16	ENCODEMT000290708	Cuedc2	ENCODEMT000290708	Known	NIC	None	0.20000000298023224	None	None	None	None
m54284U_191109_043049/166592610/ccs	PacBio_Cortex_Rep2	mm10_ERCC_SIRV	chr9	44703843	44686309	-	10	2547	27609	291193	ENSMUSG00000048537.16	ENCODEMT000291193	Phldb1	ENCODEMT000291193	Known	ISM	Suffix	0.30000001192092896	None	None	None	None
m54284U_191212_053548/128125431/ccs	PacBio_Hippocampus_Rep1	mm10_ERCC_SIRV	chr15	81825025	81826982	+	1	1835	43847	290975	ENSMUSG00000022389.15	ENCODEMT000290975	Tef	ENCODEMT000290975	Known	Genomic	None	0.20000000298023224	None	None	None	None
m54284U_191212_053548/96732251/ccs	PacBio_Hippocampus_Rep1	mm10_ERCC_SIRV	chr1	87327020	87433801	+	22	2816	1504	291092	ENSMUSG00000048000.15	ENCODEMT000291092	Gigyf2	ENCODEMT000291092	Known	ISM	Prefix	0.6499999761581421	None	None	None	None
m54284U_191107_221739/40239106/ccs	PacBio_Cortex_Rep1	mm10_ERCC_SIRV	chr17	40934729	40960899	+	13	2541	47561	124193	ENSMUSG00000023921.9	ENSMUST00000169611.3	Mut	Mut-201	Known	Known	None	0.800000011920929	None	None	None	None
m54284U_191212_053548/31327349/ccs	PacBio_Hippocampus_Rep1	mm10_ERCC_SIRV	chrX	139610622	139673135	+	7	2738	53341	138437	ENSMUSG00000031438.11	ENSMUST00000113026.1	Rnf128	Rnf128-201	Known	Known	None	0.25	None	None	None	None
m54284U_191107_221739/47909650/ccs	PacBio_Cortex_Rep1	mm10_ERCC_SIRV	chr15	81825028	81826985	+	1	1835	43847	290975	ENSMUSG00000022389.15	ENCODEMT000290975	Tef	ENCODEMT000290975	Known	Genomic	None	0.15000000596046448	None	None	None	None
m54284U_191212_053548/69862278/ccs	PacBio_Hippocampus_Rep1	mm10_ERCC_SIRV	chr13	95123529	95083585	-	8	2561	39677	291194	ENSMUSG00000021684.17	ENCODEMT000291194	Pde8b	ENCODEMT000291194	Known	ISM	Prefix	0.75	None	None	None	None
m54284U_191107_221739/135922612/ccs	PacBio_Cortex_Rep1	mm10_ERCC_SIRV	chr6	88045249	87999120	-	6	2124	18050	47222	ENSMUSG00000079477.9	ENSMUST00000113600.9	Rab7	Rab7-205	Known	Known	None	0.5	None	None	None	None
m54284U_191107_221739/3802485/ccs	PacBio_Cortex_Rep1	mm10_ERCC_SIRV	chr15	81825033	81826983	+	1	1828	43847	290975	ENSMUSG00000022389.15	ENCODEMT000290975	Tef	ENCODEMT000290975	Known	Genomic	None	0.20000000298023224	None	None	None	None
m54284U_191109_043049/128713406/ccs	PacBio_Cortex_Rep2	mm10_ERCC_SIRV	chr3	103171752	103179134	+	5	4138	9117	23859	ENSMUSG00000005687.14	ENSMUST00000136937.7	Bcas2	Bcas2-203	Known	Known	None	0.6499999761581421	None	None	None	None
m54284U_191109_043049/34538897/ccs	PacBio_Cortex_Rep2	mm10_ERCC_SIRV	chr7	44892400	44879387	-	18	2304	21311	55505	ENSMUSG00000002968.9	ENSMUST00000003049.7	Med25	Med25-201	Known	Known	None	0.10000000149011612	None	None	None	None
m54284U_191212_053548/34408702/ccs	PacBio_Hippocampus_Rep1	mm10_ERCC_SIRV	chrX	139610622	139672313	+	7	1916	53341	138437	ENSMUSG00000031438.11	ENSMUST00000113026.1	Rnf128	Rnf128-201	Known	Known	None	0.8999999761581421	None	None	None	None
m54284U_191109_043049/150014401/ccs	PacBio_Cortex_Rep2	mm10_ERCC_SIRV	chr11	58938897	58932288	-	4	1930	33086	86744	ENSMUSG00000020496.9	ENSMUST00000094151.5	Rnf187	Rnf187-201	Known	Known	None	0.10000000149011612	None	None	None	None
m54284U_191213_120042/133891487/ccs	PacBio_Hippocampus_Rep2	mm10_ERCC_SIRV	chr19	46338608	46330542	-	9	1300	50994	290724	ENSMUSG00000036748.16	ENCODEMT000290724	Cuedc2	ENCODEMT000290724	Known	ISM	Suffix	0.20000000298023224	None	None	None	None
m54284U_191213_120042/5702772/ccs	PacBio_Hippocampus_Rep2	mm10_ERCC_SIRV	chr5	67260763	67286524	+	8	1112	14195	37055	ENSMUSG00000037720.16	ENSMUST00000037918.11	Tmem33	Tmem33-201	Known	Known	None	0.5	None	None	None	None
m54284U_191107_221739/144508230/ccs	PacBio_Cortex_Rep1	mm10_ERCC_SIRV	chr15	81825033	81826986	+	1	1831	43847	290975	ENSMUSG00000022389.15	ENCODEMT000290975	Tef	ENCODEMT000290975	Known	Genomic	None	0.15000000596046448	None	None	None	None
m54284U_191109_043049/177604972/ccs	PacBio_Cortex_Rep2	mm10_ERCC_SIRV	chr9	44721424	44686309	-	19	5118	27609	291195	ENSMUSG00000048537.16	ENCODEMT000291195	Phldb1	ENCODEMT000291195	Known	NNC	None	0.30000001192092896	None	None	None	None
m54284U_191107_221739/81398271/ccs	PacBio_Cortex_Rep1	mm10_ERCC_SIRV	chr15	81825048	81826982	+	1	1812	43847	290975	ENSMUSG00000022389.15	ENCODEMT000290975	Tef	ENCODEMT000290975	Known	Genomic	None	0.20000000298023224	None	None	None	None
m54284U_191107_221739/41354285/ccs	PacBio_Cortex_Rep1	mm10_ERCC_SIRV	chr17	40934729	40960896	+	13	2538	47561	124193	ENSMUSG00000023921.9	ENSMUST00000169611.3	Mut	Mut-201	Known	Known	None	0.800000011920929	None	None	None	None
m54284U_191212_053548/36700289/ccs	PacBio_Hippocampus_Rep1	mm10_ERCC_SIRV	chrX	139610622	139673133	+	7	2736	53341	138437	ENSMUSG00000031438.11	ENSMUST00000113026.1	Rnf128	Rnf128-201	Known	Known	None	0.25	None	None	None	None
m54284U_191109_043049/55576273/ccs	PacBio_Cortex_Rep2	mm10_ERCC_SIRV	chr7	44892371	44879394	-	17	2205	21311	291000	ENSMUSG00000002968.9	ENCODEMT000291000	Med25	ENCODEMT000291000	Known	NIC	None	0.10000000149011612	None	None	None	None
m54284U_191212_053548/42796228/ccs	PacBio_Hippocampus_Rep1	mm10_ERCC_SIRV	chr15	81825049	81826983	+	1	1812	43847	290975	ENSMUSG00000022389.15	ENCODEMT000290975	Tef	ENCODEMT000290975	Known	Genomic	None	0.20000000298023224	None	None	None	None
m54284U_191107_221739/13763373/ccs	PacBio_Cortex_Rep1	mm10_ERCC_SIRV	chr1	87327011	87357768	+	4	2949	1504	291116	ENSMUSG00000048000.15	ENCODEMT000291116	Gigyf2	ENCODEMT000291116	Known	NNC	None	0.4000000059604645	None	None	None	None
m54284U_191107_221739/138543347/ccs	PacBio_Cortex_Rep1	mm10_ERCC_SIRV	chr6	88045222	87999120	-	6	2097	18050	47222	ENSMUSG00000079477.9	ENSMUST00000113600.9	Rab7	Rab7-205	Known	Known	None	0.5	None	None	None	None
m54284U_191212_053548/157092443/ccs	PacBio_Hippocampus_Rep1	mm10_ERCC_SIRV	chr3	103171752	103178826	+	7	1044	9117	23858	ENSMUSG00000005687.14	ENSMUST00000005830.14	Bcas2	Bcas2-201	Known	Known	None	0.20000000298023224	None	None	None	None
m54284U_191212_053548/6817480/ccs	PacBio_Hippocampus_Rep1	mm10_ERCC_SIRV	chr9	44687658	44686309	-	1	1377	27609	291039	ENSMUSG00000048537.16	ENCODEMT000291039	Phldb1	ENCODEMT000291039	Known	Genomic	None	0.30000001192092896	None	None	None	None
m54284U_191212_053548/157550689/ccs	PacBio_Hippocampus_Rep1	mm10_ERCC_SIRV	chr15	81825049	81826984	+	1	1813	43847	290975	ENSMUSG00000022389.15	ENCODEMT000290975	Tef	ENCODEMT000290975	Known	Genomic	None	0.20000000298023224	None	None	None	None
m54284U_191213_120042/136251314/ccs	PacBio_Hippocampus_Rep2	mm10_ERCC_SIRV	chr19	46338650	46330542	-	9	1342	50994	290724	ENSMUSG00000036748.16	ENCODEMT000290724	Cuedc2	ENCODEMT000290724	Known	ISM	Suffix	0.20000000298023224	None	None	None	None
m54284U_191109_043049/150209444/ccs	PacBio_Cortex_Rep2	mm10_ERCC_SIRV	chr11	58938908	58932288	-	4	1941	33086	86744	ENSMUSG00000020496.9	ENSMUST00000094151.5	Rnf187	Rnf187-201	Known	Known	None	0.10000000149011612	None	None	None	None
m54284U_191212_053548/41616701/ccs	PacBio_Hippocampus_Rep1	mm10_ERCC_SIRV	chrX	139610622	139673135	+	7	2738	53341	138437	ENSMUSG00000031438.11	ENSMUST00000113026.1	Rnf128	Rnf128-201	Known	Known	None	0.25	None	None	None	None
m54284U_191212_053548/13829725/ccs	PacBio_Hippocampus_Rep1	mm10_ERCC_SIRV	chr9	44701021	44686309	-	11	2512	27609	291196	ENSMUSG00000048537.16	ENCODEMT000291196	Phldb1	ENCODEMT000291196	Known	NNC	None	0.30000001192092896	None	None	None	None
m54284U_191213_120042/42272402/ccs	PacBio_Hippocampus_Rep2	mm10_ERCC_SIRV	chr15	81825049	81826984	+	1	1813	43847	290975	ENSMUSG00000022389.15	ENCODEMT000290975	Tef	ENCODEMT000290975	Known	Genomic	None	0.20000000298023224	None	None	None	None
m54284U_191107_221739/116590304/ccs	PacBio_Cortex_Rep1	mm10_ERCC_SIRV	chr13	95086143	95083590	-	1	2554	39677	291197	ENSMUSG00000021684.17	ENCODEMT000291197	Pde8b	ENCODEMT000291197	Known	Genomic	None	0.75	None	None	None	None
m54284U_191213_120042/21498321/ccs	PacBio_Hippocampus_Rep2	mm10_ERCC_SIRV	chr5	67260763	67287757	+	9	1552	14195	37059	ENSMUSG00000037720.16	ENSMUST00000160352.7	Tmem33	Tmem33-202	Known	Known	None	0.3499999940395355	None	None	None	None
m54284U_191109_043049/69927524/ccs	PacBio_Cortex_Rep2	mm10_ERCC_SIRV	chr7	44892402	44879394	-	17	2236	21311	291000	ENSMUSG00000002968.9	ENCODEMT000291000	Med25	ENCODEMT000291000	Known	NIC	None	0.10000000149011612	None	None	None	None
m54284U_191107_221739/46074090/ccs	PacBio_Cortex_Rep1	mm10_ERCC_SIRV	chr17	40934729	40960900	+	13	2542	47561	124193	ENSMUSG00000023921.9	ENSMUST00000169611.3	Mut	Mut-201	Known	Known	None	0.75	None	None	None	None
m54284U_191213_120042/158533573/ccs	PacBio_Hippocampus_Rep2	mm10_ERCC_SIRV	chr15	81825049	81826984	+	1	1813	43847	290975	ENSMUSG00000022389.15	ENCODEMT000290975	Tef	ENCODEMT000290975	Known	Genomic	None	0.20000000298023224	None	None	None	None
m54284U_191107_221739/106170315/ccs	PacBio_Cortex_Rep1	mm10_ERCC_SIRV	chr1	87327035	87440923	+	25	3470	1504	291067	ENSMUSG00000048000.15	ENCODEMT000291067	Gigyf2	ENCODEMT000291067	Known	ISM	Prefix	0.800000011920929	None	None	None	None
m54284U_191212_053548/43714513/ccs	PacBio_Hippocampus_Rep1	mm10_ERCC_SIRV	chrX	139610622	139672312	+	7	1915	53341	138437	ENSMUSG00000031438.11	ENSMUST00000113026.1	Rnf128	Rnf128-201	Known	Known	None	0.8500000238418579	None	None	None	None
m54284U_191107_221739/141100621/ccs	PacBio_Cortex_Rep1	mm10_ERCC_SIRV	chr6	88045211	87999120	-	6	2086	18050	47222	ENSMUSG00000079477.9	ENSMUST00000113600.9	Rab7	Rab7-205	Known	Known	None	0.5	None	None	None	None
m54284U_191213_120042/141953319/ccs	PacBio_Hippocampus_Rep2	mm10_ERCC_SIRV	chr19	46338652	46330542	-	9	1095	50994	133756	ENSMUSG00000036748.16	ENSMUST00000051234.8	Cuedc2	Cuedc2-201	Known	Known	None	0.20000000298023224	None	None	None	None
m54284U_191213_120042/161547435/ccs	PacBio_Hippocampus_Rep2	mm10_ERCC_SIRV	chr15	81825049	81826631	+	1	1460	43847	290975	ENSMUSG00000022389.15	ENCODEMT000290975	Tef	ENCODEMT000290975	Known	Genomic	None	0.550000011920929	None	None	None	None
m54284U_191107_221739/148047197/ccs	PacBio_Cortex_Rep1	mm10_ERCC_SIRV	chr15	81825050	81826983	+	1	1811	43847	290975	ENSMUSG00000022389.15	ENCODEMT000290975	Tef	ENCODEMT000290975	Known	Genomic	None	0.20000000298023224	None	None	None	None
m54284U_191213_120042/22938819/ccs	PacBio_Hippocampus_Rep2	mm10_ERCC_SIRV	chr3	103171752	103179152	+	7	1366	9117	290510	ENSMUSG00000005687.14	ENCODEMT000290510	Bcas2	ENCODEMT000290510	Known	NNC	None	0.699999988079071	None	None	None	None
m54284U_191212_053548/34800022/ccs	PacBio_Hippocampus_Rep1	mm10_ERCC_SIRV	chr9	44715656	44686309	-	17	3800	27609	291198	ENSMUSG00000048537.16	ENCODEMT000291198	Phldb1	ENCODEMT000291198	Known	ISM	Suffix	0.30000001192092896	None	None	None	None
m54284U_191212_053548/48366477/ccs	PacBio_Hippocampus_Rep1	mm10_ERCC_SIRV	chrX	139610622	139672301	+	7	1904	53341	138437	ENSMUSG00000031438.11	ENSMUST00000113026.1	Rnf128	Rnf128-201	Known	Known	None	0.44999998807907104	None	None	None	None
m54284U_191109_043049/150799119/ccs	PacBio_Cortex_Rep2	mm10_ERCC_SIRV	chr11	58938883	58932288	-	4	1916	33086	86744	ENSMUSG00000020496.9	ENSMUST00000094151.5	Rnf187	Rnf187-201	Known	Known	None	0.10000000149011612	None	None	None	None
m54284U_191109_043049/58197916/ccs	PacBio_Cortex_Rep2	mm10_ERCC_SIRV	chr15	81825050	81826986	+	1	1814	43847	290975	ENSMUSG00000022389.15	ENCODEMT000290975	Tef	ENCODEMT000290975	Known	Genomic	None	0.15000000596046448	None	None	None	None
m54284U_191109_043049/100599807/ccs	PacBio_Cortex_Rep2	mm10_ERCC_SIRV	chr7	44892377	44879391	-	18	2292	21311	291003	ENSMUSG00000002968.9	ENCODEMT000291003	Med25	ENCODEMT000291003	Known	NIC	None	0.10000000149011612	None	None	None	None
m54284U_191107_221739/69732038/ccs	PacBio_Cortex_Rep1	mm10_ERCC_SIRV	chr17	40934729	40960898	+	13	2540	47561	124193	ENSMUSG00000023921.9	ENSMUST00000169611.3	Mut	Mut-201	Known	Known	None	0.800000011920929	None	None	None	None
m54284U_191109_043049/84478341/ccs	PacBio_Cortex_Rep2	mm10_ERCC_SIRV	chr15	81825050	81826986	+	1	1814	43847	290975	ENSMUSG00000022389.15	ENCODEMT000290975	Tef	ENCODEMT000290975	Known	Genomic	None	0.15000000596046448	None	None	None	None
m54284U_191213_120042/145950089/ccs	PacBio_Hippocampus_Rep2	mm10_ERCC_SIRV	chr19	46338377	46330542	-	9	1024	50994	290718	ENSMUSG00000036748.16	ENCODEMT000290718	Cuedc2	ENCODEMT000290718	Known	ISM	Suffix	0.20000000298023224	None	None	None	None
m54284U_191213_120042/73992603/ccs	PacBio_Hippocampus_Rep2	mm10_ERCC_SIRV	chr5	67260763	67286523	+	8	1111	14195	37055	ENSMUSG00000037720.16	ENSMUST00000037918.11	Tmem33	Tmem33-201	Known	Known	None	0.5	None	None	None	None
m54284U_191107_221739/153813521/ccs	PacBio_Cortex_Rep1	mm10_ERCC_SIRV	chr6	88045237	87999120	-	6	2112	18050	47222	ENSMUSG00000079477.9	ENSMUST00000113600.9	Rab7	Rab7-205	Known	Known	None	0.5	None	None	None	None
m54284U_191107_221739/31982165/ccs	PacBio_Cortex_Rep1	mm10_ERCC_SIRV	chr13	95186153	95083591	-	9	2504	39677	291199	ENSMUSG00000021684.17	ENCODEMT000291199	Pde8b	ENCODEMT000291199	Known	NIC	None	0.75	None	None	None	None
m54284U_191212_053548/49610871/ccs	PacBio_Hippocampus_Rep1	mm10_ERCC_SIRV	chrX	139610622	139673131	+	7	2734	53341	138437	ENSMUSG00000031438.11	ENSMUST00000113026.1	Rnf128	Rnf128-201	Known	Known	None	0.3499999940395355	None	None	None	None
m54284U_191109_043049/173082994/ccs	PacBio_Cortex_Rep2	mm10_ERCC_SIRV	chr15	81825050	81826983	+	1	1811	43847	290975	ENSMUSG00000022389.15	ENCODEMT000290975	Tef	ENCODEMT000290975	Known	Genomic	None	0.20000000298023224	None	None	None	None
m54284U_191212_053548/61997789/ccs	PacBio_Hippocampus_Rep1	mm10_ERCC_SIRV	chr15	81825050	81826984	+	1	1812	43847	290975	ENSMUSG00000022389.15	ENCODEMT000290975	Tef	ENCODEMT000290975	Known	Genomic	None	0.20000000298023224	None	None	None	None
m54284U_191109_043049/178850354/ccs	PacBio_Cortex_Rep2	mm10_ERCC_SIRV	chr1	87327021	87357715	+	4	2904	1504	3692	ENSMUSG00000048000.15	ENSMUST00000174583.7	Gigyf2	Gigyf2-219	Known	Known	None	0.25	None	None	None	None
m54284U_191109_043049/103678055/ccs	PacBio_Cortex_Rep2	mm10_ERCC_SIRV	chr7	44892385	44879387	-	18	2289	21311	55505	ENSMUSG00000002968.9	ENSMUST00000003049.7	Med25	Med25-201	Known	Known	None	0.10000000149011612	None	None	None	None
m54284U_191212_053548/53281380/ccs	PacBio_Hippocampus_Rep1	mm10_ERCC_SIRV	chrX	139610622	139672312	+	7	1915	53341	138437	ENSMUSG00000031438.11	ENSMUST00000113026.1	Rnf128	Rnf128-201	Known	Known	None	0.8500000238418579	None	None	None	None
m54284U_191213_120042/34408930/ccs	PacBio_Hippocampus_Rep2	mm10_ERCC_SIRV	chr3	103171752	103178823	+	7	1041	9117	23858	ENSMUSG00000005687.14	ENSMUST00000005830.14	Bcas2	Bcas2-201	Known	Known	None	0.20000000298023224	None	None	None	None
m54284U_191107_221739/128191122/ccs	PacBio_Cortex_Rep1	mm10_ERCC_SIRV	chr13	95085252	95083583	-	1	1662	39677	291197	ENSMUSG00000021684.17	ENCODEMT000291197	Pde8b	ENCODEMT000291197	Known	Genomic	None	0.75	None	None	None	None
m54284U_191212_053548/104137941/ccs	PacBio_Hippocampus_Rep1	mm10_ERCC_SIRV	chr15	81825050	81826986	+	1	1814	43847	290975	ENSMUSG00000022389.15	ENCODEMT000290975	Tef	ENCODEMT000290975	Known	Genomic	None	0.15000000596046448	None	None	None	None
m54284U_191212_053548/38275427/ccs	PacBio_Hippocampus_Rep1	mm10_ERCC_SIRV	chr9	44707932	44686309	-	12	2711	27609	291200	ENSMUSG00000048537.16	ENCODEMT000291200	Phldb1	ENCODEMT000291200	Known	ISM	Suffix	0.30000001192092896	None	None	None	None
m54284U_191109_043049/150931278/ccs	PacBio_Cortex_Rep2	mm10_ERCC_SIRV	chr11	58938909	58932288	-	4	1942	33086	86744	ENSMUSG00000020496.9	ENSMUST00000094151.5	Rnf187	Rnf187-201	Known	Known	None	0.10000000149011612	None	None	None	None
m54284U_191212_053548/129631814/ccs	PacBio_Hippocampus_Rep1	mm10_ERCC_SIRV	chr15	81825050	81826986	+	1	1814	43847	290975	ENSMUSG00000022389.15	ENCODEMT000290975	Tef	ENCODEMT000290975	Known	Genomic	None	0.15000000596046448	None	None	None	None
m54284U_191213_120042/166005290/ccs	PacBio_Hippocampus_Rep2	mm10_ERCC_SIRV	chr19	46338607	46330542	-	9	1296	50994	290723	ENSMUSG00000036748.16	ENCODEMT000290723	Cuedc2	ENCODEMT000290723	Known	NIC	None	0.20000000298023224	None	None	None	None
m54284U_191107_221739/113445654/ccs	PacBio_Cortex_Rep1	mm10_ERCC_SIRV	chr17	40934729	40960900	+	13	2542	47561	124193	ENSMUSG00000023921.9	ENSMUST00000169611.3	Mut	Mut-201	Known	Known	None	0.75	None	None	None	None
m54284U_191107_221739/163054063/ccs	PacBio_Cortex_Rep1	mm10_ERCC_SIRV	chr6	88045223	87999120	-	6	2098	18050	47222	ENSMUSG00000079477.9	ENSMUST00000113600.9	Rab7	Rab7-205	Known	Known	None	0.5	None	None	None	None
m54284U_191212_053548/54593410/ccs	PacBio_Hippocampus_Rep1	mm10_ERCC_SIRV	chrX	139610622	139672314	+	7	1906	53341	138437	ENSMUSG00000031438.11	ENSMUST00000113026.1	Rnf128	Rnf128-201	Known	Known	None	0.949999988079071	None	None	None	None
m54284U_191212_053548/137560890/ccs	PacBio_Hippocampus_Rep1	mm10_ERCC_SIRV	chr15	81825050	81826984	+	1	1812	43847	290975	ENSMUSG00000022389.15	ENCODEMT000290975	Tef	ENCODEMT000290975	Known	Genomic	None	0.20000000298023224	None	None	None	None
m54284U_191109_043049/120325450/ccs	PacBio_Cortex_Rep2	mm10_ERCC_SIRV	chr7	44892383	44879387	-	18	2287	21311	55505	ENSMUSG00000002968.9	ENSMUST00000003049.7	Med25	Med25-201	Known	Known	None	0.10000000149011612	None	None	None	None
m54284U_191212_053548/155779494/ccs	PacBio_Hippocampus_Rep1	mm10_ERCC_SIRV	chr15	81825050	81826986	+	1	1814	43847	290975	ENSMUSG00000022389.15	ENCODEMT000290975	Tef	ENCODEMT000290975	Known	Genomic	None	0.15000000596046448	None	None	None	None
m54284U_191213_120042/173802548/ccs	PacBio_Hippocampus_Rep2	mm10_ERCC_SIRV	chr5	67260763	67287755	+	8	2343	14195	37055	ENSMUSG00000037720.16	ENSMUST00000037918.11	Tmem33	Tmem33-201	Known	Known	None	0.4000000059604645	None	None	None	None
m54284U_191212_053548/59507484/ccs	PacBio_Hippocampus_Rep1	mm10_ERCC_SIRV	chrX	139610622	139672311	+	7	1914	53341	138437	ENSMUSG00000031438.11	ENSMUST00000113026.1	Rnf128	Rnf128-201	Known	Known	None	0.800000011920929	None	None	None	None
m54284U_191212_053548/174130356/ccs	PacBio_Hippocampus_Rep1	mm10_ERCC_SIRV	chr15	81825050	81826983	+	1	1811	43847	290975	ENSMUSG00000022389.15	ENCODEMT000290975	Tef	ENCODEMT000290975	Known	Genomic	None	0.20000000298023224	None	None	None	None
m54284U_191213_120042/2622696/ccs	PacBio_Hippocampus_Rep2	mm10_ERCC_SIRV	chr15	81825050	81826986	+	1	1814	43847	290975	ENSMUSG00000022389.15	ENCODEMT000290975	Tef	ENCODEMT000290975	Known	Genomic	None	0.15000000596046448	None	None	None	None
m54284U_191107_221739/8783280/ccs	PacBio_Cortex_Rep1	mm10_ERCC_SIRV	chr19	46338622	46330543	-	9	1064	50994	133756	ENSMUSG00000036748.16	ENSMUST00000051234.8	Cuedc2	Cuedc2-201	Known	Known	None	0.20000000298023224	None	None	None	None
m54284U_191109_043049/4458168/ccs	PacBio_Cortex_Rep2	mm10_ERCC_SIRV	chr6	88045260	87999120	-	6	2135	18050	47222	ENSMUSG00000079477.9	ENSMUST00000113600.9	Rab7	Rab7-205	Known	Known	None	0.5	None	None	None	None
m54284U_191109_043049/151193994/ccs	PacBio_Cortex_Rep2	mm10_ERCC_SIRV	chr11	58938905	58932288	-	4	1938	33086	86744	ENSMUSG00000020496.9	ENSMUST00000094151.5	Rnf187	Rnf187-201	Known	Known	None	0.10000000149011612	None	None	None	None
m54284U_191212_053548/60099180/ccs	PacBio_Hippocampus_Rep1	mm10_ERCC_SIRV	chrX	139610622	139672315	+	7	1918	53341	138437	ENSMUSG00000031438.11	ENSMUST00000113026.1	Rnf128	Rnf128-201	Known	Known	None	0.949999988079071	None	None	None	None
m54284U_191212_053548/49875574/ccs	PacBio_Hippocampus_Rep1	mm10_ERCC_SIRV	chr1	87327021	87356216	+	4	1456	1504	3692	ENSMUSG00000048000.15	ENSMUST00000174583.7	Gigyf2	Gigyf2-219	Known	Known	None	0.10000000149011612	None	None	None	None
m54284U_191109_043049/123996197/ccs	PacBio_Cortex_Rep2	mm10_ERCC_SIRV	chr7	44892377	44879387	-	18	2281	21311	55505	ENSMUSG00000002968.9	ENSMUST00000003049.7	Med25	Med25-201	Known	Known	None	0.10000000149011612	None	None	None	None
m54284U_191107_221739/164037437/ccs	PacBio_Cortex_Rep1	mm10_ERCC_SIRV	chr13	95249807	95083591	-	8	3888	39677	291201	ENSMUSG00000021684.17	ENCODEMT000291201	Pde8b	ENCODEMT000291201	Known	ISM	Prefix	0.75	None	None	None	None
m54284U_191213_120042/61669954/ccs	PacBio_Hippocampus_Rep2	mm10_ERCC_SIRV	chr3	103171752	103179134	+	7	1352	9117	23858	ENSMUSG00000005687.14	ENSMUST00000005830.14	Bcas2	Bcas2-201	Known	Known	None	0.6499999761581421	None	None	None	None
m54284U_191213_120042/4654254/ccs	PacBio_Hippocampus_Rep2	mm10_ERCC_SIRV	chr15	81825050	81826986	+	1	1814	43847	290975	ENSMUSG00000022389.15	ENCODEMT000290975	Tef	ENCODEMT000290975	Known	Genomic	None	0.15000000596046448	None	None	None	None
m54284U_191107_221739/118557171/ccs	PacBio_Cortex_Rep1	mm10_ERCC_SIRV	chr17	40934729	40960899	+	13	2541	47561	124193	ENSMUSG00000023921.9	ENSMUST00000169611.3	Mut	Mut-201	Known	Known	None	0.800000011920929	None	None	None	None
m54284U_191212_053548/67306191/ccs	PacBio_Hippocampus_Rep1	mm10_ERCC_SIRV	chrX	139610622	139673131	+	7	2734	53341	138437	ENSMUSG00000031438.11	ENSMUST00000113026.1	Rnf128	Rnf128-201	Known	Known	None	0.3499999940395355	None	None	None	None
m54284U_191213_120042/115802337/ccs	PacBio_Hippocampus_Rep2	mm10_ERCC_SIRV	chr15	81825050	81826977	+	1	1805	43847	290975	ENSMUSG00000022389.15	ENCODEMT000290975	Tef	ENCODEMT000290975	Known	Genomic	None	0.30000001192092896	None	None	None	None
m54284U_191212_053548/43516059/ccs	PacBio_Hippocampus_Rep1	mm10_ERCC_SIRV	chr9	44688702	44686308	-	2	1449	27609	291054	ENSMUSG00000048537.16	ENCODEMT000291054	Phldb1	ENCODEMT000291054	Known	ISM	Suffix	0.30000001192092896	None	None	None	None
m54284U_191107_221739/87033741/ccs	PacBio_Cortex_Rep1	mm10_ERCC_SIRV	chr5	67260764	67287755	+	8	2342	14195	37055	ENSMUSG00000037720.16	ENSMUST00000037918.11	Tmem33	Tmem33-201	Known	Known	None	0.4000000059604645	None	None	None	None
m54284U_191107_221739/9962154/ccs	PacBio_Cortex_Rep1	mm10_ERCC_SIRV	chr19	46338635	46330543	-	9	1326	50994	290724	ENSMUSG00000036748.16	ENCODEMT000290724	Cuedc2	ENCODEMT000290724	Known	ISM	Suffix	0.20000000298023224	None	None	None	None
m54284U_191107_221739/20908839/ccs	PacBio_Cortex_Rep1	mm10_ERCC_SIRV	chr15	81825051	81826986	+	1	1813	43847	290975	ENSMUSG00000022389.15	ENCODEMT000290975	Tef	ENCODEMT000290975	Known	Genomic	None	0.15000000596046448	None	None	None	None
m54284U_191109_043049/8915550/ccs	PacBio_Cortex_Rep2	mm10_ERCC_SIRV	chr6	88045249	87999120	-	6	2124	18050	47222	ENSMUSG00000079477.9	ENSMUST00000113600.9	Rab7	Rab7-205	Known	Known	None	0.5	None	None	None	None
m54284U_191109_043049/136906196/ccs	PacBio_Cortex_Rep2	mm10_ERCC_SIRV	chr7	44892358	44879391	-	18	2273	21311	291003	ENSMUSG00000002968.9	ENCODEMT000291003	Med25	ENCODEMT000291003	Known	NIC	None	0.10000000149011612	None	None	None	None
m54284U_191107_221739/51184087/ccs	PacBio_Cortex_Rep1	mm10_ERCC_SIRV	chr15	81825051	81826984	+	1	1811	43847	290975	ENSMUSG00000022389.15	ENCODEMT000290975	Tef	ENCODEMT000290975	Known	Genomic	None	0.20000000298023224	None	None	None	None
m54284U_191212_053548/71698500/ccs	PacBio_Hippocampus_Rep1	mm10_ERCC_SIRV	chrX	139610622	139672287	+	7	1890	53341	138437	ENSMUSG00000031438.11	ENSMUST00000113026.1	Rnf128	Rnf128-201	Known	Known	None	0.25	None	None	None	None
m54284U_191109_043049/151389990/ccs	PacBio_Cortex_Rep2	mm10_ERCC_SIRV	chr11	58938927	58932288	-	4	1960	33086	86744	ENSMUSG00000020496.9	ENSMUST00000094151.5	Rnf187	Rnf187-201	Known	Known	None	0.10000000149011612	None	None	None	None
m54284U_191107_221739/84018109/ccs	PacBio_Cortex_Rep1	mm10_ERCC_SIRV	chr15	81825051	81826983	+	1	1810	43847	290975	ENSMUSG00000022389.15	ENCODEMT000290975	Tef	ENCODEMT000290975	Known	Genomic	None	0.20000000298023224	None	None	None	None
m54284U_191107_221739/174525191/ccs	PacBio_Cortex_Rep1	mm10_ERCC_SIRV	chr15	81825051	81826984	+	1	1811	43847	290975	ENSMUSG00000022389.15	ENCODEMT000290975	Tef	ENCODEMT000290975	Known	Genomic	None	0.20000000298023224	None	None	None	None
m54284U_191109_043049/142803460/ccs	PacBio_Cortex_Rep2	mm10_ERCC_SIRV	chr7	44892411	44879387	-	18	2315	21311	55505	ENSMUSG00000002968.9	ENSMUST00000003049.7	Med25	Med25-201	Known	Known	None	0.10000000149011612	None	None	None	None
m54284U_191107_221739/15008996/ccs	PacBio_Cortex_Rep1	mm10_ERCC_SIRV	chr19	46338632	46330543	-	9	1022	50994	290708	ENSMUSG00000036748.16	ENCODEMT000290708	Cuedc2	ENCODEMT000290708	Known	NIC	None	0.20000000298023224	None	None	None	None
m54284U_191107_221739/121375206/ccs	PacBio_Cortex_Rep1	mm10_ERCC_SIRV	chr17	40934729	40960899	+	13	2541	47561	124193	ENSMUSG00000023921.9	ENSMUST00000169611.3	Mut	Mut-201	Known	Known	None	0.800000011920929	None	None	None	None
m54284U_191212_053548/72287758/ccs	PacBio_Hippocampus_Rep1	mm10_ERCC_SIRV	chrX	139610622	139673135	+	7	2738	53341	138437	ENSMUSG00000031438.11	ENSMUST00000113026.1	Rnf128	Rnf128-201	Known	Known	None	0.25	None	None	None	None
m54284U_191212_053548/106038879/ccs	PacBio_Hippocampus_Rep1	mm10_ERCC_SIRV	chr1	87327021	87355716	+	4	956	1504	3692	ENSMUSG00000048000.15	ENSMUST00000174583.7	Gigyf2	Gigyf2-219	Known	Known	None	0.25	None	None	None	None
m54284U_191213_120042/82641346/ccs	PacBio_Hippocampus_Rep2	mm10_ERCC_SIRV	chr3	103171752	103179134	+	7	1352	9117	23858	ENSMUSG00000005687.14	ENSMUST00000005830.14	Bcas2	Bcas2-201	Known	Known	None	0.6499999761581421	None	None	None	None
m54284U_191212_053548/62588389/ccs	PacBio_Hippocampus_Rep1	mm10_ERCC_SIRV	chr15	81825051	81826984	+	1	1811	43847	290975	ENSMUSG00000022389.15	ENCODEMT000290975	Tef	ENCODEMT000290975	Known	Genomic	None	0.20000000298023224	None	None	None	None
m54284U_191109_043049/9635373/ccs	PacBio_Cortex_Rep2	mm10_ERCC_SIRV	chr6	88045233	87999120	-	6	2108	18050	47222	ENSMUSG00000079477.9	ENSMUST00000113600.9	Rab7	Rab7-205	Known	Known	None	0.5	None	None	None	None
m54284U_191212_053548/22478941/ccs	PacBio_Hippocampus_Rep1	mm10_ERCC_SIRV	chr13	95223117	95083591	-	9	2992	39677	291202	ENSMUSG00000021684.17	ENCODEMT000291202	Pde8b	ENCODEMT000291202	Known	ISM	Prefix	0.75	None	None	None	None
m54284U_191212_053548/47907407/ccs	PacBio_Hippocampus_Rep1	mm10_ERCC_SIRV	chr9	44688702	44686308	-	2	1449	27609	291054	ENSMUSG00000048537.16	ENCODEMT000291054	Phldb1	ENCODEMT000291054	Known	ISM	Suffix	0.30000001192092896	None	None	None	None
m54284U_191107_221739/62129993/ccs	PacBio_Cortex_Rep1	mm10_ERCC_SIRV	chr15	81825052	81826986	+	1	1812	43847	290975	ENSMUSG00000022389.15	ENCODEMT000290975	Tef	ENCODEMT000290975	Known	Genomic	None	0.15000000596046448	None	None	None	None
m54284U_191109_043049/151519401/ccs	PacBio_Cortex_Rep2	mm10_ERCC_SIRV	chr11	58938881	58932288	-	4	1914	33086	86744	ENSMUSG00000020496.9	ENSMUST00000094151.5	Rnf187	Rnf187-201	Known	Known	None	0.10000000149011612	None	None	None	None
m54284U_191109_043049/151847745/ccs	PacBio_Cortex_Rep2	mm10_ERCC_SIRV	chr7	44892354	44879387	-	16	2638	21311	291203	ENSMUSG00000002968.9	ENCODEMT000291203	Med25	ENCODEMT000291203	Known	NIC	None	0.10000000149011612	None	None	None	None
m54284U_191212_053548/73271356/ccs	PacBio_Hippocampus_Rep1	mm10_ERCC_SIRV	chrX	139610622	139673128	+	7	2725	53341	138437	ENSMUSG00000031438.11	ENSMUST00000113026.1	Rnf128	Rnf128-201	Known	Known	None	0.3499999940395355	None	None	None	None
m54284U_191107_221739/104006380/ccs	PacBio_Cortex_Rep1	mm10_ERCC_SIRV	chr5	67260764	67288337	+	8	2924	14195	37055	ENSMUSG00000037720.16	ENSMUST00000037918.11	Tmem33	Tmem33-201	Known	Known	None	0.44999998807907104	None	None	None	None
m54284U_191107_221739/15533290/ccs	PacBio_Cortex_Rep1	mm10_ERCC_SIRV	chr19	46338621	46330543	-	9	1063	50994	133756	ENSMUSG00000036748.16	ENSMUST00000051234.8	Cuedc2	Cuedc2-201	Known	Known	None	0.20000000298023224	None	None	None	None
m54284U_191109_043049/101451021/ccs	PacBio_Cortex_Rep2	mm10_ERCC_SIRV	chr15	81825052	81826982	+	1	1808	43847	290975	ENSMUSG00000022389.15	ENCODEMT000290975	Tef	ENCODEMT000290975	Known	Genomic	None	0.20000000298023224	None	None	None	None
m54284U_191109_043049/13107259/ccs	PacBio_Cortex_Rep2	mm10_ERCC_SIRV	chr6	88045222	87999120	-	6	2097	18050	47222	ENSMUSG00000079477.9	ENSMUST00000113600.9	Rab7	Rab7-205	Known	Known	None	0.5	None	None	None	None
m54284U_191212_053548/64161369/ccs	PacBio_Hippocampus_Rep1	mm10_ERCC_SIRV	chr9	44721334	44686309	-	22	5405	27609	291204	ENSMUSG00000048537.16	ENCODEMT000291204	Phldb1	ENCODEMT000291204	Known	NIC	None	0.30000001192092896	None	None	None	None
m54284U_191107_221739/62785521/ccs	PacBio_Cortex_Rep1	mm10_ERCC_SIRV	chr15	81825053	81826983	+	1	1808	43847	290975	ENSMUSG00000022389.15	ENCODEMT000290975	Tef	ENCODEMT000290975	Known	Genomic	None	0.20000000298023224	None	None	None	None
m54284U_191107_221739/122488939/ccs	PacBio_Cortex_Rep1	mm10_ERCC_SIRV	chr17	40934729	40960899	+	13	2541	47561	124193	ENSMUSG00000023921.9	ENSMUST00000169611.3	Mut	Mut-201	Known	Known	None	0.800000011920929	None	None	None	None
m54284U_191212_053548/77857882/ccs	PacBio_Hippocampus_Rep1	mm10_ERCC_SIRV	chrX	139610622	139672312	+	7	1915	53341	138437	ENSMUSG00000031438.11	ENSMUST00000113026.1	Rnf128	Rnf128-201	Known	Known	None	0.8500000238418579	None	None	None	None
m54284U_191107_221739/132580871/ccs	PacBio_Cortex_Rep1	mm10_ERCC_SIRV	chr15	81825053	81826986	+	1	1811	43847	290975	ENSMUSG00000022389.15	ENCODEMT000290975	Tef	ENCODEMT000290975	Known	Genomic	None	0.15000000596046448	None	None	None	None
m54284U_191212_053548/65405650/ccs	PacBio_Hippocampus_Rep1	mm10_ERCC_SIRV	chr13	95223048	95083591	-	8	4389	39677	291205	ENSMUSG00000021684.17	ENCODEMT000291205	Pde8b	ENCODEMT000291205	Known	ISM	Prefix	0.75	None	None	None	None
m54284U_191107_221739/126419282/ccs	PacBio_Cortex_Rep1	mm10_ERCC_SIRV	chr3	103171753	103178827	+	7	1044	9117	23858	ENSMUSG00000005687.14	ENSMUST00000005830.14	Bcas2	Bcas2-201	Known	Known	None	0.20000000298023224	None	None	None	None
m54284U_191107_221739/17369524/ccs	PacBio_Cortex_Rep1	mm10_ERCC_SIRV	chr19	46338635	46330543	-	9	1025	50994	290708	ENSMUSG00000036748.16	ENCODEMT000290708	Cuedc2	ENCODEMT000290708	Known	NIC	None	0.20000000298023224	None	None	None	None
m54284U_191107_221739/136447086/ccs	PacBio_Cortex_Rep1	mm10_ERCC_SIRV	chr15	81825053	81826986	+	1	1811	43847	290975	ENSMUSG00000022389.15	ENCODEMT000290975	Tef	ENCODEMT000290975	Known	Genomic	None	0.15000000596046448	None	None	None	None
m54284U_191212_053548/5046773/ccs	PacBio_Hippocampus_Rep1	mm10_ERCC_SIRV	chr7	44892375	44879387	-	18	2279	21311	55505	ENSMUSG00000002968.9	ENSMUST00000003049.7	Med25	Med25-201	Known	Known	None	0.10000000149011612	None	None	None	None
m54284U_191109_043049/151914682/ccs	PacBio_Cortex_Rep2	mm10_ERCC_SIRV	chr11	58938895	58932288	-	4	1928	33086	86744	ENSMUSG00000020496.9	ENSMUST00000094151.5	Rnf187	Rnf187-201	Known	Known	None	0.10000000149011612	None	None	None	None
m54284U_191212_053548/110691237/ccs	PacBio_Hippocampus_Rep1	mm10_ERCC_SIRV	chr1	87327021	87357712	+	4	2952	1504	3692	ENSMUSG00000048000.15	ENSMUST00000174583.7	Gigyf2	Gigyf2-219	Known	Known	None	0.3499999940395355	None	None	None	None
m54284U_191212_053548/87295677/ccs	PacBio_Hippocampus_Rep1	mm10_ERCC_SIRV	chrX	139610622	139672312	+	7	1915	53341	138437	ENSMUSG00000031438.11	ENSMUST00000113026.1	Rnf128	Rnf128-201	Known	Known	None	0.8500000238418579	None	None	None	None
m54284U_191109_043049/20840477/ccs	PacBio_Cortex_Rep2	mm10_ERCC_SIRV	chr6	88045221	87999120	-	6	2096	18050	47222	ENSMUSG00000079477.9	ENSMUST00000113600.9	Rab7	Rab7-205	Known	Known	None	0.5	None	None	None	None
m54284U_191107_221739/145820400/ccs	PacBio_Cortex_Rep1	mm10_ERCC_SIRV	chr5	67260764	67287753	+	8	2340	14195	37055	ENSMUSG00000037720.16	ENSMUST00000037918.11	Tmem33	Tmem33-201	Known	Known	None	0.4000000059604645	None	None	None	None
m54284U_191109_043049/81461485/ccs	PacBio_Cortex_Rep2	mm10_ERCC_SIRV	chr15	81825053	81826984	+	1	1809	43847	290975	ENSMUSG00000022389.15	ENCODEMT000290975	Tef	ENCODEMT000290975	Known	Genomic	None	0.20000000298023224	None	None	None	None
m54284U_191212_053548/64226187/ccs	PacBio_Hippocampus_Rep1	mm10_ERCC_SIRV	chr9	44715748	44686309	-	17	4000	27609	291206	ENSMUSG00000048537.16	ENCODEMT000291206	Phldb1	ENCODEMT000291206	Known	NIC	None	0.30000001192092896	None	None	None	None
m54284U_191212_053548/84804139/ccs	PacBio_Hippocampus_Rep1	mm10_ERCC_SIRV	chr13	95085803	95083583	-	1	2213	39677	291197	ENSMUSG00000021684.17	ENCODEMT000291197	Pde8b	ENCODEMT000291197	Known	Genomic	None	0.75	None	None	None	None
m54284U_191212_053548/7539148/ccs	PacBio_Hippocampus_Rep1	mm10_ERCC_SIRV	chr7	44892366	44879394	-	17	2200	21311	291000	ENSMUSG00000002968.9	ENCODEMT000291000	Med25	ENCODEMT000291000	Known	NIC	None	0.10000000149011612	None	None	None	None
m54284U_191212_053548/102762637/ccs	PacBio_Hippocampus_Rep1	mm10_ERCC_SIRV	chr15	81825053	81826984	+	1	1809	43847	290975	ENSMUSG00000022389.15	ENCODEMT000290975	Tef	ENCODEMT000290975	Known	Genomic	None	0.20000000298023224	None	None	None	None
m54284U_191212_053548/90245250/ccs	PacBio_Hippocampus_Rep1	mm10_ERCC_SIRV	chrX	139610622	139672315	+	7	1918	53341	138437	ENSMUSG00000031438.11	ENSMUST00000113026.1	Rnf128	Rnf128-201	Known	Known	None	0.949999988079071	None	None	None	None
m54284U_191107_221739/45026127/ccs	PacBio_Cortex_Rep1	mm10_ERCC_SIRV	chr19	46338660	46330542	-	9	1058	50994	290767	ENSMUSG00000036748.16	ENCODEMT000290767	Cuedc2	ENCODEMT000290767	Known	NIC	None	0.20000000298023224	None	None	None	None
m54284U_191107_221739/133825003/ccs	PacBio_Cortex_Rep1	mm10_ERCC_SIRV	chr17	40934729	40960899	+	13	2541	47561	124193	ENSMUSG00000023921.9	ENSMUST00000169611.3	Mut	Mut-201	Known	Known	None	0.800000011920929	None	None	None	None
m54284U_191212_053548/157222949/ccs	PacBio_Hippocampus_Rep1	mm10_ERCC_SIRV	chr15	81825053	81826984	+	1	1809	43847	290975	ENSMUSG00000022389.15	ENCODEMT000290975	Tef	ENCODEMT000290975	Known	Genomic	None	0.20000000298023224	None	None	None	None
m54284U_191107_221739/171377945/ccs	PacBio_Cortex_Rep1	mm10_ERCC_SIRV	chr3	103171753	103179150	+	7	1367	9117	23858	ENSMUSG00000005687.14	ENSMUST00000005830.14	Bcas2	Bcas2-201	Known	Known	None	0.699999988079071	None	None	None	None
m54284U_191212_053548/117178590/ccs	PacBio_Hippocampus_Rep1	mm10_ERCC_SIRV	chr13	95186167	95083591	-	8	3925	39677	291207	ENSMUSG00000021684.17	ENCODEMT000291207	Pde8b	ENCODEMT000291207	Known	ISM	Prefix	0.75	None	None	None	None
m54284U_191107_221739/25889476/ccs	PacBio_Cortex_Rep1	mm10_ERCC_SIRV	chr15	81825054	81826981	+	1	1805	43847	290975	ENSMUSG00000022389.15	ENCODEMT000290975	Tef	ENCODEMT000290975	Known	Genomic	None	0.25	None	None	None	None
m54284U_191212_053548/111805956/ccs	PacBio_Hippocampus_Rep1	mm10_ERCC_SIRV	chr1	87327065	87425192	+	20	2504	1504	291062	ENSMUSG00000048000.15	ENCODEMT000291062	Gigyf2	ENCODEMT000291062	Known	ISM	Prefix	0.550000011920929	None	None	None	None
m54284U_191212_053548/11272594/ccs	PacBio_Hippocampus_Rep1	mm10_ERCC_SIRV	chr7	44892375	44879394	-	17	2209	21311	291000	ENSMUSG00000002968.9	ENCODEMT000291000	Med25	ENCODEMT000291000	Known	NIC	None	0.10000000149011612	None	None	None	None
m54284U_191212_053548/64293463/ccs	PacBio_Hippocampus_Rep1	mm10_ERCC_SIRV	chr9	44726065	44686309	-	19	5099	27609	291208	ENSMUSG00000048537.16	ENCODEMT000291208	Phldb1	ENCODEMT000291208	Known	NIC	None	0.30000001192092896	None	None	None	None
m54284U_191109_043049/25299427/ccs	PacBio_Cortex_Rep2	mm10_ERCC_SIRV	chr6	88045249	87999120	-	6	2124	18050	47222	ENSMUSG00000079477.9	ENSMUST00000113600.9	Rab7	Rab7-205	Known	Known	None	0.5	None	None	None	None
m54284U_191109_043049/152437065/ccs	PacBio_Cortex_Rep2	mm10_ERCC_SIRV	chr11	58938926	58932288	-	4	1959	33086	86744	ENSMUSG00000020496.9	ENSMUST00000094151.5	Rnf187	Rnf187-201	Known	Known	None	0.10000000149011612	None	None	None	None
m54284U_191212_053548/91882359/ccs	PacBio_Hippocampus_Rep1	mm10_ERCC_SIRV	chrX	139610622	139672313	+	7	1916	53341	138437	ENSMUSG00000031438.11	ENSMUST00000113026.1	Rnf128	Rnf128-201	Known	Known	None	0.8999999761581421	None	None	None	None
m54284U_191107_221739/102893991/ccs	PacBio_Cortex_Rep1	mm10_ERCC_SIRV	chr15	81825054	81826978	+	1	1802	43847	290975	ENSMUSG00000022389.15	ENCODEMT000290975	Tef	ENCODEMT000290975	Known	Genomic	None	0.30000001192092896	None	None	None	None
m54284U_191107_221739/162660548/ccs	PacBio_Cortex_Rep1	mm10_ERCC_SIRV	chr5	67260764	67291455	+	8	6042	14195	37055	ENSMUSG00000037720.16	ENSMUST00000037918.11	Tmem33	Tmem33-201	Known	Known	None	0.4000000059604645	None	None	None	None
m54284U_191107_221739/55379553/ccs	PacBio_Cortex_Rep1	mm10_ERCC_SIRV	chr19	46338652	46330543	-	9	1091	50994	133754	ENSMUSG00000036748.16	ENSMUST00000235485.1	Cuedc2	Cuedc2-203	Known	Known	None	0.20000000298023224	None	None	None	None
m54284U_191109_043049/47514934/ccs	PacBio_Cortex_Rep2	mm10_ERCC_SIRV	chr15	81825054	81826985	+	1	1809	43847	290975	ENSMUSG00000022389.15	ENCODEMT000290975	Tef	ENCODEMT000290975	Known	Genomic	None	0.15000000596046448	None	None	None	None
m54284U_191107_221739/158204355/ccs	PacBio_Cortex_Rep1	mm10_ERCC_SIRV	chr17	40934729	40961633	+	13	3275	47561	124193	ENSMUSG00000023921.9	ENSMUST00000169611.3	Mut	Mut-201	Known	Known	None	0.699999988079071	None	None	None	None
m54284U_191213_120042/57213969/ccs	PacBio_Hippocampus_Rep2	mm10_ERCC_SIRV	chr13	95086415	95083583	-	1	2825	39677	291197	ENSMUSG00000021684.17	ENCODEMT000291197	Pde8b	ENCODEMT000291197	Known	Genomic	None	0.75	None	None	None	None
m54284U_191212_053548/95159677/ccs	PacBio_Hippocampus_Rep1	mm10_ERCC_SIRV	chrX	139610622	139672305	+	7	1908	53341	138437	ENSMUSG00000031438.11	ENSMUST00000113026.1	Rnf128	Rnf128-201	Known	Known	None	0.6499999761581421	None	None	None	None
m54284U_191109_043049/77136717/ccs	PacBio_Cortex_Rep2	mm10_ERCC_SIRV	chr15	81825054	81826982	+	1	1806	43847	290975	ENSMUSG00000022389.15	ENCODEMT000290975	Tef	ENCODEMT000290975	Known	Genomic	None	0.20000000298023224	None	None	None	None
m54284U_191212_053548/21300803/ccs	PacBio_Hippocampus_Rep1	mm10_ERCC_SIRV	chr7	44892388	44879387	-	18	2292	21311	55505	ENSMUSG00000002968.9	ENSMUST00000003049.7	Med25	Med25-201	Known	Known	None	0.10000000149011612	None	None	None	None
m54284U_191213_120042/68683678/ccs	PacBio_Hippocampus_Rep2	mm10_ERCC_SIRV	chr13	95085224	95083583	-	1	1634	39677	291197	ENSMUSG00000021684.17	ENCODEMT000291197	Pde8b	ENCODEMT000291197	Known	Genomic	None	0.75	None	None	None	None
m54284U_191212_053548/24447398/ccs	PacBio_Hippocampus_Rep1	mm10_ERCC_SIRV	chr3	103171753	103179139	+	7	1350	9117	23858	ENSMUSG00000005687.14	ENSMUST00000005830.14	Bcas2	Bcas2-201	Known	Known	None	0.699999988079071	None	None	None	None
m54284U_191109_043049/173869744/ccs	PacBio_Cortex_Rep2	mm10_ERCC_SIRV	chr15	81825054	81826984	+	1	1808	43847	290975	ENSMUSG00000022389.15	ENCODEMT000290975	Tef	ENCODEMT000290975	Known	Genomic	None	0.20000000298023224	None	None	None	None
m54284U_191109_043049/27331083/ccs	PacBio_Cortex_Rep2	mm10_ERCC_SIRV	chr6	88045218	87999120	-	6	2093	18050	47222	ENSMUSG00000079477.9	ENSMUST00000113600.9	Rab7	Rab7-205	Known	Known	None	0.5	None	None	None	None
m54284U_191107_221739/61604633/ccs	PacBio_Cortex_Rep1	mm10_ERCC_SIRV	chr19	46338633	46330542	-	10	1102	50994	290733	ENSMUSG00000036748.16	ENCODEMT000290733	Cuedc2	ENCODEMT000290733	Known	NIC	None	0.20000000298023224	None	None	None	None
m54284U_191212_053548/102107403/ccs	PacBio_Hippocampus_Rep1	mm10_ERCC_SIRV	chrX	139610622	139673135	+	7	2738	53341	138437	ENSMUSG00000031438.11	ENSMUST00000113026.1	Rnf128	Rnf128-201	Known	Known	None	0.25	None	None	None	None
m54284U_191212_053548/7539290/ccs	PacBio_Hippocampus_Rep1	mm10_ERCC_SIRV	chr15	81825054	81826983	+	1	1807	43847	290975	ENSMUSG00000022389.15	ENCODEMT000290975	Tef	ENCODEMT000290975	Known	Genomic	None	0.20000000298023224	None	None	None	None
m54284U_191109_043049/152569541/ccs	PacBio_Cortex_Rep2	mm10_ERCC_SIRV	chr11	58938895	58932288	-	4	1894	33086	86744	ENSMUSG00000020496.9	ENSMUST00000094151.5	Rnf187	Rnf187-201	Known	Known	None	0.10000000149011612	None	None	None	None
m54284U_191212_053548/70713859/ccs	PacBio_Hippocampus_Rep1	mm10_ERCC_SIRV	chr9	44698127	44686309	-	8	2202	27609	291209	ENSMUSG00000048537.16	ENCODEMT000291209	Phldb1	ENCODEMT000291209	Known	ISM	Suffix	0.30000001192092896	None	None	None	None
m54284U_191212_053548/27264507/ccs	PacBio_Hippocampus_Rep1	mm10_ERCC_SIRV	chr7	44892377	44879387	-	18	2281	21311	55505	ENSMUSG00000002968.9	ENSMUST00000003049.7	Med25	Med25-201	Known	Known	None	0.10000000149011612	None	None	None	None
m54284U_191212_053548/18482840/ccs	PacBio_Hippocampus_Rep1	mm10_ERCC_SIRV	chr15	81825054	81826984	+	1	1808	43847	290975	ENSMUSG00000022389.15	ENCODEMT000290975	Tef	ENCODEMT000290975	Known	Genomic	None	0.20000000298023224	None	None	None	None
m54284U_191213_120042/158139540/ccs	PacBio_Hippocampus_Rep2	mm10_ERCC_SIRV	chr1	87327021	87357694	+	4	2934	1504	3692	ENSMUSG00000048000.15	ENSMUST00000174583.7	Gigyf2	Gigyf2-219	Known	Known	None	0.4000000059604645	None	None	None	None
m54284U_191213_120042/132645049/ccs	PacBio_Hippocampus_Rep2	mm10_ERCC_SIRV	chr13	95250335	95083591	-	9	2548	39677	291210	ENSMUSG00000021684.17	ENCODEMT000291210	Pde8b	ENCODEMT000291210	Known	ISM	Prefix	0.75	None	None	None	None
m54284U_191212_053548/6555106/ccs	PacBio_Hippocampus_Rep1	mm10_ERCC_SIRV	chr5	67260764	67287747	+	8	2361	14195	37055	ENSMUSG00000037720.16	ENSMUST00000037918.11	Tmem33	Tmem33-201	Known	Known	None	0.3499999940395355	None	None	None	None
m54284U_191212_053548/33228333/ccs	PacBio_Hippocampus_Rep1	mm10_ERCC_SIRV	chr15	81825054	81826986	+	1	1810	43847	290975	ENSMUSG00000022389.15	ENCODEMT000290975	Tef	ENCODEMT000290975	Known	Genomic	None	0.15000000596046448	None	None	None	None
m54284U_191109_043049/33817797/ccs	PacBio_Cortex_Rep2	mm10_ERCC_SIRV	chr6	88045254	87999120	-	6	2129	18050	47222	ENSMUSG00000079477.9	ENSMUST00000113600.9	Rab7	Rab7-205	Known	Known	None	0.5	None	None	None	None
m54284U_191212_053548/105972261/ccs	PacBio_Hippocampus_Rep1	mm10_ERCC_SIRV	chrX	139610622	139672314	+	7	1917	53341	138437	ENSMUSG00000031438.11	ENSMUST00000113026.1	Rnf128	Rnf128-201	Known	Known	None	0.949999988079071	None	None	None	None
m54284U_191107_221739/163448078/ccs	PacBio_Cortex_Rep1	mm10_ERCC_SIRV	chr17	40934729	40960898	+	13	2540	47561	124193	ENSMUSG00000023921.9	ENSMUST00000169611.3	Mut	Mut-201	Known	Known	None	0.800000011920929	None	None	None	None
m54284U_191107_221739/85525363/ccs	PacBio_Cortex_Rep1	mm10_ERCC_SIRV	chr19	46338627	46330543	-	9	1066	50994	133754	ENSMUSG00000036748.16	ENSMUST00000235485.1	Cuedc2	Cuedc2-203	Known	Known	None	0.20000000298023224	None	None	None	None
m54284U_191109_043049/137822533/ccs	PacBio_Cortex_Rep2	mm10_ERCC_SIRV	chr3	103171754	103178823	+	5	3825	9117	23859	ENSMUSG00000005687.14	ENSMUST00000136937.7	Bcas2	Bcas2-203	Known	Known	None	0.20000000298023224	None	None	None	None
m54284U_191212_053548/49807968/ccs	PacBio_Hippocampus_Rep1	mm10_ERCC_SIRV	chr15	81825054	81826984	+	1	1808	43847	290975	ENSMUSG00000022389.15	ENCODEMT000290975	Tef	ENCODEMT000290975	Known	Genomic	None	0.20000000298023224	None	None	None	None
m54284U_191212_053548/36243966/ccs	PacBio_Hippocampus_Rep1	mm10_ERCC_SIRV	chr7	44892374	44879387	-	18	2278	21311	55505	ENSMUSG00000002968.9	ENSMUST00000003049.7	Med25	Med25-201	Known	Known	None	0.10000000149011612	None	None	None	None
m54284U_191109_043049/152700990/ccs	PacBio_Cortex_Rep2	mm10_ERCC_SIRV	chr11	58938881	58932288	-	4	1914	33086	86744	ENSMUSG00000020496.9	ENSMUST00000094151.5	Rnf187	Rnf187-201	Known	Known	None	0.10000000149011612	None	None	None	None
m54284U_191212_053548/56101114/ccs	PacBio_Hippocampus_Rep1	mm10_ERCC_SIRV	chr15	81825054	81826984	+	1	1808	43847	290975	ENSMUSG00000022389.15	ENCODEMT000290975	Tef	ENCODEMT000290975	Known	Genomic	None	0.20000000298023224	None	None	None	None
m54284U_191212_053548/108529257/ccs	PacBio_Hippocampus_Rep1	mm10_ERCC_SIRV	chrX	139610622	139672315	+	7	1918	53341	138437	ENSMUSG00000031438.11	ENSMUST00000113026.1	Rnf128	Rnf128-201	Known	Known	None	0.949999988079071	None	None	None	None
m54284U_191212_053548/58066075/ccs	PacBio_Hippocampus_Rep1	mm10_ERCC_SIRV	chr15	81825054	81826984	+	1	1808	43847	290975	ENSMUSG00000022389.15	ENCODEMT000290975	Tef	ENCODEMT000290975	Known	Genomic	None	0.20000000298023224	None	None	None	None
m54284U_191109_043049/40501816/ccs	PacBio_Cortex_Rep2	mm10_ERCC_SIRV	chr6	88045234	87999120	-	6	2109	18050	47222	ENSMUSG00000079477.9	ENSMUST00000113600.9	Rab7	Rab7-205	Known	Known	None	0.5	None	None	None	None
m54284U_191212_053548/81855470/ccs	PacBio_Hippocampus_Rep1	mm10_ERCC_SIRV	chr9	44701018	44686309	-	11	2579	27609	291211	ENSMUSG00000048537.16	ENCODEMT000291211	Phldb1	ENCODEMT000291211	Known	ISM	Suffix	0.30000001192092896	None	None	None	None
m54284U_191212_053548/62259504/ccs	PacBio_Hippocampus_Rep1	mm10_ERCC_SIRV	chr15	81825054	81826983	+	1	1807	43847	290975	ENSMUSG00000022389.15	ENCODEMT000290975	Tef	ENCODEMT000290975	Known	Genomic	None	0.20000000298023224	None	None	None	None
m54284U_191212_053548/46925846/ccs	PacBio_Hippocampus_Rep1	mm10_ERCC_SIRV	chr7	44892397	44879400	-	17	2344	21311	290995	ENSMUSG00000002968.9	ENCODEMT000290995	Med25	ENCODEMT000290995	Known	NIC	None	0.10000000149011612	None	None	None	None
m54284U_191212_053548/95354893/ccs	PacBio_Hippocampus_Rep1	mm10_ERCC_SIRV	chr5	67260764	67287755	+	8	2342	14195	37055	ENSMUSG00000037720.16	ENSMUST00000037918.11	Tmem33	Tmem33-201	Known	Known	None	0.4000000059604645	None	None	None	None
m54284U_191107_221739/90965046/ccs	PacBio_Cortex_Rep1	mm10_ERCC_SIRV	chr19	46338613	46330543	-	9	998	50994	133760	ENSMUSG00000036748.16	ENSMUST00000236980.1	Cuedc2	Cuedc2-211	Known	Known	None	0.20000000298023224	None	None	None	None
m54284U_191213_120042/171901350/ccs	PacBio_Hippocampus_Rep2	mm10_ERCC_SIRV	chr13	95250270	95083591	-	8	4005	39677	291212	ENSMUSG00000021684.17	ENCODEMT000291212	Pde8b	ENCODEMT000291212	Known	ISM	Prefix	0.75	None	None	None	None
m54284U_191212_053548/110167749/ccs	PacBio_Hippocampus_Rep1	mm10_ERCC_SIRV	chrX	139610622	139672313	+	7	1916	53341	138437	ENSMUSG00000031438.11	ENSMUST00000113026.1	Rnf128	Rnf128-201	Known	Known	None	0.8999999761581421	None	None	None	None
m54284U_191107_221739/44960403/ccs	PacBio_Cortex_Rep1	mm10_ERCC_SIRV	chr1	87327022	87355722	+	4	961	1504	3692	ENSMUSG00000048000.15	ENSMUST00000174583.7	Gigyf2	Gigyf2-219	Known	Known	None	0.30000001192092896	None	None	None	None
m54284U_191212_053548/14027278/ccs	PacBio_Hippocampus_Rep1	mm10_ERCC_SIRV	chr3	103171754	103178626	+	7	842	9117	23858	ENSMUSG00000005687.14	ENSMUST00000005830.14	Bcas2	Bcas2-201	Known	Known	None	0.25	None	None	None	None
m54284U_191212_053548/66978908/ccs	PacBio_Hippocampus_Rep1	mm10_ERCC_SIRV	chr15	81825054	81826982	+	1	1806	43847	290975	ENSMUSG00000022389.15	ENCODEMT000290975	Tef	ENCODEMT000290975	Known	Genomic	None	0.20000000298023224	None	None	None	None
m54284U_191109_043049/153093954/ccs	PacBio_Cortex_Rep2	mm10_ERCC_SIRV	chr11	58938893	58932288	-	4	1926	33086	86744	ENSMUSG00000020496.9	ENSMUST00000094151.5	Rnf187	Rnf187-201	Known	Known	None	0.10000000149011612	None	None	None	None
m54284U_191109_043049/3802617/ccs	PacBio_Cortex_Rep2	mm10_ERCC_SIRV	chr17	40934729	40960899	+	13	2541	47561	124193	ENSMUSG00000023921.9	ENSMUST00000169611.3	Mut	Mut-201	Known	Known	None	0.800000011920929	None	None	None	None
m54284U_191212_053548/67635628/ccs	PacBio_Hippocampus_Rep1	mm10_ERCC_SIRV	chr15	81825054	81826983	+	1	1807	43847	290975	ENSMUSG00000022389.15	ENCODEMT000290975	Tef	ENCODEMT000290975	Known	Genomic	None	0.20000000298023224	None	None	None	None
m54284U_191109_043049/42666835/ccs	PacBio_Cortex_Rep2	mm10_ERCC_SIRV	chr6	88045237	87999120	-	6	2112	18050	47222	ENSMUSG00000079477.9	ENSMUST00000113600.9	Rab7	Rab7-205	Known	Known	None	0.5	None	None	None	None
m54284U_191212_053548/50266599/ccs	PacBio_Hippocampus_Rep1	mm10_ERCC_SIRV	chr7	44892373	44879388	-	17	2209	21311	291008	ENSMUSG00000002968.9	ENCODEMT000291008	Med25	ENCODEMT000291008	Known	NIC	None	0.10000000149011612	None	None	None	None
m54284U_191212_053548/111085512/ccs	PacBio_Hippocampus_Rep1	mm10_ERCC_SIRV	chrX	139610622	139672313	+	7	1916	53341	138437	ENSMUSG00000031438.11	ENSMUST00000113026.1	Rnf128	Rnf128-201	Known	Known	None	0.8999999761581421	None	None	None	None
m54284U_191212_053548/68486694/ccs	PacBio_Hippocampus_Rep1	mm10_ERCC_SIRV	chr15	81825054	81826986	+	1	1810	43847	290975	ENSMUSG00000022389.15	ENCODEMT000290975	Tef	ENCODEMT000290975	Known	Genomic	None	0.15000000596046448	None	None	None	None
m54284U_191107_221739/174328162/ccs	PacBio_Cortex_Rep1	mm10_ERCC_SIRV	chr19	46338636	46330543	-	9	1026	50994	290708	ENSMUSG00000036748.16	ENCODEMT000290708	Cuedc2	ENCODEMT000290708	Known	NIC	None	0.20000000298023224	None	None	None	None
m54284U_191212_053548/68749601/ccs	PacBio_Hippocampus_Rep1	mm10_ERCC_SIRV	chr15	81825054	81826986	+	1	1810	43847	290975	ENSMUSG00000022389.15	ENCODEMT000290975	Tef	ENCODEMT000290975	Known	Genomic	None	0.15000000596046448	None	None	None	None
m54284U_191213_120042/59376047/ccs	PacBio_Hippocampus_Rep2	mm10_ERCC_SIRV	chr5	67260764	67291391	+	9	5185	14195	37059	ENSMUSG00000037720.16	ENSMUST00000160352.7	Tmem33	Tmem33-202	Known	Known	None	0.3499999940395355	None	None	None	None
m54284U_191107_221739/90702922/ccs	PacBio_Cortex_Rep1	mm10_ERCC_SIRV	chr1	87327034	87425189	+	20	2484	1504	291165	ENSMUSG00000048000.15	ENCODEMT000291165	Gigyf2	ENCODEMT000291165	Known	ISM	Prefix	0.5	None	None	None	None
m54284U_191212_053548/78251473/ccs	PacBio_Hippocampus_Rep1	mm10_ERCC_SIRV	chr15	81825054	81826983	+	1	1807	43847	290975	ENSMUSG00000022389.15	ENCODEMT000290975	Tef	ENCODEMT000290975	Known	Genomic	None	0.20000000298023224	None	None	None	None
m54284U_191212_053548/120260098/ccs	PacBio_Hippocampus_Rep1	mm10_ERCC_SIRV	chrX	139610622	139672314	+	7	1917	53341	138437	ENSMUSG00000031438.11	ENSMUST00000113026.1	Rnf128	Rnf128-201	Known	Known	None	0.949999988079071	None	None	None	None
m54284U_191109_043049/48498463/ccs	PacBio_Cortex_Rep2	mm10_ERCC_SIRV	chr6	88045249	87999120	-	6	2124	18050	47222	ENSMUSG00000079477.9	ENSMUST00000113600.9	Rab7	Rab7-205	Known	Known	None	0.5	None	None	None	None
m54284U_191109_043049/161743003/ccs	PacBio_Cortex_Rep2	mm10_ERCC_SIRV	chr13	95186472	95083592	-	8	4232	39677	291213	ENSMUSG00000021684.17	ENCODEMT000291213	Pde8b	ENCODEMT000291213	Known	ISM	Prefix	0.75	None	None	None	None
m54284U_191109_043049/153290462/ccs	PacBio_Cortex_Rep2	mm10_ERCC_SIRV	chr11	58938905	58932288	-	4	1938	33086	86744	ENSMUSG00000020496.9	ENSMUST00000094151.5	Rnf187	Rnf187-201	Known	Known	None	0.10000000149011612	None	None	None	None
m54284U_191212_053548/83821728/ccs	PacBio_Hippocampus_Rep1	mm10_ERCC_SIRV	chr9	44715512	44686309	-	18	3764	27609	291214	ENSMUSG00000048537.16	ENCODEMT000291214	Phldb1	ENCODEMT000291214	Known	ISM	Suffix	0.30000001192092896	None	None	None	None
m54284U_191212_053548/96273654/ccs	PacBio_Hippocampus_Rep1	mm10_ERCC_SIRV	chr3	103171754	103179134	+	7	1350	9117	23858	ENSMUSG00000005687.14	ENSMUST00000005830.14	Bcas2	Bcas2-201	Known	Known	None	0.6499999761581421	None	None	None	None
m54284U_191212_053548/104203004/ccs	PacBio_Hippocampus_Rep1	mm10_ERCC_SIRV	chr15	81825054	81826986	+	1	1810	43847	290975	ENSMUSG00000022389.15	ENCODEMT000290975	Tef	ENCODEMT000290975	Known	Genomic	None	0.15000000596046448	None	None	None	None
m54284U_191212_053548/51120081/ccs	PacBio_Hippocampus_Rep1	mm10_ERCC_SIRV	chr7	44892389	44879387	-	18	2287	21311	55505	ENSMUSG00000002968.9	ENSMUST00000003049.7	Med25	Med25-201	Known	Known	None	0.10000000149011612	None	None	None	None
m54284U_191109_043049/18024321/ccs	PacBio_Cortex_Rep2	mm10_ERCC_SIRV	chr17	40934729	40960899	+	13	2541	47561	124193	ENSMUSG00000023921.9	ENSMUST00000169611.3	Mut	Mut-201	Known	Known	None	0.800000011920929	None	None	None	None
m54284U_191212_053548/113247841/ccs	PacBio_Hippocampus_Rep1	mm10_ERCC_SIRV	chr15	81825054	81826986	+	1	1810	43847	290975	ENSMUSG00000022389.15	ENCODEMT000290975	Tef	ENCODEMT000290975	Known	Genomic	None	0.15000000596046448	None	None	None	None
m54284U_191212_053548/121898993/ccs	PacBio_Hippocampus_Rep1	mm10_ERCC_SIRV	chrX	139610622	139672312	+	7	1915	53341	138437	ENSMUSG00000031438.11	ENSMUST00000113026.1	Rnf128	Rnf128-201	Known	Known	None	0.8500000238418579	None	None	None	None
m54284U_191107_221739/178587948/ccs	PacBio_Cortex_Rep1	mm10_ERCC_SIRV	chr19	46338640	46330543	-	10	1181	50994	133759	ENSMUSG00000036748.16	ENSMUST00000236061.1	Cuedc2	Cuedc2-206	Known	Known	None	0.20000000298023224	None	None	None	None
m54284U_191213_120042/46663983/ccs	PacBio_Hippocampus_Rep2	mm10_ERCC_SIRV	chr15	81825054	81826983	+	1	1807	43847	290975	ENSMUSG00000022389.15	ENCODEMT000290975	Tef	ENCODEMT000290975	Known	Genomic	None	0.20000000298023224	None	None	None	None
m54284U_191109_043049/49938690/ccs	PacBio_Cortex_Rep2	mm10_ERCC_SIRV	chr6	88045212	87999120	-	6	2087	18050	47222	ENSMUSG00000079477.9	ENSMUST00000113600.9	Rab7	Rab7-205	Known	Known	None	0.5	None	None	None	None
m54284U_191213_120042/67371887/ccs	PacBio_Hippocampus_Rep2	mm10_ERCC_SIRV	chr15	81825054	81826984	+	1	1808	43847	290975	ENSMUSG00000022389.15	ENCODEMT000290975	Tef	ENCODEMT000290975	Known	Genomic	None	0.20000000298023224	None	None	None	None
m54284U_191107_221739/21627148/ccs	PacBio_Cortex_Rep1	mm10_ERCC_SIRV	chr5	67260765	67287761	+	8	2347	14195	37055	ENSMUSG00000037720.16	ENSMUST00000037918.11	Tmem33	Tmem33-201	Known	Known	None	0.25	None	None	None	None
m54284U_191212_053548/54789914/ccs	PacBio_Hippocampus_Rep1	mm10_ERCC_SIRV	chr7	44892398	44879387	-	18	2302	21311	55505	ENSMUSG00000002968.9	ENSMUST00000003049.7	Med25	Med25-201	Known	Known	None	0.10000000149011612	None	None	None	None
m54284U_191212_053548/123995775/ccs	PacBio_Hippocampus_Rep1	mm10_ERCC_SIRV	chrX	139610622	139672313	+	7	1916	53341	138437	ENSMUSG00000031438.11	ENSMUST00000113026.1	Rnf128	Rnf128-201	Known	Known	None	0.8999999761581421	None	None	None	None
m54284U_191213_120042/117047672/ccs	PacBio_Hippocampus_Rep2	mm10_ERCC_SIRV	chr15	81825054	81826984	+	1	1808	43847	290975	ENSMUSG00000022389.15	ENCODEMT000290975	Tef	ENCODEMT000290975	Known	Genomic	None	0.20000000298023224	None	None	None	None
m54284U_191107_221739/102303618/ccs	PacBio_Cortex_Rep1	mm10_ERCC_SIRV	chr1	87327022	87357701	+	4	2950	1504	3689	ENSMUSG00000048000.15	ENSMUST00000174846.7	Gigyf2	Gigyf2-222	Known	Known	None	0.44999998807907104	None	None	None	None
m54284U_191109_043049/153422682/ccs	PacBio_Cortex_Rep2	mm10_ERCC_SIRV	chr11	58938909	58932288	-	4	1942	33086	86744	ENSMUSG00000020496.9	ENSMUST00000094151.5	Rnf187	Rnf187-201	Known	Known	None	0.10000000149011612	None	None	None	None
m54284U_191212_053548/161350705/ccs	PacBio_Hippocampus_Rep1	mm10_ERCC_SIRV	chr3	103171754	103179131	+	7	1347	9117	23858	ENSMUSG00000005687.14	ENSMUST00000005830.14	Bcas2	Bcas2-201	Known	Known	None	0.6000000238418579	None	None	None	None
m54284U_191109_043049/115672189/ccs	PacBio_Cortex_Rep2	mm10_ERCC_SIRV	chr13	95086460	95090727	+	1	4268	68244	291215	ENCODEMG000068244	ENCODEMT000291215	ENCODEMG000068244	ENCODEMT000291215	Antisense	Antisense	None	0.20000000298023224	None	None	None	None
m54284U_191107_221739/91095602/ccs	PacBio_Cortex_Rep1	mm10_ERCC_SIRV	chr15	81825055	81826986	+	1	1809	43847	290975	ENSMUSG00000022389.15	ENCODEMT000290975	Tef	ENCODEMT000290975	Known	Genomic	None	0.15000000596046448	None	None	None	None
m54284U_191212_053548/126421010/ccs	PacBio_Hippocampus_Rep1	mm10_ERCC_SIRV	chrX	139610622	139673134	+	7	2737	53341	138437	ENSMUSG00000031438.11	ENSMUST00000113026.1	Rnf128	Rnf128-201	Known	Known	None	0.25	None	None	None	None
m54284U_191109_043049/119734541/ccs	PacBio_Cortex_Rep2	mm10_ERCC_SIRV	chr19	46338610	46330543	-	9	995	50994	133760	ENSMUSG00000036748.16	ENSMUST00000236980.1	Cuedc2	Cuedc2-211	Known	Known	None	0.20000000298023224	None	None	None	None
m54284U_191212_053548/72682174/ccs	PacBio_Hippocampus_Rep1	mm10_ERCC_SIRV	chr7	44892395	44879387	-	18	2299	21311	55505	ENSMUSG00000002968.9	ENSMUST00000003049.7	Med25	Med25-201	Known	Known	None	0.10000000149011612	None	None	None	None
m54284U_191109_043049/53674542/ccs	PacBio_Cortex_Rep2	mm10_ERCC_SIRV	chr17	40934729	40960995	+	13	2637	47561	124193	ENSMUSG00000023921.9	ENSMUST00000169611.3	Mut	Mut-201	Known	Known	None	0.44999998807907104	None	None	None	None
m54284U_191212_053548/88605494/ccs	PacBio_Hippocampus_Rep1	mm10_ERCC_SIRV	chr9	44708427	44686308	-	12	2716	27609	291200	ENSMUSG00000048537.16	ENCODEMT000291200	Phldb1	ENCODEMT000291200	Known	ISM	Suffix	0.30000001192092896	None	None	None	None
m54284U_191107_221739/134088265/ccs	PacBio_Cortex_Rep1	mm10_ERCC_SIRV	chr15	81825055	81826984	+	1	1807	43847	290975	ENSMUSG00000022389.15	ENCODEMT000290975	Tef	ENCODEMT000290975	Known	Genomic	None	0.20000000298023224	None	None	None	None
m54284U_191109_043049/53609343/ccs	PacBio_Cortex_Rep2	mm10_ERCC_SIRV	chr6	88045250	87999120	-	6	2125	18050	47222	ENSMUSG00000079477.9	ENSMUST00000113600.9	Rab7	Rab7-205	Known	Known	None	0.5	None	None	None	None
m54284U_191109_043049/24054291/ccs	PacBio_Cortex_Rep2	mm10_ERCC_SIRV	chr15	81825055	81826984	+	1	1807	43847	290975	ENSMUSG00000022389.15	ENCODEMT000290975	Tef	ENCODEMT000290975	Known	Genomic	None	0.20000000298023224	None	None	None	None
m54284U_191212_053548/128058537/ccs	PacBio_Hippocampus_Rep1	mm10_ERCC_SIRV	chrX	139610622	139673133	+	7	2736	53341	138437	ENSMUSG00000031438.11	ENSMUST00000113026.1	Rnf128	Rnf128-201	Known	Known	None	0.25	None	None	None	None
m54284U_191107_221739/100599119/ccs	PacBio_Cortex_Rep1	mm10_ERCC_SIRV	chr5	67260765	67287754	+	9	1547	14195	37059	ENSMUSG00000037720.16	ENSMUST00000160352.7	Tmem33	Tmem33-202	Known	Known	None	0.4000000059604645	None	None	None	None
m54284U_191109_043049/54069434/ccs	PacBio_Cortex_Rep2	mm10_ERCC_SIRV	chr15	81825055	81826985	+	1	1808	43847	290975	ENSMUSG00000022389.15	ENCODEMT000290975	Tef	ENCODEMT000290975	Known	Genomic	None	0.15000000596046448	None	None	None	None
m54284U_191109_043049/153682203/ccs	PacBio_Cortex_Rep2	mm10_ERCC_SIRV	chr11	58938916	58932288	-	4	1949	33086	86744	ENSMUSG00000020496.9	ENSMUST00000094151.5	Rnf187	Rnf187-201	Known	Known	None	0.10000000149011612	None	None	None	None
m54284U_191213_120042/3408733/ccs	PacBio_Hippocampus_Rep2	mm10_ERCC_SIRV	chr3	103171754	103179152	+	7	1362	9117	23858	ENSMUSG00000005687.14	ENSMUST00000005830.14	Bcas2	Bcas2-201	Known	Known	None	0.699999988079071	None	None	None	None
m54284U_191212_053548/84411474/ccs	PacBio_Hippocampus_Rep1	mm10_ERCC_SIRV	chr7	44892404	44879387	-	18	2308	21311	55505	ENSMUSG00000002968.9	ENSMUST00000003049.7	Med25	Med25-201	Known	Known	None	0.10000000149011612	None	None	None	None
m54284U_191109_043049/145621673/ccs	PacBio_Cortex_Rep2	mm10_ERCC_SIRV	chr19	46338640	46330543	-	9	1079	50994	133754	ENSMUSG00000036748.16	ENSMUST00000235485.1	Cuedc2	Cuedc2-203	Known	Known	None	0.20000000298023224	None	None	None	None
m54284U_191109_043049/129043021/ccs	PacBio_Cortex_Rep2	mm10_ERCC_SIRV	chr15	81825055	81826985	+	1	1808	43847	290975	ENSMUSG00000022389.15	ENCODEMT000290975	Tef	ENCODEMT000290975	Known	Genomic	None	0.15000000596046448	None	None	None	None
m54284U_191212_053548/129237413/ccs	PacBio_Hippocampus_Rep1	mm10_ERCC_SIRV	chrX	139610622	139672312	+	7	1915	53341	138437	ENSMUSG00000031438.11	ENSMUST00000113026.1	Rnf128	Rnf128-201	Known	Known	None	0.8500000238418579	None	None	None	None
m54284U_191109_043049/129305417/ccs	PacBio_Cortex_Rep2	mm10_ERCC_SIRV	chr15	81825055	81826986	+	1	1809	43847	290975	ENSMUSG00000022389.15	ENCODEMT000290975	Tef	ENCODEMT000290975	Known	Genomic	None	0.15000000596046448	None	None	None	None
m54284U_191109_043049/54396669/ccs	PacBio_Cortex_Rep2	mm10_ERCC_SIRV	chr6	88045231	87999120	-	6	2106	18050	47222	ENSMUSG00000079477.9	ENSMUST00000113600.9	Rab7	Rab7-205	Known	Known	None	0.5	None	None	None	None
m54284U_191212_053548/98304169/ccs	PacBio_Hippocampus_Rep1	mm10_ERCC_SIRV	chr9	44696139	44686309	-	6	1832	27609	291216	ENSMUSG00000048537.16	ENCODEMT000291216	Phldb1	ENCODEMT000291216	Known	ISM	Suffix	0.30000001192092896	None	None	None	None
m54284U_191109_043049/151587307/ccs	PacBio_Cortex_Rep2	mm10_ERCC_SIRV	chr15	81825055	81826984	+	1	1807	43847	290975	ENSMUSG00000022389.15	ENCODEMT000290975	Tef	ENCODEMT000290975	Known	Genomic	None	0.20000000298023224	None	None	None	None
m54284U_191213_120042/179636229/ccs	PacBio_Hippocampus_Rep2	mm10_ERCC_SIRV	chr13	95222878	95090078	-	7	1141	39677	102921	ENSMUSG00000021684.17	ENSMUST00000162328.7	Pde8b	Pde8b-209	Known	Known	None	0.25	None	None	None	None
m54284U_191107_221739/165022332/ccs	PacBio_Cortex_Rep1	mm10_ERCC_SIRV	chr1	87327022	87357709	+	4	2958	1504	3689	ENSMUSG00000048000.15	ENSMUST00000174846.7	Gigyf2	Gigyf2-222	Known	Known	None	0.4000000059604645	None	None	None	None
m54284U_191109_043049/94570558/ccs	PacBio_Cortex_Rep2	mm10_ERCC_SIRV	chr17	40934729	40960896	+	13	2538	47561	124193	ENSMUSG00000023921.9	ENSMUST00000169611.3	Mut	Mut-201	Known	Known	None	0.800000011920929	None	None	None	None
m54284U_191212_053548/132712708/ccs	PacBio_Hippocampus_Rep1	mm10_ERCC_SIRV	chrX	139610622	139672312	+	7	1915	53341	138437	ENSMUSG00000031438.11	ENSMUST00000113026.1	Rnf128	Rnf128-201	Known	Known	None	0.8500000238418579	None	None	None	None
m54284U_191212_053548/95617105/ccs	PacBio_Hippocampus_Rep1	mm10_ERCC_SIRV	chr7	44892403	44879387	-	18	2307	21311	55505	ENSMUSG00000002968.9	ENSMUST00000003049.7	Med25	Med25-201	Known	Known	None	0.10000000149011612	None	None	None	None
m54284U_191212_053548/44827123/ccs	PacBio_Hippocampus_Rep1	mm10_ERCC_SIRV	chr15	81825055	81826983	+	1	1806	43847	290975	ENSMUSG00000022389.15	ENCODEMT000290975	Tef	ENCODEMT000290975	Known	Genomic	None	0.20000000298023224	None	None	None	None
m54284U_191109_043049/149227546/ccs	PacBio_Cortex_Rep2	mm10_ERCC_SIRV	chr19	46338617	46330543	-	8	1235	50994	291217	ENSMUSG00000036748.16	ENCODEMT000291217	Cuedc2	ENCODEMT000291217	Known	NIC	None	0.20000000298023224	None	None	None	None
m54284U_191213_120042/156698031/ccs	PacBio_Hippocampus_Rep2	mm10_ERCC_SIRV	chr3	103171754	103178827	+	7	1043	9117	23858	ENSMUSG00000005687.14	ENSMUST00000005830.14	Bcas2	Bcas2-201	Known	Known	None	0.20000000298023224	None	None	None	None
m54284U_191107_221739/157746186/ccs	PacBio_Cortex_Rep1	mm10_ERCC_SIRV	chr5	67260765	67287363	+	8	1949	14195	37055	ENSMUSG00000037720.16	ENSMUST00000037918.11	Tmem33	Tmem33-201	Known	Known	None	0.20000000298023224	None	None	None	None
m54284U_191109_043049/153813295/ccs	PacBio_Cortex_Rep2	mm10_ERCC_SIRV	chr11	58938909	58932288	-	4	1942	33086	86744	ENSMUSG00000020496.9	ENSMUST00000094151.5	Rnf187	Rnf187-201	Known	Known	None	0.10000000149011612	None	None	None	None
m54284U_191212_053548/98503259/ccs	PacBio_Hippocampus_Rep1	mm10_ERCC_SIRV	chr15	81825055	81826986	+	1	1809	43847	290975	ENSMUSG00000022389.15	ENCODEMT000290975	Tef	ENCODEMT000290975	Known	Genomic	None	0.15000000596046448	None	None	None	None
m54284U_191109_043049/57804179/ccs	PacBio_Cortex_Rep2	mm10_ERCC_SIRV	chr6	88045231	87999120	-	6	2106	18050	47222	ENSMUSG00000079477.9	ENSMUST00000113600.9	Rab7	Rab7-205	Known	Known	None	0.5	None	None	None	None
m54284U_191212_053548/134416181/ccs	PacBio_Hippocampus_Rep1	mm10_ERCC_SIRV	chrX	139610622	139672312	+	7	1915	53341	138437	ENSMUSG00000031438.11	ENSMUST00000113026.1	Rnf128	Rnf128-201	Known	Known	None	0.8500000238418579	None	None	None	None
m54284U_191212_053548/115474602/ccs	PacBio_Hippocampus_Rep1	mm10_ERCC_SIRV	chr15	81825055	81826979	+	1	1802	43847	290975	ENSMUSG00000022389.15	ENCODEMT000290975	Tef	ENCODEMT000290975	Known	Genomic	None	0.30000001192092896	None	None	None	None
m54284U_191109_043049/100794396/ccs	PacBio_Cortex_Rep2	mm10_ERCC_SIRV	chr13	95250359	95090079	-	7	962	39677	291218	ENSMUSG00000021684.17	ENCODEMT000291218	Pde8b	ENCODEMT000291218	Known	ISM	Prefix	0.25	None	None	None	None
m54284U_191212_053548/101780002/ccs	PacBio_Hippocampus_Rep1	mm10_ERCC_SIRV	chr7	44892361	44879391	-	18	2276	21311	291003	ENSMUSG00000002968.9	ENCODEMT000291003	Med25	ENCODEMT000291003	Known	NIC	None	0.10000000149011612	None	None	None	None
m54284U_191212_053548/132120675/ccs	PacBio_Hippocampus_Rep1	mm10_ERCC_SIRV	chr15	81825055	81826984	+	1	1807	43847	290975	ENSMUSG00000022389.15	ENCODEMT000290975	Tef	ENCODEMT000290975	Known	Genomic	None	0.20000000298023224	None	None	None	None
m54284U_191212_053548/134481088/ccs	PacBio_Hippocampus_Rep1	mm10_ERCC_SIRV	chrX	139610622	139672312	+	7	1915	53341	138437	ENSMUSG00000031438.11	ENSMUST00000113026.1	Rnf128	Rnf128-201	Known	Known	None	0.8500000238418579	None	None	None	None
m54284U_191212_053548/69733128/ccs	PacBio_Hippocampus_Rep1	mm10_ERCC_SIRV	chr19	46338619	46330543	-	9	1061	50994	133756	ENSMUSG00000036748.16	ENSMUST00000051234.8	Cuedc2	Cuedc2-201	Known	Known	None	0.20000000298023224	None	None	None	None
m54284U_191212_053548/137037635/ccs	PacBio_Hippocampus_Rep1	mm10_ERCC_SIRV	chr15	81825055	81826982	+	1	1805	43847	290975	ENSMUSG00000022389.15	ENCODEMT000290975	Tef	ENCODEMT000290975	Known	Genomic	None	0.20000000298023224	None	None	None	None
m54284U_191109_043049/104204864/ccs	PacBio_Cortex_Rep2	mm10_ERCC_SIRV	chr17	40934729	40961635	+	13	3277	47561	124193	ENSMUSG00000023921.9	ENSMUST00000169611.3	Mut	Mut-201	Known	Known	None	0.6499999761581421	None	None	None	None
m54284U_191109_043049/60033342/ccs	PacBio_Cortex_Rep2	mm10_ERCC_SIRV	chr6	88045231	87999120	-	6	2106	18050	47222	ENSMUSG00000079477.9	ENSMUST00000113600.9	Rab7	Rab7-205	Known	Known	None	0.5	None	None	None	None
m54284U_191212_053548/105515014/ccs	PacBio_Hippocampus_Rep1	mm10_ERCC_SIRV	chr7	44892361	44879391	-	18	2276	21311	291003	ENSMUSG00000002968.9	ENCODEMT000291003	Med25	ENCODEMT000291003	Known	NIC	None	0.10000000149011612	None	None	None	None
m54284U_191109_043049/76875643/ccs	PacBio_Cortex_Rep2	mm10_ERCC_SIRV	chr1	87327022	87357716	+	4	2955	1504	3692	ENSMUSG00000048000.15	ENSMUST00000174583.7	Gigyf2	Gigyf2-219	Known	Known	None	0.25	None	None	None	None
m54284U_191212_053548/170131585/ccs	PacBio_Hippocampus_Rep1	mm10_ERCC_SIRV	chr15	81825055	81826983	+	1	1806	43847	290975	ENSMUSG00000022389.15	ENCODEMT000290975	Tef	ENCODEMT000290975	Known	Genomic	None	0.20000000298023224	None	None	None	None
m54284U_191212_053548/108266684/ccs	PacBio_Hippocampus_Rep1	mm10_ERCC_SIRV	chr9	44688703	44686309	-	3	1483	27609	291049	ENSMUSG00000048537.16	ENCODEMT000291049	Phldb1	ENCODEMT000291049	Known	ISM	Suffix	0.30000001192092896	None	None	None	None
m54284U_191107_221739/77727835/ccs	PacBio_Cortex_Rep1	mm10_ERCC_SIRV	chr3	103171755	103178827	+	7	1042	9117	23858	ENSMUSG00000005687.14	ENSMUST00000005830.14	Bcas2	Bcas2-201	Known	Known	None	0.20000000298023224	None	None	None	None
m54284U_191109_043049/154141250/ccs	PacBio_Cortex_Rep2	mm10_ERCC_SIRV	chr11	58938896	58932288	-	4	1929	33086	86744	ENSMUSG00000020496.9	ENSMUST00000094151.5	Rnf187	Rnf187-201	Known	Known	None	0.10000000149011612	None	None	None	None
m54284U_191212_053548/69731512/ccs	PacBio_Hippocampus_Rep1	mm10_ERCC_SIRV	chr13	95186260	95090080	-	9	1248	39677	291219	ENSMUSG00000021684.17	ENCODEMT000291219	Pde8b	ENCODEMT000291219	Known	NIC	None	0.25	None	None	None	None
m54284U_191109_043049/29885412/ccs	PacBio_Cortex_Rep2	mm10_ERCC_SIRV	chr5	67260765	67291459	+	8	6045	14195	37055	ENSMUSG00000037720.16	ENSMUST00000037918.11	Tmem33	Tmem33-201	Known	Known	None	0.4000000059604645	None	None	None	None
m54284U_191212_053548/136119842/ccs	PacBio_Hippocampus_Rep1	mm10_ERCC_SIRV	chrX	139610622	139672305	+	7	1908	53341	138437	ENSMUSG00000031438.11	ENSMUST00000113026.1	Rnf128	Rnf128-201	Known	Known	None	0.6499999761581421	None	None	None	None
m54284U_191213_120042/164234686/ccs	PacBio_Hippocampus_Rep2	mm10_ERCC_SIRV	chr15	81825055	81826984	+	1	1807	43847	290975	ENSMUSG00000022389.15	ENCODEMT000290975	Tef	ENCODEMT000290975	Known	Genomic	None	0.20000000298023224	None	None	None	None
m54284U_191212_053548/118098752/ccs	PacBio_Hippocampus_Rep1	mm10_ERCC_SIRV	chr9	44687658	44686309	-	1	1377	27609	291039	ENSMUSG00000048537.16	ENCODEMT000291039	Phldb1	ENCODEMT000291039	Known	Genomic	None	0.30000001192092896	None	None	None	None
m54284U_191212_053548/106496035/ccs	PacBio_Hippocampus_Rep1	mm10_ERCC_SIRV	chr7	44892374	44879394	-	17	2208	21311	291000	ENSMUSG00000002968.9	ENCODEMT000291000	Med25	ENCODEMT000291000	Known	NIC	None	0.10000000149011612	None	None	None	None
m54284U_191212_053548/162400395/ccs	PacBio_Hippocampus_Rep1	mm10_ERCC_SIRV	chr19	46338617	46330543	-	9	1007	50994	290708	ENSMUSG00000036748.16	ENCODEMT000290708	Cuedc2	ENCODEMT000290708	Known	NIC	None	0.20000000298023224	None	None	None	None
m54284U_191107_221739/45613209/ccs	PacBio_Cortex_Rep1	mm10_ERCC_SIRV	chr15	81825056	81826981	+	1	1803	43847	290975	ENSMUSG00000022389.15	ENCODEMT000290975	Tef	ENCODEMT000290975	Known	Genomic	None	0.25	None	None	None	None
m54284U_191109_043049/69926998/ccs	PacBio_Cortex_Rep2	mm10_ERCC_SIRV	chr6	88045258	87999120	-	6	2133	18050	47222	ENSMUSG00000079477.9	ENSMUST00000113600.9	Rab7	Rab7-205	Known	Known	None	0.5	None	None	None	None
m54284U_191107_221739/49351046/ccs	PacBio_Cortex_Rep1	mm10_ERCC_SIRV	chr15	81825056	81826985	+	1	1807	43847	290975	ENSMUSG00000022389.15	ENCODEMT000290975	Tef	ENCODEMT000290975	Known	Genomic	None	0.15000000596046448	None	None	None	None
m54284U_191212_053548/144639719/ccs	PacBio_Hippocampus_Rep1	mm10_ERCC_SIRV	chrX	139610622	139672312	+	7	1915	53341	138437	ENSMUSG00000031438.11	ENSMUST00000113026.1	Rnf128	Rnf128-201	Known	Known	None	0.8500000238418579	None	None	None	None
m54284U_191109_043049/135334163/ccs	PacBio_Cortex_Rep2	mm10_ERCC_SIRV	chr17	40934729	40961655	+	13	3297	47561	124193	ENSMUSG00000023921.9	ENSMUST00000169611.3	Mut	Mut-201	Known	Known	None	0.30000001192092896	None	None	None	None
m54284U_191107_221739/99354296/ccs	PacBio_Cortex_Rep1	mm10_ERCC_SIRV	chr15	81825056	81826986	+	1	1808	43847	290975	ENSMUSG00000022389.15	ENCODEMT000290975	Tef	ENCODEMT000290975	Known	Genomic	None	0.15000000596046448	None	None	None	None
m54284U_191212_053548/119605509/ccs	PacBio_Hippocampus_Rep1	mm10_ERCC_SIRV	chr9	44735198	44686308	-	22	5446	27609	291104	ENSMUSG00000048537.16	ENCODEMT000291104	Phldb1	ENCODEMT000291104	Known	NIC	None	0.30000001192092896	None	None	None	None
m54284U_191212_053548/112134622/ccs	PacBio_Hippocampus_Rep1	mm10_ERCC_SIRV	chr7	44892374	44879387	-	18	2278	21311	55505	ENSMUSG00000002968.9	ENSMUST00000003049.7	Med25	Med25-201	Known	Known	None	0.10000000149011612	None	None	None	None
m54284U_191107_221739/113183038/ccs	PacBio_Cortex_Rep1	mm10_ERCC_SIRV	chr3	103171755	103179151	+	7	1366	9117	23858	ENSMUSG00000005687.14	ENSMUST00000005830.14	Bcas2	Bcas2-201	Known	Known	None	0.699999988079071	None	None	None	None
m54284U_191107_221739/114229627/ccs	PacBio_Cortex_Rep1	mm10_ERCC_SIRV	chr15	81825056	81826986	+	1	1808	43847	290975	ENSMUSG00000022389.15	ENCODEMT000290975	Tef	ENCODEMT000290975	Known	Genomic	None	0.15000000596046448	None	None	None	None
m54284U_191212_053548/119146581/ccs	PacBio_Hippocampus_Rep1	mm10_ERCC_SIRV	chr7	44892413	44879387	-	17	2240	21311	291220	ENSMUSG00000002968.9	ENCODEMT000291220	Med25	ENCODEMT000291220	Known	NNC	None	0.10000000149011612	None	None	None	None
m54284U_191213_120042/20054907/ccs	PacBio_Hippocampus_Rep2	mm10_ERCC_SIRV	chr13	95186247	95090080	-	7	928	39677	291221	ENSMUSG00000021684.17	ENCODEMT000291221	Pde8b	ENCODEMT000291221	Known	ISM	Prefix	0.25	None	None	None	None
m54284U_191213_120042/81527082/ccs	PacBio_Hippocampus_Rep2	mm10_ERCC_SIRV	chr19	46338640	46330543	-	9	1082	50994	133756	ENSMUSG00000036748.16	ENSMUST00000051234.8	Cuedc2	Cuedc2-201	Known	Known	None	0.20000000298023224	None	None	None	None
m54284U_191212_053548/145032666/ccs	PacBio_Hippocampus_Rep1	mm10_ERCC_SIRV	chrX	139610622	139672312	+	7	1915	53341	138437	ENSMUSG00000031438.11	ENSMUST00000113026.1	Rnf128	Rnf128-201	Known	Known	None	0.8500000238418579	None	None	None	None
m54284U_191109_043049/117574201/ccs	PacBio_Cortex_Rep2	mm10_ERCC_SIRV	chr15	81825056	81826983	+	1	1805	43847	290975	ENSMUSG00000022389.15	ENCODEMT000290975	Tef	ENCODEMT000290975	Known	Genomic	None	0.20000000298023224	None	None	None	None
m54284U_191109_043049/154337512/ccs	PacBio_Cortex_Rep2	mm10_ERCC_SIRV	chr11	58938876	58932288	-	4	1909	33086	86744	ENSMUSG00000020496.9	ENSMUST00000094151.5	Rnf187	Rnf187-201	Known	Known	None	0.10000000149011612	None	None	None	None
m54284U_191109_043049/33556882/ccs	PacBio_Cortex_Rep2	mm10_ERCC_SIRV	chr5	67260765	67287754	+	8	2340	14195	37055	ENSMUSG00000037720.16	ENSMUST00000037918.11	Tmem33	Tmem33-201	Known	Known	None	0.4000000059604645	None	None	None	None
m54284U_191109_043049/83494447/ccs	PacBio_Cortex_Rep2	mm10_ERCC_SIRV	chr6	88045224	87999120	-	6	2099	18050	47222	ENSMUSG00000079477.9	ENSMUST00000113600.9	Rab7	Rab7-205	Known	Known	None	0.5	None	None	None	None
m54284U_191109_043049/98699769/ccs	PacBio_Cortex_Rep2	mm10_ERCC_SIRV	chr1	87327022	87357717	+	4	2956	1504	3692	ENSMUSG00000048000.15	ENSMUST00000174583.7	Gigyf2	Gigyf2-219	Known	Known	None	0.20000000298023224	None	None	None	None
m54284U_191212_053548/65013033/ccs	PacBio_Hippocampus_Rep1	mm10_ERCC_SIRV	chr15	81825059	81826983	+	1	1802	43847	290975	ENSMUSG00000022389.15	ENCODEMT000290975	Tef	ENCODEMT000290975	Known	Genomic	None	0.20000000298023224	None	None	None	None
m54284U_191212_053548/122948375/ccs	PacBio_Hippocampus_Rep1	mm10_ERCC_SIRV	chr9	44704108	44686308	-	10	2512	27609	291079	ENSMUSG00000048537.16	ENCODEMT000291079	Phldb1	ENCODEMT000291079	Known	ISM	Suffix	0.30000001192092896	None	None	None	None
m54284U_191212_053548/145491744/ccs	PacBio_Hippocampus_Rep1	mm10_ERCC_SIRV	chrX	139610622	139672315	+	7	1918	53341	138437	ENSMUSG00000031438.11	ENSMUST00000113026.1	Rnf128	Rnf128-201	Known	Known	None	0.949999988079071	None	None	None	None
m54284U_191212_053548/39192331/ccs	PacBio_Hippocampus_Rep1	mm10_ERCC_SIRV	chr15	81825060	81826984	+	1	1802	43847	290975	ENSMUSG00000022389.15	ENCODEMT000290975	Tef	ENCODEMT000290975	Known	Genomic	None	0.20000000298023224	None	None	None	None
m54284U_191109_043049/152633477/ccs	PacBio_Cortex_Rep2	mm10_ERCC_SIRV	chr17	40934729	40960900	+	13	2542	47561	124193	ENSMUSG00000023921.9	ENSMUST00000169611.3	Mut	Mut-201	Known	Known	None	0.75	None	None	None	None
m54284U_191213_120042/133759797/ccs	PacBio_Hippocampus_Rep2	mm10_ERCC_SIRV	chr15	81825060	81826984	+	1	1802	43847	290975	ENSMUSG00000022389.15	ENCODEMT000290975	Tef	ENCODEMT000290975	Known	Genomic	None	0.20000000298023224	None	None	None	None
m54284U_191213_120042/95027734/ccs	PacBio_Hippocampus_Rep2	mm10_ERCC_SIRV	chr19	46338598	46330543	-	9	1040	50994	133756	ENSMUSG00000036748.16	ENSMUST00000051234.8	Cuedc2	Cuedc2-201	Known	Known	None	0.20000000298023224	None	None	None	None
m54284U_191212_053548/122095142/ccs	PacBio_Hippocampus_Rep1	mm10_ERCC_SIRV	chr7	44892375	44879387	-	18	2279	21311	55505	ENSMUSG00000002968.9	ENSMUST00000003049.7	Med25	Med25-201	Known	Known	None	0.10000000149011612	None	None	None	None
m54284U_191107_221739/157680310/ccs	PacBio_Cortex_Rep1	mm10_ERCC_SIRV	chr15	81825061	81826983	+	1	1800	43847	290975	ENSMUSG00000022389.15	ENCODEMT000290975	Tef	ENCODEMT000290975	Known	Genomic	None	0.20000000298023224	None	None	None	None
m54284U_191107_221739/174917017/ccs	PacBio_Cortex_Rep1	mm10_ERCC_SIRV	chr3	103171755	103178823	+	6	1120	9117	23861	ENSMUSG00000005687.14	ENSMUST00000155520.7	Bcas2	Bcas2-206	Known	Known	None	0.20000000298023224	None	None	None	None
m54284U_191212_053548/149750243/ccs	PacBio_Hippocampus_Rep1	mm10_ERCC_SIRV	chrX	139610622	139672315	+	7	1918	53341	138437	ENSMUSG00000031438.11	ENSMUST00000113026.1	Rnf128	Rnf128-201	Known	Known	None	0.949999988079071	None	None	None	None
m54284U_191107_221739/43582942/ccs	PacBio_Cortex_Rep1	mm10_ERCC_SIRV	chr15	81825067	81826984	+	1	1795	43847	290975	ENSMUSG00000022389.15	ENCODEMT000290975	Tef	ENCODEMT000290975	Known	Genomic	None	0.20000000298023224	None	None	None	None
m54284U_191107_221739/144246925/ccs	PacBio_Cortex_Rep1	mm10_ERCC_SIRV	chr13	95250275	95090082	-	9	1200	39677	291222	ENSMUSG00000021684.17	ENCODEMT000291222	Pde8b	ENCODEMT000291222	Known	ISM	Prefix	0.25	None	None	None	None
m54284U_191109_043049/91818288/ccs	PacBio_Cortex_Rep2	mm10_ERCC_SIRV	chr6	88045232	87999120	-	6	2107	18050	47222	ENSMUSG00000079477.9	ENSMUST00000113600.9	Rab7	Rab7-205	Known	Known	None	0.5	None	None	None	None
m54284U_191212_053548/126289197/ccs	PacBio_Hippocampus_Rep1	mm10_ERCC_SIRV	chr9	44708413	44686308	-	12	2708	27609	291200	ENSMUSG00000048537.16	ENCODEMT000291200	Phldb1	ENCODEMT000291200	Known	ISM	Suffix	0.30000001192092896	None	None	None	None
m54284U_191109_043049/154601251/ccs	PacBio_Cortex_Rep2	mm10_ERCC_SIRV	chr11	58938878	58932288	-	4	1911	33086	86744	ENSMUSG00000020496.9	ENSMUST00000094151.5	Rnf187	Rnf187-201	Known	Known	None	0.10000000149011612	None	None	None	None
m54284U_191107_221739/167837877/ccs	PacBio_Cortex_Rep1	mm10_ERCC_SIRV	chr15	81825067	81826984	+	1	1795	43847	290975	ENSMUSG00000022389.15	ENCODEMT000290975	Tef	ENCODEMT000290975	Known	Genomic	None	0.20000000298023224	None	None	None	None
m54284U_191212_053548/126814472/ccs	PacBio_Hippocampus_Rep1	mm10_ERCC_SIRV	chr7	44892355	44879387	-	18	2259	21311	55505	ENSMUSG00000002968.9	ENSMUST00000003049.7	Med25	Med25-201	Known	Known	None	0.10000000149011612	None	None	None	None
m54284U_191212_053548/157812887/ccs	PacBio_Hippocampus_Rep1	mm10_ERCC_SIRV	chrX	139610622	139672305	+	7	1908	53341	138437	ENSMUSG00000031438.11	ENSMUST00000113026.1	Rnf128	Rnf128-201	Known	Known	None	0.6499999761581421	None	None	None	None
m54284U_191109_043049/101583602/ccs	PacBio_Cortex_Rep2	mm10_ERCC_SIRV	chr15	81825067	81826984	+	1	1795	43847	290975	ENSMUSG00000022389.15	ENCODEMT000290975	Tef	ENCODEMT000290975	Known	Genomic	None	0.20000000298023224	None	None	None	None
m54284U_191109_043049/38733290/ccs	PacBio_Cortex_Rep2	mm10_ERCC_SIRV	chr5	67260765	67287363	+	8	1949	14195	37055	ENSMUSG00000037720.16	ENSMUST00000037918.11	Tmem33	Tmem33-201	Known	Known	None	0.20000000298023224	None	None	None	None
m54284U_191213_120042/102303454/ccs	PacBio_Hippocampus_Rep2	mm10_ERCC_SIRV	chr19	46338601	46330543	-	9	1247	50994	290718	ENSMUSG00000036748.16	ENCODEMT000290718	Cuedc2	ENCODEMT000290718	Known	ISM	Suffix	0.20000000298023224	None	None	None	None
m54284U_191109_043049/178717956/ccs	PacBio_Cortex_Rep2	mm10_ERCC_SIRV	chr15	81825070	81826986	+	1	1794	43847	290975	ENSMUSG00000022389.15	ENCODEMT000290975	Tef	ENCODEMT000290975	Known	Genomic	None	0.15000000596046448	None	None	None	None
m54284U_191109_043049/155781094/ccs	PacBio_Cortex_Rep2	mm10_ERCC_SIRV	chr17	40934729	40960897	+	13	2539	47561	124193	ENSMUSG00000023921.9	ENSMUST00000169611.3	Mut	Mut-201	Known	Known	None	0.800000011920929	None	None	None	None
m54284U_191109_043049/128058976/ccs	PacBio_Cortex_Rep2	mm10_ERCC_SIRV	chr1	87327022	87357716	+	4	2965	1504	3689	ENSMUSG00000048000.15	ENSMUST00000174846.7	Gigyf2	Gigyf2-222	Known	Known	None	0.25	None	None	None	None
m54284U_191213_120042/136380449/ccs	PacBio_Hippocampus_Rep2	mm10_ERCC_SIRV	chr15	81825070	81826985	+	1	1787	43847	290975	ENSMUSG00000022389.15	ENCODEMT000290975	Tef	ENCODEMT000290975	Known	Genomic	None	0.15000000596046448	None	None	None	None
m54284U_191212_053548/128059682/ccs	PacBio_Hippocampus_Rep1	mm10_ERCC_SIRV	chr7	44892400	44879387	-	18	2304	21311	55505	ENSMUSG00000002968.9	ENSMUST00000003049.7	Med25	Med25-201	Known	Known	None	0.10000000149011612	None	None	None	None
m54284U_191109_043049/102434158/ccs	PacBio_Cortex_Rep2	mm10_ERCC_SIRV	chr6	88045234	87999120	-	6	2109	18050	47222	ENSMUSG00000079477.9	ENSMUST00000113600.9	Rab7	Rab7-205	Known	Known	None	0.5	None	None	None	None
m54284U_191212_053548/159254560/ccs	PacBio_Hippocampus_Rep1	mm10_ERCC_SIRV	chrX	139610622	139672301	+	7	1904	53341	138437	ENSMUSG00000031438.11	ENSMUST00000113026.1	Rnf128	Rnf128-201	Known	Known	None	0.44999998807907104	None	None	None	None
m54284U_191109_043049/141034088/ccs	PacBio_Cortex_Rep2	mm10_ERCC_SIRV	chr3	103171755	103178827	+	7	1042	9117	23858	ENSMUSG00000005687.14	ENSMUST00000005830.14	Bcas2	Bcas2-201	Known	Known	None	0.20000000298023224	None	None	None	None
m54284U_191212_053548/169281132/ccs	PacBio_Hippocampus_Rep1	mm10_ERCC_SIRV	chr13	95223053	95090083	-	7	1311	39677	102921	ENSMUSG00000021684.17	ENSMUST00000162328.7	Pde8b	Pde8b-209	Known	Known	None	0.25	None	None	None	None
m54284U_191107_221739/27395622/ccs	PacBio_Cortex_Rep1	mm10_ERCC_SIRV	chr15	81825071	81826984	+	1	1791	43847	290975	ENSMUSG00000022389.15	ENCODEMT000290975	Tef	ENCODEMT000290975	Known	Genomic	None	0.20000000298023224	None	None	None	None
m54284U_191212_053548/126421070/ccs	PacBio_Hippocampus_Rep1	mm10_ERCC_SIRV	chr9	44698006	44686309	-	8	2048	27609	291223	ENSMUSG00000048537.16	ENCODEMT000291223	Phldb1	ENCODEMT000291223	Known	ISM	Suffix	0.30000001192092896	None	None	None	None
m54284U_191109_043049/155190911/ccs	PacBio_Cortex_Rep2	mm10_ERCC_SIRV	chr11	58938898	58932288	-	4	1931	33086	86744	ENSMUSG00000020496.9	ENSMUST00000094151.5	Rnf187	Rnf187-201	Known	Known	None	0.10000000149011612	None	None	None	None
m54284U_191213_120042/164890806/ccs	PacBio_Hippocampus_Rep2	mm10_ERCC_SIRV	chr19	46338635	46330543	-	9	1025	50994	290708	ENSMUSG00000036748.16	ENCODEMT000290708	Cuedc2	ENCODEMT000290708	Known	NIC	None	0.20000000298023224	None	None	None	None
m54284U_191212_053548/138084773/ccs	PacBio_Hippocampus_Rep1	mm10_ERCC_SIRV	chr15	81825071	81826986	+	1	1793	43847	290975	ENSMUSG00000022389.15	ENCODEMT000290975	Tef	ENCODEMT000290975	Known	Genomic	None	0.15000000596046448	None	None	None	None
m54284U_191212_053548/132776581/ccs	PacBio_Hippocampus_Rep1	mm10_ERCC_SIRV	chr7	44892419	44879387	-	18	2323	21311	55505	ENSMUSG00000002968.9	ENSMUST00000003049.7	Med25	Med25-201	Known	Known	None	0.10000000149011612	None	None	None	None
m54284U_191212_053548/174064246/ccs	PacBio_Hippocampus_Rep1	mm10_ERCC_SIRV	chr15	81825071	81826981	+	1	1788	43847	290975	ENSMUSG00000022389.15	ENCODEMT000290975	Tef	ENCODEMT000290975	Known	Genomic	None	0.25	None	None	None	None
m54284U_191212_053548/160563233/ccs	PacBio_Hippocampus_Rep1	mm10_ERCC_SIRV	chrX	139610622	139672312	+	7	1915	53341	138437	ENSMUSG00000031438.11	ENSMUST00000113026.1	Rnf128	Rnf128-201	Known	Known	None	0.8500000238418579	None	None	None	None
m54284U_191109_043049/83952945/ccs	PacBio_Cortex_Rep2	mm10_ERCC_SIRV	chr5	67260765	67287753	+	8	2339	14195	37055	ENSMUSG00000037720.16	ENSMUST00000037918.11	Tmem33	Tmem33-201	Known	Known	None	0.4000000059604645	None	None	None	None
m54284U_191109_043049/102565443/ccs	PacBio_Cortex_Rep2	mm10_ERCC_SIRV	chr6	88045258	87999120	-	6	2133	18050	47222	ENSMUSG00000079477.9	ENSMUST00000113600.9	Rab7	Rab7-205	Known	Known	None	0.5	None	None	None	None
m54284U_191212_053548/12714746/ccs	PacBio_Hippocampus_Rep1	mm10_ERCC_SIRV	chr17	40934729	40960985	+	13	2627	47561	124193	ENSMUSG00000023921.9	ENSMUST00000169611.3	Mut	Mut-201	Known	Known	None	0.4000000059604645	None	None	None	None
m54284U_191213_120042/162793750/ccs	PacBio_Hippocampus_Rep2	mm10_ERCC_SIRV	chr15	81825073	81826986	+	1	1791	43847	290975	ENSMUSG00000022389.15	ENCODEMT000290975	Tef	ENCODEMT000290975	Known	Genomic	None	0.15000000596046448	None	None	None	None
m54284U_191212_053548/22741835/ccs	PacBio_Hippocampus_Rep1	mm10_ERCC_SIRV	chr13	95223049	95090085	-	7	1305	39677	102921	ENSMUSG00000021684.17	ENSMUST00000162328.7	Pde8b	Pde8b-209	Known	Known	None	0.30000001192092896	None	None	None	None
m54284U_191212_053548/109512382/ccs	PacBio_Hippocampus_Rep1	mm10_ERCC_SIRV	chr13	95222780	95090087	-	7	2054	39677	291224	ENSMUSG00000021684.17	ENCODEMT000291224	Pde8b	ENCODEMT000291224	Known	NNC	None	0.25	None	None	None	None
m54284U_191213_120042/166265327/ccs	PacBio_Hippocampus_Rep2	mm10_ERCC_SIRV	chr19	46338600	46330543	-	10	1196	50994	291225	ENSMUSG00000036748.16	ENCODEMT000291225	Cuedc2	ENCODEMT000291225	Known	NIC	None	0.20000000298023224	None	None	None	None
m54284U_191212_053548/136841550/ccs	PacBio_Hippocampus_Rep1	mm10_ERCC_SIRV	chr7	44892377	44879387	-	18	2281	21311	55505	ENSMUSG00000002968.9	ENSMUST00000003049.7	Med25	Med25-201	Known	Known	None	0.10000000149011612	None	None	None	None
m54284U_191109_043049/18548968/ccs	PacBio_Cortex_Rep2	mm10_ERCC_SIRV	chr15	81825079	81826981	+	1	1780	43847	290975	ENSMUSG00000022389.15	ENCODEMT000290975	Tef	ENCODEMT000290975	Known	Genomic	None	0.25	None	None	None	None
m54284U_191212_053548/163709406/ccs	PacBio_Hippocampus_Rep1	mm10_ERCC_SIRV	chrX	139610622	139672313	+	7	1916	53341	138437	ENSMUSG00000031438.11	ENSMUST00000113026.1	Rnf128	Rnf128-201	Known	Known	None	0.8999999761581421	None	None	None	None
m54284U_191109_043049/143066171/ccs	PacBio_Cortex_Rep2	mm10_ERCC_SIRV	chr3	103171755	103179152	+	7	1367	9117	23858	ENSMUSG00000005687.14	ENSMUST00000005830.14	Bcas2	Bcas2-201	Known	Known	None	0.699999988079071	None	None	None	None
m54284U_191212_053548/146671452/ccs	PacBio_Hippocampus_Rep1	mm10_ERCC_SIRV	chr15	81825087	81826971	+	1	1762	43847	290975	ENSMUSG00000022389.15	ENCODEMT000290975	Tef	ENCODEMT000290975	Known	Genomic	None	0.3499999940395355	None	None	None	None
m54284U_191109_043049/135726010/ccs	PacBio_Cortex_Rep2	mm10_ERCC_SIRV	chr1	87327022	87357694	+	4	2943	1504	3689	ENSMUSG00000048000.15	ENSMUST00000174846.7	Gigyf2	Gigyf2-222	Known	Known	None	0.4000000059604645	None	None	None	None
m54284U_191109_043049/155255368/ccs	PacBio_Cortex_Rep2	mm10_ERCC_SIRV	chr11	58938875	58932288	-	4	1908	33086	86744	ENSMUSG00000020496.9	ENSMUST00000094151.5	Rnf187	Rnf187-201	Known	Known	None	0.10000000149011612	None	None	None	None
m54284U_191107_221739/128910529/ccs	PacBio_Cortex_Rep1	mm10_ERCC_SIRV	chr13	95250342	95093068	-	8	1505	39677	291226	ENSMUSG00000021684.17	ENCODEMT000291226	Pde8b	ENCODEMT000291226	Known	NNC	None	0.30000001192092896	None	None	None	None
m54284U_191109_043049/103547518/ccs	PacBio_Cortex_Rep2	mm10_ERCC_SIRV	chr6	88045232	87999120	-	6	2101	18050	47222	ENSMUSG00000079477.9	ENSMUST00000113600.9	Rab7	Rab7-205	Known	Known	None	0.5	None	None	None	None
m54284U_191213_120042/43910002/ccs	PacBio_Hippocampus_Rep2	mm10_ERCC_SIRV	chr15	81825087	81826983	+	1	1774	43847	290975	ENSMUSG00000022389.15	ENCODEMT000290975	Tef	ENCODEMT000290975	Known	Genomic	None	0.20000000298023224	None	None	None	None
m54284U_191212_053548/128714237/ccs	PacBio_Hippocampus_Rep1	mm10_ERCC_SIRV	chr9	44694476	44686308	-	4	1623	27609	291152	ENSMUSG00000048537.16	ENCODEMT000291152	Phldb1	ENCODEMT000291152	Known	ISM	Suffix	0.30000001192092896	None	None	None	None
m54284U_191212_053548/138152410/ccs	PacBio_Hippocampus_Rep1	mm10_ERCC_SIRV	chr7	44892387	44879394	-	17	2221	21311	291000	ENSMUSG00000002968.9	ENCODEMT000291000	Med25	ENCODEMT000291000	Known	NIC	None	0.10000000149011612	None	None	None	None
m54284U_191212_053548/164627720/ccs	PacBio_Hippocampus_Rep1	mm10_ERCC_SIRV	chrX	139610622	139672312	+	7	1915	53341	138437	ENSMUSG00000031438.11	ENSMUST00000113026.1	Rnf128	Rnf128-201	Known	Known	None	0.8500000238418579	None	None	None	None
m54284U_191212_053548/149619736/ccs	PacBio_Hippocampus_Rep1	mm10_ERCC_SIRV	chr15	81825089	81826984	+	1	1773	43847	290975	ENSMUSG00000022389.15	ENCODEMT000290975	Tef	ENCODEMT000290975	Known	Genomic	None	0.20000000298023224	None	None	None	None
m54284U_191212_053548/125045242/ccs	PacBio_Hippocampus_Rep1	mm10_ERCC_SIRV	chr5	67260765	67287755	+	8	2341	14195	37055	ENSMUSG00000037720.16	ENSMUST00000037918.11	Tmem33	Tmem33-201	Known	Known	None	0.4000000059604645	None	None	None	None
m54284U_191212_053548/13895223/ccs	PacBio_Hippocampus_Rep1	mm10_ERCC_SIRV	chr17	40934729	40960899	+	13	2541	47561	124193	ENSMUSG00000023921.9	ENSMUST00000169611.3	Mut	Mut-201	Known	Known	None	0.800000011920929	None	None	None	None
m54284U_191109_043049/169804003/ccs	PacBio_Cortex_Rep2	mm10_ERCC_SIRV	chr15	81825091	81826986	+	1	1773	43847	290975	ENSMUSG00000022389.15	ENCODEMT000290975	Tef	ENCODEMT000290975	Known	Genomic	None	0.15000000596046448	None	None	None	None
m54284U_191212_053548/73008287/ccs	PacBio_Hippocampus_Rep1	mm10_ERCC_SIRV	chr13	95093247	95106607	+	3	4491	68245	291227	ENCODEMG000068245	ENCODEMT000291227	ENCODEMG000068245	ENCODEMT000291227	Antisense	Antisense	None	0.8999999761581421	None	None	None	None
m54284U_191213_120042/173474684/ccs	PacBio_Hippocampus_Rep2	mm10_ERCC_SIRV	chr19	46338654	46330543	-	9	1044	50994	290708	ENSMUSG00000036748.16	ENCODEMT000290708	Cuedc2	ENCODEMT000290708	Known	NIC	None	0.20000000298023224	None	None	None	None
m54284U_191212_053548/154337571/ccs	PacBio_Hippocampus_Rep1	mm10_ERCC_SIRV	chr7	44892369	44879391	-	18	2284	21311	291003	ENSMUSG00000002968.9	ENCODEMT000291003	Med25	ENCODEMT000291003	Known	NIC	None	0.10000000149011612	None	None	None	None
m54284U_191212_053548/167708177/ccs	PacBio_Hippocampus_Rep1	mm10_ERCC_SIRV	chrX	139610622	139673132	+	7	2735	53341	138437	ENSMUSG00000031438.11	ENSMUST00000113026.1	Rnf128	Rnf128-201	Known	Known	None	0.30000001192092896	None	None	None	None
m54284U_191107_221739/12779683/ccs	PacBio_Cortex_Rep1	mm10_ERCC_SIRV	chr15	81825112	81826984	+	1	1750	43847	290975	ENSMUSG00000022389.15	ENCODEMT000290975	Tef	ENCODEMT000290975	Known	Genomic	None	0.20000000298023224	None	None	None	None
m54284U_191109_043049/110888363/ccs	PacBio_Cortex_Rep2	mm10_ERCC_SIRV	chr6	88045249	87999120	-	6	2124	18050	47222	ENSMUSG00000079477.9	ENSMUST00000113600.9	Rab7	Rab7-205	Known	Known	None	0.5	None	None	None	None
m54284U_191212_053548/73662706/ccs	PacBio_Hippocampus_Rep1	mm10_ERCC_SIRV	chr3	103171755	103178823	+	6	2707	9117	23860	ENSMUSG00000005687.14	ENSMUST00000139489.7	Bcas2	Bcas2-204	Known	Known	None	0.20000000298023224	None	None	None	None
m54284U_191212_053548/133629415/ccs	PacBio_Hippocampus_Rep1	mm10_ERCC_SIRV	chr9	44698126	44686309	-	9	2268	27609	291228	ENSMUSG00000048537.16	ENCODEMT000291228	Phldb1	ENCODEMT000291228	Known	NIC	None	0.30000001192092896	None	None	None	None
m54284U_191213_120042/124649705/ccs	PacBio_Hippocampus_Rep2	mm10_ERCC_SIRV	chr15	81825128	81826986	+	1	1736	43847	290975	ENSMUSG00000022389.15	ENCODEMT000290975	Tef	ENCODEMT000290975	Known	Genomic	None	0.15000000596046448	None	None	None	None
m54284U_191109_043049/155846240/ccs	PacBio_Cortex_Rep2	mm10_ERCC_SIRV	chr11	58938883	58932288	-	4	1916	33086	86744	ENSMUSG00000020496.9	ENSMUST00000094151.5	Rnf187	Rnf187-201	Known	Known	None	0.10000000149011612	None	None	None	None
m54284U_191212_053548/169869840/ccs	PacBio_Hippocampus_Rep1	mm10_ERCC_SIRV	chrX	139610622	139672311	+	7	1914	53341	138437	ENSMUSG00000031438.11	ENSMUST00000113026.1	Rnf128	Rnf128-201	Known	Known	None	0.800000011920929	None	None	None	None
m54284U_191107_221739/138674228/ccs	PacBio_Cortex_Rep1	mm10_ERCC_SIRV	chr15	81825129	81826984	+	1	1733	43847	290975	ENSMUSG00000022389.15	ENCODEMT000290975	Tef	ENCODEMT000290975	Known	Genomic	None	0.20000000298023224	None	None	None	None
m54284U_191107_221739/7669993/ccs	PacBio_Cortex_Rep1	mm10_ERCC_SIRV	chr19	46338609	46330544	-	9	1050	50994	133756	ENSMUSG00000036748.16	ENSMUST00000051234.8	Cuedc2	Cuedc2-201	Known	Known	None	0.15000000596046448	None	None	None	None
m54284U_191212_053548/157353792/ccs	PacBio_Hippocampus_Rep1	mm10_ERCC_SIRV	chr7	44892372	44879387	-	17	2238	21311	291229	ENSMUSG00000002968.9	ENCODEMT000291229	Med25	ENCODEMT000291229	Known	NIC	None	0.10000000149011612	None	None	None	None
m54284U_191212_053548/9372793/ccs	PacBio_Hippocampus_Rep1	mm10_ERCC_SIRV	chr1	87327022	87357716	+	4	2955	1504	3692	ENSMUSG00000048000.15	ENSMUST00000174583.7	Gigyf2	Gigyf2-219	Known	Known	None	0.25	None	None	None	None
m54284U_191213_120042/89065992/ccs	PacBio_Hippocampus_Rep2	mm10_ERCC_SIRV	chr5	67260765	67287755	+	9	1548	14195	37059	ENSMUSG00000037720.16	ENSMUST00000160352.7	Tmem33	Tmem33-202	Known	Known	None	0.4000000059604645	None	None	None	None
m54284U_191212_053548/20644134/ccs	PacBio_Hippocampus_Rep1	mm10_ERCC_SIRV	chr17	40934729	40960897	+	13	2539	47561	124193	ENSMUSG00000023921.9	ENSMUST00000169611.3	Mut	Mut-201	Known	Known	None	0.800000011920929	None	None	None	None
m54284U_191212_053548/33489959/ccs	PacBio_Hippocampus_Rep1	mm10_ERCC_SIRV	chr15	81825129	81826986	+	1	1735	43847	290975	ENSMUSG00000022389.15	ENCODEMT000290975	Tef	ENCODEMT000290975	Known	Genomic	None	0.15000000596046448	None	None	None	None
m54284U_191109_043049/111477919/ccs	PacBio_Cortex_Rep2	mm10_ERCC_SIRV	chr6	88045249	87999120	-	6	2124	18050	47222	ENSMUSG00000079477.9	ENSMUST00000113600.9	Rab7	Rab7-205	Known	Known	None	0.5	None	None	None	None
m54284U_191212_053548/172294727/ccs	PacBio_Hippocampus_Rep1	mm10_ERCC_SIRV	chrX	139610622	139672313	+	7	1916	53341	138437	ENSMUSG00000031438.11	ENSMUST00000113026.1	Rnf128	Rnf128-201	Known	Known	None	0.8999999761581421	None	None	None	None
m54284U_191109_043049/112854744/ccs	PacBio_Cortex_Rep2	mm10_ERCC_SIRV	chr6	88045238	87999120	-	7	2019	18050	291230	ENSMUSG00000079477.9	ENCODEMT000291230	Rab7	ENCODEMT000291230	Known	NNC	None	0.5	None	None	None	None
m54284U_191107_221739/173278976/ccs	PacBio_Cortex_Rep1	mm10_ERCC_SIRV	chr15	81825130	81826984	+	1	1732	43847	290975	ENSMUSG00000022389.15	ENCODEMT000290975	Tef	ENCODEMT000290975	Known	Genomic	None	0.20000000298023224	None	None	None	None
m54284U_191212_053548/138414501/ccs	PacBio_Hippocampus_Rep1	mm10_ERCC_SIRV	chr9	44708427	44686308	-	12	2722	27609	291200	ENSMUSG00000048537.16	ENCODEMT000291200	Phldb1	ENCODEMT000291200	Known	ISM	Suffix	0.30000001192092896	None	None	None	None
m54284U_191212_053548/155452351/ccs	PacBio_Hippocampus_Rep1	mm10_ERCC_SIRV	chr3	103171755	103178831	+	6	1128	9117	23861	ENSMUSG00000005687.14	ENSMUST00000155520.7	Bcas2	Bcas2-206	Known	Known	None	0.25	None	None	None	None
m54284U_191107_221739/118620239/ccs	PacBio_Cortex_Rep1	mm10_ERCC_SIRV	chr13	95250318	95094090	-	7	2300	39677	291231	ENSMUSG00000021684.17	ENCODEMT000291231	Pde8b	ENCODEMT000291231	Known	ISM	Prefix	0.800000011920929	None	None	None	None
m54284U_191107_221739/62916850/ccs	PacBio_Cortex_Rep1	mm10_ERCC_SIRV	chr19	46338488	46330544	-	9	1178	50994	290724	ENSMUSG00000036748.16	ENCODEMT000290724	Cuedc2	ENCODEMT000290724	Known	ISM	Suffix	0.15000000596046448	None	None	None	None
m54284U_191109_043049/143524267/ccs	PacBio_Cortex_Rep2	mm10_ERCC_SIRV	chr15	81825139	81826984	+	1	1723	43847	290975	ENSMUSG00000022389.15	ENCODEMT000290975	Tef	ENCODEMT000290975	Known	Genomic	None	0.20000000298023224	None	None	None	None
m54284U_191212_053548/25494005/ccs	PacBio_Hippocampus_Rep1	mm10_ERCC_SIRV	chr1	87327022	87450772	+	27	5525	1504	291232	ENSMUSG00000048000.15	ENCODEMT000291232	Gigyf2	ENCODEMT000291232	Known	NIC	None	0.800000011920929	None	None	None	None
m54284U_191212_053548/163119853/ccs	PacBio_Hippocampus_Rep1	mm10_ERCC_SIRV	chr7	44892377	44879387	-	18	2281	21311	55505	ENSMUSG00000002968.9	ENSMUST00000003049.7	Med25	Med25-201	Known	Known	None	0.10000000149011612	None	None	None	None
m54284U_191109_043049/155976646/ccs	PacBio_Cortex_Rep2	mm10_ERCC_SIRV	chr11	58938864	58932288	-	4	1897	33086	86744	ENSMUSG00000020496.9	ENSMUST00000094151.5	Rnf187	Rnf187-201	Known	Known	None	0.10000000149011612	None	None	None	None
m54284U_191213_120042/459394/ccs	PacBio_Hippocampus_Rep2	mm10_ERCC_SIRV	chrX	139610622	139672314	+	7	1917	53341	138437	ENSMUSG00000031438.11	ENSMUST00000113026.1	Rnf128	Rnf128-201	Known	Known	None	0.949999988079071	None	None	None	None
m54284U_191212_053548/55444491/ccs	PacBio_Hippocampus_Rep1	mm10_ERCC_SIRV	chr15	81825139	81826983	+	1	1722	43847	290975	ENSMUSG00000022389.15	ENCODEMT000290975	Tef	ENCODEMT000290975	Known	Genomic	None	0.20000000298023224	None	None	None	None
m54284U_191212_053548/73466335/ccs	PacBio_Hippocampus_Rep1	mm10_ERCC_SIRV	chr15	81825139	81826983	+	1	1722	43847	290975	ENSMUSG00000022389.15	ENCODEMT000290975	Tef	ENCODEMT000290975	Known	Genomic	None	0.20000000298023224	None	None	None	None
m54284U_191212_053548/23527529/ccs	PacBio_Hippocampus_Rep1	mm10_ERCC_SIRV	chr17	40934729	40960899	+	13	2541	47561	124193	ENSMUSG00000023921.9	ENSMUST00000169611.3	Mut	Mut-201	Known	Known	None	0.800000011920929	None	None	None	None
m54284U_191107_221739/98174668/ccs	PacBio_Cortex_Rep1	mm10_ERCC_SIRV	chr19	46338409	46330544	-	9	1099	50994	290724	ENSMUSG00000036748.16	ENCODEMT000290724	Cuedc2	ENCODEMT000290724	Known	ISM	Suffix	0.15000000596046448	None	None	None	None
m54284U_191212_053548/178782519/ccs	PacBio_Hippocampus_Rep1	mm10_ERCC_SIRV	chr15	81825139	81826981	+	1	1720	43847	290975	ENSMUSG00000022389.15	ENCODEMT000290975	Tef	ENCODEMT000290975	Known	Genomic	None	0.25	None	None	None	None
m54284U_191213_120042/140380787/ccs	PacBio_Hippocampus_Rep2	mm10_ERCC_SIRV	chr5	67260765	67286522	+	8	1108	14195	37055	ENSMUSG00000037720.16	ENSMUST00000037918.11	Tmem33	Tmem33-201	Known	Known	None	0.5	None	None	None	None
m54284U_191213_120042/787212/ccs	PacBio_Hippocampus_Rep2	mm10_ERCC_SIRV	chrX	139610622	139672312	+	7	1915	53341	138437	ENSMUSG00000031438.11	ENSMUST00000113026.1	Rnf128	Rnf128-201	Known	Known	None	0.8500000238418579	None	None	None	None
m54284U_191212_053548/173606971/ccs	PacBio_Hippocampus_Rep1	mm10_ERCC_SIRV	chr7	44892310	44879394	-	17	2144	21311	291000	ENSMUSG00000002968.9	ENCODEMT000291000	Med25	ENCODEMT000291000	Known	NIC	None	0.10000000149011612	None	None	None	None
m54284U_191109_043049/119343690/ccs	PacBio_Cortex_Rep2	mm10_ERCC_SIRV	chr6	88045249	87999120	-	6	2124	18050	47222	ENSMUSG00000079477.9	ENSMUST00000113600.9	Rab7	Rab7-205	Known	Known	None	0.5	None	None	None	None
m54284U_191213_120042/42598615/ccs	PacBio_Hippocampus_Rep2	mm10_ERCC_SIRV	chr15	81825139	81826984	+	1	1723	43847	290975	ENSMUSG00000022389.15	ENCODEMT000290975	Tef	ENCODEMT000290975	Known	Genomic	None	0.20000000298023224	None	None	None	None
m54284U_191213_120042/27854705/ccs	PacBio_Hippocampus_Rep2	mm10_ERCC_SIRV	chr3	103171755	103179154	+	7	1369	9117	23858	ENSMUSG00000005687.14	ENSMUST00000005830.14	Bcas2	Bcas2-201	Known	Known	None	0.6000000238418579	None	None	None	None
m54284U_191107_221739/61015404/ccs	PacBio_Cortex_Rep1	mm10_ERCC_SIRV	chr15	81825140	81826984	+	1	1722	43847	290975	ENSMUSG00000022389.15	ENCODEMT000290975	Tef	ENCODEMT000290975	Known	Genomic	None	0.20000000298023224	None	None	None	None
m54284U_191212_053548/146343078/ccs	PacBio_Hippocampus_Rep1	mm10_ERCC_SIRV	chr9	44688702	44686308	-	2	1449	27609	291054	ENSMUSG00000048537.16	ENCODEMT000291054	Phldb1	ENCODEMT000291054	Known	ISM	Suffix	0.30000001192092896	None	None	None	None
m54284U_191109_043049/156042438/ccs	PacBio_Cortex_Rep2	mm10_ERCC_SIRV	chr11	58938915	58932288	-	4	1948	33086	86744	ENSMUSG00000020496.9	ENSMUST00000094151.5	Rnf187	Rnf187-201	Known	Known	None	0.10000000149011612	None	None	None	None
m54284U_191213_120042/1704490/ccs	PacBio_Hippocampus_Rep2	mm10_ERCC_SIRV	chrX	139610622	139672309	+	7	1912	53341	138437	ENSMUSG00000031438.11	ENSMUST00000113026.1	Rnf128	Rnf128-201	Known	Known	None	0.699999988079071	None	None	None	None
m54284U_191109_043049/60163325/ccs	PacBio_Cortex_Rep2	mm10_ERCC_SIRV	chr15	81825140	81826984	+	1	1722	43847	290975	ENSMUSG00000022389.15	ENCODEMT000290975	Tef	ENCODEMT000290975	Known	Genomic	None	0.20000000298023224	None	None	None	None
m54284U_191212_053548/135594984/ccs	PacBio_Hippocampus_Rep1	mm10_ERCC_SIRV	chr1	87327022	87440890	+	25	3466	1504	291233	ENSMUSG00000048000.15	ENCODEMT000291233	Gigyf2	ENCODEMT000291233	Known	NIC	None	0.800000011920929	None	None	None	None
m54284U_191109_043049/47843112/ccs	PacBio_Cortex_Rep2	mm10_ERCC_SIRV	chr13	95098059	95094090	-	1	3963	39677	291234	ENSMUSG00000021684.17	ENCODEMT000291234	Pde8b	ENCODEMT000291234	Known	Genomic	None	0.800000011920929	None	None	None	None
m54284U_191107_221739/130811961/ccs	PacBio_Cortex_Rep1	mm10_ERCC_SIRV	chr19	46338657	46330544	-	9	1098	50994	133756	ENSMUSG00000036748.16	ENSMUST00000051234.8	Cuedc2	Cuedc2-201	Known	Known	None	0.15000000596046448	None	None	None	None
m54284U_191212_053548/175768104/ccs	PacBio_Hippocampus_Rep1	mm10_ERCC_SIRV	chr7	44892385	44879387	-	18	2398	21311	291235	ENSMUSG00000002968.9	ENCODEMT000291235	Med25	ENCODEMT000291235	Known	NIC	None	0.10000000149011612	None	None	None	None
m54284U_191109_043049/109315639/ccs	PacBio_Cortex_Rep2	mm10_ERCC_SIRV	chr15	81825140	81826984	+	1	1722	43847	290975	ENSMUSG00000022389.15	ENCODEMT000290975	Tef	ENCODEMT000290975	Known	Genomic	None	0.20000000298023224	None	None	None	None
m54284U_191109_043049/122227482/ccs	PacBio_Cortex_Rep2	mm10_ERCC_SIRV	chr6	88045249	87999120	-	6	2124	18050	47222	ENSMUSG00000079477.9	ENSMUST00000113600.9	Rab7	Rab7-205	Known	Known	None	0.5	None	None	None	None
m54284U_191212_053548/24380488/ccs	PacBio_Hippocampus_Rep1	mm10_ERCC_SIRV	chr17	40934725	40956336	+	10	1788	47561	290543	ENSMUSG00000023921.9	ENCODEMT000290543	Mut	ENCODEMT000290543	Known	ISM	Prefix	0.3499999940395355	None	None	None	None
m54284U_191212_053548/146737967/ccs	PacBio_Hippocampus_Rep1	mm10_ERCC_SIRV	chr9	44707924	44686309	-	16	2801	27609	291236	ENSMUSG00000048537.16	ENCODEMT000291236	Phldb1	ENCODEMT000291236	Known	NIC	None	0.30000001192092896	None	None	None	None
m54284U_191107_221739/21234770/ccs	PacBio_Cortex_Rep1	mm10_ERCC_SIRV	chr3	103171756	103178823	+	7	1037	9117	23858	ENSMUSG00000005687.14	ENSMUST00000005830.14	Bcas2	Bcas2-201	Known	Known	None	0.20000000298023224	None	None	None	None
m54284U_191109_043049/130744591/ccs	PacBio_Cortex_Rep2	mm10_ERCC_SIRV	chr15	81825140	81826982	+	1	1720	43847	290975	ENSMUSG00000022389.15	ENCODEMT000290975	Tef	ENCODEMT000290975	Known	Genomic	None	0.20000000298023224	None	None	None	None
m54284U_191213_120042/2034106/ccs	PacBio_Hippocampus_Rep2	mm10_ERCC_SIRV	chrX	139610622	139672312	+	7	1915	53341	138437	ENSMUSG00000031438.11	ENSMUST00000113026.1	Rnf128	Rnf128-201	Known	Known	None	0.8500000238418579	None	None	None	None
m54284U_191107_221739/13172973/ccs	PacBio_Cortex_Rep1	mm10_ERCC_SIRV	chr5	67260766	67286522	+	8	1107	14195	37055	ENSMUSG00000037720.16	ENSMUST00000037918.11	Tmem33	Tmem33-201	Known	Known	None	0.5	None	None	None	None
m54284U_191109_043049/132252545/ccs	PacBio_Cortex_Rep2	mm10_ERCC_SIRV	chr15	81825140	81826982	+	1	1720	43847	290975	ENSMUSG00000022389.15	ENCODEMT000290975	Tef	ENCODEMT000290975	Known	Genomic	None	0.20000000298023224	None	None	None	None
m54284U_191107_221739/161745571/ccs	PacBio_Cortex_Rep1	mm10_ERCC_SIRV	chr19	46338620	46330544	-	9	1058	50994	133754	ENSMUSG00000036748.16	ENSMUST00000235485.1	Cuedc2	Cuedc2-203	Known	Known	None	0.15000000596046448	None	None	None	None
m54284U_191109_043049/156173639/ccs	PacBio_Cortex_Rep2	mm10_ERCC_SIRV	chr11	58938875	58932288	-	4	1908	33086	86744	ENSMUSG00000020496.9	ENSMUST00000094151.5	Rnf187	Rnf187-201	Known	Known	None	0.10000000149011612	None	None	None	None
m54284U_191213_120042/2294531/ccs	PacBio_Hippocampus_Rep2	mm10_ERCC_SIRV	chr7	44892366	44879387	-	18	2307	21311	291013	ENSMUSG00000002968.9	ENCODEMT000291013	Med25	ENCODEMT000291013	Known	NIC	None	0.10000000149011612	None	None	None	None
m54284U_191212_053548/148242747/ccs	PacBio_Hippocampus_Rep1	mm10_ERCC_SIRV	chr1	87327036	87440922	+	25	3468	1504	291067	ENSMUSG00000048000.15	ENCODEMT000291067	Gigyf2	ENCODEMT000291067	Known	ISM	Prefix	0.800000011920929	None	None	None	None
m54284U_191109_043049/127468616/ccs	PacBio_Cortex_Rep2	mm10_ERCC_SIRV	chr6	88045246	87999120	-	6	2121	18050	47222	ENSMUSG00000079477.9	ENSMUST00000113600.9	Rab7	Rab7-205	Known	Known	None	0.5	None	None	None	None
m54284U_191212_053548/21432322/ccs	PacBio_Hippocampus_Rep1	mm10_ERCC_SIRV	chr15	81825140	81826984	+	1	1722	43847	290975	ENSMUSG00000022389.15	ENCODEMT000290975	Tef	ENCODEMT000290975	Known	Genomic	None	0.20000000298023224	None	None	None	None
m54284U_191213_120042/4065305/ccs	PacBio_Hippocampus_Rep2	mm10_ERCC_SIRV	chrX	139610622	139672235	+	7	1838	53341	138437	ENSMUSG00000031438.11	ENSMUST00000113026.1	Rnf128	Rnf128-201	Known	Known	None	0.44999998807907104	None	None	None	None
m54284U_191212_053548/110560688/ccs	PacBio_Hippocampus_Rep1	mm10_ERCC_SIRV	chr15	81825140	81826982	+	1	1720	43847	290975	ENSMUSG00000022389.15	ENCODEMT000290975	Tef	ENCODEMT000290975	Known	Genomic	None	0.20000000298023224	None	None	None	None
m54284U_191213_120042/148310183/ccs	PacBio_Hippocampus_Rep2	mm10_ERCC_SIRV	chr13	95222718	95094090	-	5	2188	39677	291237	ENSMUSG00000021684.17	ENCODEMT000291237	Pde8b	ENCODEMT000291237	Known	ISM	Prefix	0.800000011920929	None	None	None	None
m54284U_191212_053548/111609997/ccs	PacBio_Hippocampus_Rep1	mm10_ERCC_SIRV	chr15	81825140	81826982	+	1	1720	43847	290975	ENSMUSG00000022389.15	ENCODEMT000290975	Tef	ENCODEMT000290975	Known	Genomic	None	0.20000000298023224	None	None	None	None
m54284U_191213_120042/19728840/ccs	PacBio_Hippocampus_Rep2	mm10_ERCC_SIRV	chr7	44892355	44879387	-	18	2259	21311	55505	ENSMUSG00000002968.9	ENSMUST00000003049.7	Med25	Med25-201	Known	Known	None	0.10000000149011612	None	None	None	None
m54284U_191212_053548/26345798/ccs	PacBio_Hippocampus_Rep1	mm10_ERCC_SIRV	chr17	40934728	40959668	+	12	3008	47561	290530	ENSMUSG00000023921.9	ENCODEMT000290530	Mut	ENCODEMT000290530	Known	ISM	Prefix	0.699999988079071	None	None	None	None
m54284U_191212_053548/151782594/ccs	PacBio_Hippocampus_Rep1	mm10_ERCC_SIRV	chr9	44701064	44686308	-	10	2553	27609	291118	ENSMUSG00000048537.16	ENCODEMT000291118	Phldb1	ENCODEMT000291118	Known	ISM	Suffix	0.30000001192092896	None	None	None	None
m54284U_191107_221739/38535657/ccs	PacBio_Cortex_Rep1	mm10_ERCC_SIRV	chr3	103171756	103179151	+	7	1365	9117	23858	ENSMUSG00000005687.14	ENSMUST00000005830.14	Bcas2	Bcas2-201	Known	Known	None	0.699999988079071	None	None	None	None
m54284U_191212_053548/180289779/ccs	PacBio_Hippocampus_Rep1	mm10_ERCC_SIRV	chr1	87327036	87440922	+	25	3468	1504	291067	ENSMUSG00000048000.15	ENCODEMT000291067	Gigyf2	ENCODEMT000291067	Known	ISM	Prefix	0.800000011920929	None	None	None	None
m54284U_191107_221739/169935014/ccs	PacBio_Cortex_Rep1	mm10_ERCC_SIRV	chr19	46338618	46330543	-	8	1143	50994	290745	ENSMUSG00000036748.16	ENCODEMT000290745	Cuedc2	ENCODEMT000290745	Known	NIC	None	0.15000000596046448	None	None	None	None
m54284U_191213_120042/4915796/ccs	PacBio_Hippocampus_Rep2	mm10_ERCC_SIRV	chrX	139610622	139673131	+	7	2734	53341	138437	ENSMUSG00000031438.11	ENSMUST00000113026.1	Rnf128	Rnf128-201	Known	Known	None	0.3499999940395355	None	None	None	None
m54284U_191212_053548/152110229/ccs	PacBio_Hippocampus_Rep1	mm10_ERCC_SIRV	chr15	81825140	81826984	+	1	1722	43847	290975	ENSMUSG00000022389.15	ENCODEMT000290975	Tef	ENCODEMT000290975	Known	Genomic	None	0.20000000298023224	None	None	None	None
m54284U_191107_221739/16648556/ccs	PacBio_Cortex_Rep1	mm10_ERCC_SIRV	chr5	67260766	67287416	+	8	2001	14195	37055	ENSMUSG00000037720.16	ENSMUST00000037918.11	Tmem33	Tmem33-201	Known	Known	None	0.25	None	None	None	None
m54284U_191109_043049/130482940/ccs	PacBio_Cortex_Rep2	mm10_ERCC_SIRV	chr6	88045221	87999120	-	6	2096	18050	47222	ENSMUSG00000079477.9	ENSMUST00000113600.9	Rab7	Rab7-205	Known	Known	None	0.5	None	None	None	None
m54284U_191213_120042/3737257/ccs	PacBio_Hippocampus_Rep2	mm10_ERCC_SIRV	chr15	81825140	81826984	+	1	1722	43847	290975	ENSMUSG00000022389.15	ENCODEMT000290975	Tef	ENCODEMT000290975	Known	Genomic	None	0.20000000298023224	None	None	None	None
m54284U_191213_120042/25496135/ccs	PacBio_Hippocampus_Rep2	mm10_ERCC_SIRV	chr7	44892376	44879387	-	18	2280	21311	55505	ENSMUSG00000002968.9	ENSMUST00000003049.7	Med25	Med25-201	Known	Known	None	0.10000000149011612	None	None	None	None
m54284U_191109_043049/156239377/ccs	PacBio_Cortex_Rep2	mm10_ERCC_SIRV	chr11	58938930	58932288	-	4	1963	33086	86744	ENSMUSG00000020496.9	ENSMUST00000094151.5	Rnf187	Rnf187-201	Known	Known	None	0.10000000149011612	None	None	None	None
m54284U_191213_120042/27723753/ccs	PacBio_Hippocampus_Rep2	mm10_ERCC_SIRV	chr7	44892355	44879387	-	17	2187	21311	291238	ENSMUSG00000002968.9	ENCODEMT000291238	Med25	ENCODEMT000291238	Known	NNC	None	0.10000000149011612	None	None	None	None
m54284U_191213_120042/97453524/ccs	PacBio_Hippocampus_Rep2	mm10_ERCC_SIRV	chr15	81825140	81826862	+	1	1600	43847	290975	ENSMUSG00000022389.15	ENCODEMT000290975	Tef	ENCODEMT000290975	Known	Genomic	None	0.10000000149011612	None	None	None	None
m54284U_191212_053548/154861825/ccs	PacBio_Hippocampus_Rep1	mm10_ERCC_SIRV	chr9	44735198	44686309	-	25	5901	27609	291239	ENSMUSG00000048537.16	ENCODEMT000291239	Phldb1	ENCODEMT000291239	Known	NIC	None	0.30000001192092896	None	None	None	None
m54284U_191213_120042/6751472/ccs	PacBio_Hippocampus_Rep2	mm10_ERCC_SIRV	chrX	139610622	139672312	+	7	1915	53341	138437	ENSMUSG00000031438.11	ENSMUST00000113026.1	Rnf128	Rnf128-201	Known	Known	None	0.8500000238418579	None	None	None	None
m54284U_191109_043049/141099801/ccs	PacBio_Cortex_Rep2	mm10_ERCC_SIRV	chr15	81825141	81826984	+	1	1721	43847	290975	ENSMUSG00000022389.15	ENCODEMT000290975	Tef	ENCODEMT000290975	Known	Genomic	None	0.20000000298023224	None	None	None	None
m54284U_191213_120042/30279997/ccs	PacBio_Hippocampus_Rep2	mm10_ERCC_SIRV	chr1	87327018	87433798	+	22	2795	1504	291111	ENSMUSG00000048000.15	ENCODEMT000291111	Gigyf2	ENCODEMT000291111	Known	ISM	Prefix	0.6499999761581421	None	None	None	None
m54284U_191212_053548/30802207/ccs	PacBio_Hippocampus_Rep1	mm10_ERCC_SIRV	chr17	40934729	40960897	+	13	2539	47561	124193	ENSMUSG00000023921.9	ENSMUST00000169611.3	Mut	Mut-201	Known	Known	None	0.800000011920929	None	None	None	None
m54284U_191107_221739/41157968/ccs	PacBio_Cortex_Rep1	mm10_ERCC_SIRV	chr3	103171756	103178827	+	7	1041	9117	23858	ENSMUSG00000005687.14	ENSMUST00000005830.14	Bcas2	Bcas2-201	Known	Known	None	0.20000000298023224	None	None	None	None
m54284U_191109_043049/130746676/ccs	PacBio_Cortex_Rep2	mm10_ERCC_SIRV	chr6	88045232	87999120	-	6	2107	18050	47222	ENSMUSG00000079477.9	ENSMUST00000113600.9	Rab7	Rab7-205	Known	Known	None	0.5	None	None	None	None
m54284U_191212_053548/37029859/ccs	PacBio_Hippocampus_Rep1	mm10_ERCC_SIRV	chr15	81825141	81826984	+	1	1721	43847	290975	ENSMUSG00000022389.15	ENCODEMT000290975	Tef	ENCODEMT000290975	Known	Genomic	None	0.20000000298023224	None	None	None	None
m54284U_191109_043049/60228742/ccs	PacBio_Cortex_Rep2	mm10_ERCC_SIRV	chr19	46338637	46330544	-	9	1075	50994	133754	ENSMUSG00000036748.16	ENSMUST00000235485.1	Cuedc2	Cuedc2-203	Known	Known	None	0.15000000596046448	None	None	None	None
m54284U_191213_120042/7997454/ccs	PacBio_Hippocampus_Rep2	mm10_ERCC_SIRV	chrX	139610622	139672313	+	7	1916	53341	138437	ENSMUSG00000031438.11	ENSMUST00000113026.1	Rnf128	Rnf128-201	Known	Known	None	0.8999999761581421	None	None	None	None
m54284U_191213_120042/43254026/ccs	PacBio_Hippocampus_Rep2	mm10_ERCC_SIRV	chr13	95099038	95106607	+	2	3864	68245	291240	ENCODEMG000068245	ENCODEMT000291240	ENCODEMG000068245	ENCODEMT000291240	Antisense	ISM	Suffix	0.8999999761581421	None	None	None	None
m54284U_191213_120042/38208848/ccs	PacBio_Hippocampus_Rep2	mm10_ERCC_SIRV	chr7	44892373	44879387	-	18	2277	21311	55505	ENSMUSG00000002968.9	ENSMUST00000003049.7	Med25	Med25-201	Known	Known	None	0.10000000149011612	None	None	None	None
m54284U_191107_221739/21955753/ccs	PacBio_Cortex_Rep1	mm10_ERCC_SIRV	chr5	67260766	67287755	+	8	2340	14195	37055	ENSMUSG00000037720.16	ENSMUST00000037918.11	Tmem33	Tmem33-201	Known	Known	None	0.4000000059604645	None	None	None	None
m54284U_191212_053548/148834911/ccs	PacBio_Hippocampus_Rep1	mm10_ERCC_SIRV	chr15	81825141	81826983	+	1	1720	43847	290975	ENSMUSG00000022389.15	ENCODEMT000290975	Tef	ENCODEMT000290975	Known	Genomic	None	0.20000000298023224	None	None	None	None
m54284U_191109_043049/156240604/ccs	PacBio_Cortex_Rep2	mm10_ERCC_SIRV	chr11	58938868	58932288	-	4	1901	33086	86744	ENSMUSG00000020496.9	ENSMUST00000094151.5	Rnf187	Rnf187-201	Known	Known	None	0.10000000149011612	None	None	None	None
m54284U_191213_120042/39455048/ccs	PacBio_Hippocampus_Rep2	mm10_ERCC_SIRV	chr15	81825141	81826986	+	1	1723	43847	290975	ENSMUSG00000022389.15	ENCODEMT000290975	Tef	ENCODEMT000290975	Known	Genomic	None	0.15000000596046448	None	None	None	None
m54284U_191213_120042/9437602/ccs	PacBio_Hippocampus_Rep2	mm10_ERCC_SIRV	chrX	139610622	139672312	+	7	1915	53341	138437	ENSMUSG00000031438.11	ENSMUST00000113026.1	Rnf128	Rnf128-201	Known	Known	None	0.8500000238418579	None	None	None	None
m54284U_191213_120042/76874776/ccs	PacBio_Hippocampus_Rep2	mm10_ERCC_SIRV	chr1	87327023	87433807	+	22	2819	1504	291092	ENSMUSG00000048000.15	ENCODEMT000291092	Gigyf2	ENCODEMT000291092	Known	ISM	Prefix	0.6499999761581421	None	None	None	None
m54284U_191213_120042/41615634/ccs	PacBio_Hippocampus_Rep2	mm10_ERCC_SIRV	chr7	44892370	44879387	-	18	2274	21311	55505	ENSMUSG00000002968.9	ENSMUST00000003049.7	Med25	Med25-201	Known	Known	None	0.10000000149011612	None	None	None	None
m54284U_191109_043049/82315615/ccs	PacBio_Cortex_Rep2	mm10_ERCC_SIRV	chr19	46338681	46330544	-	9	1371	50994	290724	ENSMUSG00000036748.16	ENCODEMT000290724	Cuedc2	ENCODEMT000290724	Known	ISM	Suffix	0.15000000596046448	None	None	None	None
m54284U_191213_120042/149553918/ccs	PacBio_Hippocampus_Rep2	mm10_ERCC_SIRV	chr15	81825141	81826986	+	1	1723	43847	290975	ENSMUSG00000022389.15	ENCODEMT000290975	Tef	ENCODEMT000290975	Known	Genomic	None	0.15000000596046448	None	None	None	None
m54284U_191109_043049/131532431/ccs	PacBio_Cortex_Rep2	mm10_ERCC_SIRV	chr6	88045250	87999120	-	6	2125	18050	47222	ENSMUSG00000079477.9	ENSMUST00000113600.9	Rab7	Rab7-205	Known	Known	None	0.5	None	None	None	None
m54284U_191212_053548/156041252/ccs	PacBio_Hippocampus_Rep1	mm10_ERCC_SIRV	chr9	44697834	44686309	-	6	1926	27609	72065	ENSMUSG00000048537.16	ENSMUST00000129806.1	Phldb1	Phldb1-208	Known	Known	None	0.30000001192092896	None	None	None	None
m54284U_191212_053548/2950978/ccs	PacBio_Hippocampus_Rep1	mm10_ERCC_SIRV	chr15	81825142	81826978	+	1	1714	43847	290975	ENSMUSG00000022389.15	ENCODEMT000290975	Tef	ENCODEMT000290975	Known	Genomic	None	0.30000001192092896	None	None	None	None
m54284U_191107_221739/50987595/ccs	PacBio_Cortex_Rep1	mm10_ERCC_SIRV	chr3	103171756	103179152	+	7	1366	9117	23858	ENSMUSG00000005687.14	ENSMUST00000005830.14	Bcas2	Bcas2-201	Known	Known	None	0.699999988079071	None	None	None	None
m54284U_191212_053548/58130720/ccs	PacBio_Hippocampus_Rep1	mm10_ERCC_SIRV	chr17	40934729	40961222	+	13	2864	47561	124193	ENSMUSG00000023921.9	ENSMUST00000169611.3	Mut	Mut-201	Known	Known	None	0.20000000298023224	None	None	None	None
m54284U_191213_120042/46597411/ccs	PacBio_Hippocampus_Rep2	mm10_ERCC_SIRV	chr7	44892385	44879387	-	18	2289	21311	55505	ENSMUSG00000002968.9	ENSMUST00000003049.7	Med25	Med25-201	Known	Known	None	0.10000000149011612	None	None	None	None
m54284U_191213_120042/11600860/ccs	PacBio_Hippocampus_Rep2	mm10_ERCC_SIRV	chrX	139610622	139672313	+	7	1916	53341	138437	ENSMUSG00000031438.11	ENSMUST00000113026.1	Rnf128	Rnf128-201	Known	Known	None	0.8999999761581421	None	None	None	None
m54284U_191109_043049/126026404/ccs	PacBio_Cortex_Rep2	mm10_ERCC_SIRV	chr15	81825143	81826984	+	1	1719	43847	290975	ENSMUSG00000022389.15	ENCODEMT000290975	Tef	ENCODEMT000290975	Known	Genomic	None	0.20000000298023224	None	None	None	None
m54284U_191212_053548/49089148/ccs	PacBio_Hippocampus_Rep1	mm10_ERCC_SIRV	chr15	81825143	81826983	+	1	1718	43847	290975	ENSMUSG00000022389.15	ENCODEMT000290975	Tef	ENCODEMT000290975	Known	Genomic	None	0.20000000298023224	None	None	None	None
m54284U_191213_120042/55118274/ccs	PacBio_Hippocampus_Rep2	mm10_ERCC_SIRV	chr7	44892384	44879387	-	18	2288	21311	55505	ENSMUSG00000002968.9	ENSMUST00000003049.7	Med25	Med25-201	Known	Known	None	0.10000000149011612	None	None	None	None
m54284U_191107_221739/119931424/ccs	PacBio_Cortex_Rep1	mm10_ERCC_SIRV	chr5	67260766	67287752	+	8	2337	14195	37055	ENSMUSG00000037720.16	ENSMUST00000037918.11	Tmem33	Tmem33-201	Known	Known	None	0.3499999940395355	None	None	None	None
m54284U_191109_043049/101778998/ccs	PacBio_Cortex_Rep2	mm10_ERCC_SIRV	chr19	46338645	46330544	-	9	1034	50994	290708	ENSMUSG00000036748.16	ENCODEMT000290708	Cuedc2	ENCODEMT000290708	Known	NIC	None	0.15000000596046448	None	None	None	None
m54284U_191212_053548/178848988/ccs	PacBio_Hippocampus_Rep1	mm10_ERCC_SIRV	chr13	95099043	95106446	+	2	3859	68245	291240	ENCODEMG000068245	ENCODEMT000291240	ENCODEMG000068245	ENCODEMT000291240	Antisense	ISM	Suffix	0.8999999761581421	None	None	None	None
m54284U_191213_120042/105447605/ccs	PacBio_Hippocampus_Rep2	mm10_ERCC_SIRV	chr1	87327036	87440920	+	25	3466	1504	291067	ENSMUSG00000048000.15	ENCODEMT000291067	Gigyf2	ENCODEMT000291067	Known	ISM	Prefix	0.75	None	None	None	None
m54284U_191212_053548/63702410/ccs	PacBio_Hippocampus_Rep1	mm10_ERCC_SIRV	chr15	81825147	81826984	+	1	1715	43847	290975	ENSMUSG00000022389.15	ENCODEMT000290975	Tef	ENCODEMT000290975	Known	Genomic	None	0.20000000298023224	None	None	None	None
m54284U_191109_043049/156501388/ccs	PacBio_Cortex_Rep2	mm10_ERCC_SIRV	chr11	58938898	58932288	-	4	1912	33086	86744	ENSMUSG00000020496.9	ENSMUST00000094151.5	Rnf187	Rnf187-201	Known	Known	None	0.10000000149011612	None	None	None	None
m54284U_191109_043049/135072479/ccs	PacBio_Cortex_Rep2	mm10_ERCC_SIRV	chr6	88045241	87999120	-	6	2116	18050	47222	ENSMUSG00000079477.9	ENSMUST00000113600.9	Rab7	Rab7-205	Known	Known	None	0.5	None	None	None	None
m54284U_191213_120042/12192280/ccs	PacBio_Hippocampus_Rep2	mm10_ERCC_SIRV	chrX	139610622	139672301	+	7	1904	53341	138437	ENSMUSG00000031438.11	ENSMUST00000113026.1	Rnf128	Rnf128-201	Known	Known	None	0.44999998807907104	None	None	None	None
m54284U_191212_053548/160433070/ccs	PacBio_Hippocampus_Rep1	mm10_ERCC_SIRV	chr9	44696347	44686308	-	6	1748	27609	291216	ENSMUSG00000048537.16	ENCODEMT000291216	Phldb1	ENCODEMT000291216	Known	ISM	Suffix	0.30000001192092896	None	None	None	None
m54284U_191212_053548/45613975/ccs	PacBio_Hippocampus_Rep1	mm10_ERCC_SIRV	chr15	81825173	81826984	+	1	1689	43847	290975	ENSMUSG00000022389.15	ENCODEMT000290975	Tef	ENCODEMT000290975	Known	Genomic	None	0.20000000298023224	None	None	None	None
m54284U_191213_120042/57083047/ccs	PacBio_Hippocampus_Rep2	mm10_ERCC_SIRV	chr7	44892417	44879387	-	18	2329	21311	55505	ENSMUSG00000002968.9	ENSMUST00000003049.7	Med25	Med25-201	Known	Known	None	0.10000000149011612	None	None	None	None
m54284U_191107_221739/68291361/ccs	PacBio_Cortex_Rep1	mm10_ERCC_SIRV	chr3	103171756	103178825	+	7	1039	9117	23858	ENSMUSG00000005687.14	ENSMUST00000005830.14	Bcas2	Bcas2-201	Known	Known	None	0.15000000596046448	None	None	None	None
m54284U_191212_053548/114426284/ccs	PacBio_Hippocampus_Rep1	mm10_ERCC_SIRV	chr15	81825180	81826986	+	1	1684	43847	290975	ENSMUSG00000022389.15	ENCODEMT000290975	Tef	ENCODEMT000290975	Known	Genomic	None	0.15000000596046448	None	None	None	None
m54284U_191212_053548/60228311/ccs	PacBio_Hippocampus_Rep1	mm10_ERCC_SIRV	chr17	40934729	40960887	+	13	2529	47561	124193	ENSMUSG00000023921.9	ENSMUST00000169611.3	Mut	Mut-201	Known	Known	None	0.550000011920929	None	None	None	None
m54284U_191212_053548/57542714/ccs	PacBio_Hippocampus_Rep1	mm10_ERCC_SIRV	chr19	46338607	46330544	-	9	1297	50994	290724	ENSMUSG00000036748.16	ENCODEMT000290724	Cuedc2	ENCODEMT000290724	Known	ISM	Suffix	0.15000000596046448	None	None	None	None
m54284U_191212_053548/23527810/ccs	PacBio_Hippocampus_Rep1	mm10_ERCC_SIRV	chr15	81825182	81826978	+	1	1674	43847	290975	ENSMUSG00000022389.15	ENCODEMT000290975	Tef	ENCODEMT000290975	Known	Genomic	None	0.30000001192092896	None	None	None	None
m54284U_191213_120042/14025631/ccs	PacBio_Hippocampus_Rep2	mm10_ERCC_SIRV	chrX	139610622	139672312	+	7	1915	53341	138437	ENSMUSG00000031438.11	ENSMUST00000113026.1	Rnf128	Rnf128-201	Known	Known	None	0.8500000238418579	None	None	None	None
m54284U_191213_120042/59640614/ccs	PacBio_Hippocampus_Rep2	mm10_ERCC_SIRV	chr7	44892418	44879387	-	18	2322	21311	55505	ENSMUSG00000002968.9	ENSMUST00000003049.7	Med25	Med25-201	Known	Known	None	0.10000000149011612	None	None	None	None
m54284U_191213_120042/109708003/ccs	PacBio_Hippocampus_Rep2	mm10_ERCC_SIRV	chr1	87327011	87440922	+	23	3315	1504	291142	ENSMUSG00000048000.15	ENCODEMT000291142	Gigyf2	ENCODEMT000291142	Known	NIC	None	0.800000011920929	None	None	None	None
m54284U_191212_053548/84476418/ccs	PacBio_Hippocampus_Rep1	mm10_ERCC_SIRV	chr15	81825182	81826985	+	1	1681	43847	290975	ENSMUSG00000022389.15	ENCODEMT000290975	Tef	ENCODEMT000290975	Known	Genomic	None	0.15000000596046448	None	None	None	None
m54284U_191109_043049/136446297/ccs	PacBio_Cortex_Rep2	mm10_ERCC_SIRV	chr6	88045231	87999120	-	6	2106	18050	47222	ENSMUSG00000079477.9	ENSMUST00000113600.9	Rab7	Rab7-205	Known	Known	None	0.5	None	None	None	None
m54284U_191213_120042/108397611/ccs	PacBio_Hippocampus_Rep2	mm10_ERCC_SIRV	chr13	95099166	95106446	+	2	3736	68245	291240	ENCODEMG000068245	ENCODEMT000291240	ENCODEMG000068245	ENCODEMT000291240	Antisense	ISM	Suffix	0.8999999761581421	None	None	None	None
m54284U_191109_043049/156566390/ccs	PacBio_Cortex_Rep2	mm10_ERCC_SIRV	chr11	58938893	58932288	-	4	1926	33086	86744	ENSMUSG00000020496.9	ENSMUST00000094151.5	Rnf187	Rnf187-201	Known	Known	None	0.10000000149011612	None	None	None	None
m54284U_191212_053548/140052311/ccs	PacBio_Hippocampus_Rep1	mm10_ERCC_SIRV	chr15	81825182	81826986	+	1	1682	43847	290975	ENSMUSG00000022389.15	ENCODEMT000290975	Tef	ENCODEMT000290975	Known	Genomic	None	0.15000000596046448	None	None	None	None
m54284U_191213_120042/14352848/ccs	PacBio_Hippocampus_Rep2	mm10_ERCC_SIRV	chrX	139610622	139672314	+	7	1917	53341	138437	ENSMUSG00000031438.11	ENSMUST00000113026.1	Rnf128	Rnf128-201	Known	Known	None	0.949999988079071	None	None	None	None
m54284U_191213_120042/62784472/ccs	PacBio_Hippocampus_Rep2	mm10_ERCC_SIRV	chr7	44884913	44879387	-	11	1442	21311	291241	ENSMUSG00000002968.9	ENCODEMT000291241	Med25	ENCODEMT000291241	Known	ISM	Suffix	0.10000000149011612	None	None	None	None
m54284U_191107_221739/128320454/ccs	PacBio_Cortex_Rep1	mm10_ERCC_SIRV	chr5	67260766	67287755	+	8	2340	14195	37055	ENSMUSG00000037720.16	ENSMUST00000037918.11	Tmem33	Tmem33-201	Known	Known	None	0.4000000059604645	None	None	None	None
m54284U_191212_053548/154665622/ccs	PacBio_Hippocampus_Rep1	mm10_ERCC_SIRV	chr15	81825182	81826986	+	1	1682	43847	290975	ENSMUSG00000022389.15	ENCODEMT000290975	Tef	ENCODEMT000290975	Known	Genomic	None	0.15000000596046448	None	None	None	None
m54284U_191212_053548/81397378/ccs	PacBio_Hippocampus_Rep1	mm10_ERCC_SIRV	chr19	46338653	46330544	-	9	1094	50994	133756	ENSMUSG00000036748.16	ENSMUST00000051234.8	Cuedc2	Cuedc2-201	Known	Known	None	0.15000000596046448	None	None	None	None
m54284U_191212_053548/162989846/ccs	PacBio_Hippocampus_Rep1	mm10_ERCC_SIRV	chr9	44688681	44686309	-	3	1461	27609	291049	ENSMUSG00000048537.16	ENCODEMT000291049	Phldb1	ENCODEMT000291049	Known	ISM	Suffix	0.30000001192092896	None	None	None	None
m54284U_191107_221739/75434697/ccs	PacBio_Cortex_Rep1	mm10_ERCC_SIRV	chr3	103171756	103178833	+	6	1129	9117	23861	ENSMUSG00000005687.14	ENSMUST00000155520.7	Bcas2	Bcas2-206	Known	Known	None	0.25	None	None	None	None
m54284U_191212_053548/60425221/ccs	PacBio_Hippocampus_Rep1	mm10_ERCC_SIRV	chr17	40934729	40960899	+	13	2541	47561	124193	ENSMUSG00000023921.9	ENSMUST00000169611.3	Mut	Mut-201	Known	Known	None	0.800000011920929	None	None	None	None
m54284U_191213_120042/53741322/ccs	PacBio_Hippocampus_Rep2	mm10_ERCC_SIRV	chr15	81825182	81826982	+	1	1678	43847	290975	ENSMUSG00000022389.15	ENCODEMT000290975	Tef	ENCODEMT000290975	Known	Genomic	None	0.20000000298023224	None	None	None	None
m54284U_191213_120042/14615106/ccs	PacBio_Hippocampus_Rep2	mm10_ERCC_SIRV	chrX	139610622	139673135	+	7	2738	53341	138437	ENSMUSG00000031438.11	ENSMUST00000113026.1	Rnf128	Rnf128-201	Known	Known	None	0.25	None	None	None	None
m54284U_191109_043049/149226193/ccs	PacBio_Cortex_Rep2	mm10_ERCC_SIRV	chr6	88045249	87999120	-	6	2124	18050	47222	ENSMUSG00000079477.9	ENSMUST00000113600.9	Rab7	Rab7-205	Known	Known	None	0.5	None	None	None	None
m54284U_191213_120042/118885189/ccs	PacBio_Hippocampus_Rep2	mm10_ERCC_SIRV	chr15	81825182	81826977	+	1	1673	43847	290975	ENSMUSG00000022389.15	ENCODEMT000290975	Tef	ENCODEMT000290975	Known	Genomic	None	0.30000001192092896	None	None	None	None
m54284U_191213_120042/62850336/ccs	PacBio_Hippocampus_Rep2	mm10_ERCC_SIRV	chr19	46338622	46330544	-	9	1011	50994	290708	ENSMUSG00000036748.16	ENCODEMT000290708	Cuedc2	ENCODEMT000290708	Known	NIC	None	0.15000000596046448	None	None	None	None
m54284U_191107_221739/9374380/ccs	PacBio_Cortex_Rep1	mm10_ERCC_SIRV	chr15	81825183	81826984	+	1	1679	43847	290975	ENSMUSG00000022389.15	ENCODEMT000290975	Tef	ENCODEMT000290975	Known	Genomic	None	0.20000000298023224	None	None	None	None
m54284U_191213_120042/37618547/ccs	PacBio_Hippocampus_Rep2	mm10_ERCC_SIRV	chr13	95100830	95106446	+	2	2072	68245	291240	ENCODEMG000068245	ENCODEMT000291240	ENCODEMG000068245	ENCODEMT000291240	Antisense	ISM	Suffix	0.8999999761581421	None	None	None	None
m54284U_191109_043049/156763616/ccs	PacBio_Cortex_Rep2	mm10_ERCC_SIRV	chr11	58938944	58932288	-	4	1977	33086	86744	ENSMUSG00000020496.9	ENSMUST00000094151.5	Rnf187	Rnf187-201	Known	Known	None	0.10000000149011612	None	None	None	None
m54284U_191213_120042/62849822/ccs	PacBio_Hippocampus_Rep2	mm10_ERCC_SIRV	chr7	44892370	44879394	-	17	2204	21311	291000	ENSMUSG00000002968.9	ENCODEMT000291000	Med25	ENCODEMT000291000	Known	NIC	None	0.10000000149011612	None	None	None	None
m54284U_191213_120042/15336857/ccs	PacBio_Hippocampus_Rep2	mm10_ERCC_SIRV	chrX	139610622	139672368	+	7	1971	53341	138437	ENSMUSG00000031438.11	ENSMUST00000113026.1	Rnf128	Rnf128-201	Known	Known	None	0.550000011920929	None	None	None	None
m54284U_191213_120042/149554284/ccs	PacBio_Hippocampus_Rep2	mm10_ERCC_SIRV	chr1	87327022	87356386	+	4	1625	1504	3692	ENSMUSG00000048000.15	ENSMUST00000174583.7	Gigyf2	Gigyf2-219	Known	Known	None	0.15000000596046448	None	None	None	None
m54284U_191107_221739/16778446/ccs	PacBio_Cortex_Rep1	mm10_ERCC_SIRV	chr15	81825183	81826986	+	1	1681	43847	290975	ENSMUSG00000022389.15	ENCODEMT000290975	Tef	ENCODEMT000290975	Known	Genomic	None	0.15000000596046448	None	None	None	None
m54284U_191109_043049/3080896/ccs	PacBio_Cortex_Rep2	mm10_ERCC_SIRV	chr5	67260766	67287759	+	8	2344	14195	37055	ENSMUSG00000037720.16	ENSMUST00000037918.11	Tmem33	Tmem33-201	Known	Known	None	0.30000001192092896	None	None	None	None
m54284U_191107_221739/70517912/ccs	PacBio_Cortex_Rep1	mm10_ERCC_SIRV	chr15	81825183	81826981	+	1	1676	43847	290975	ENSMUSG00000022389.15	ENCODEMT000290975	Tef	ENCODEMT000290975	Known	Genomic	None	0.25	None	None	None	None
m54284U_191213_120042/69928098/ccs	PacBio_Hippocampus_Rep2	mm10_ERCC_SIRV	chr7	44892369	44879387	-	18	2273	21311	55505	ENSMUSG00000002968.9	ENSMUST00000003049.7	Med25	Med25-201	Known	Known	None	0.10000000149011612	None	None	None	None
m54284U_191109_043049/155845148/ccs	PacBio_Cortex_Rep2	mm10_ERCC_SIRV	chr6	88045242	87999120	-	6	2117	18050	47222	ENSMUSG00000079477.9	ENSMUST00000113600.9	Rab7	Rab7-205	Known	Known	None	0.5	None	None	None	None
m54284U_191213_120042/16711953/ccs	PacBio_Hippocampus_Rep2	mm10_ERCC_SIRV	chrX	139610622	139672304	+	7	1907	53341	138437	ENSMUSG00000031438.11	ENSMUST00000113026.1	Rnf128	Rnf128-201	Known	Known	None	0.6000000238418579	None	None	None	None
m54284U_191107_221739/70780298/ccs	PacBio_Cortex_Rep1	mm10_ERCC_SIRV	chr15	81825183	81826984	+	1	1679	43847	290975	ENSMUSG00000022389.15	ENCODEMT000290975	Tef	ENCODEMT000290975	Known	Genomic	None	0.20000000298023224	None	None	None	None
m54284U_191213_120042/69994196/ccs	PacBio_Hippocampus_Rep2	mm10_ERCC_SIRV	chr19	46338611	46330544	-	9	1000	50994	290708	ENSMUSG00000036748.16	ENCODEMT000290708	Cuedc2	ENCODEMT000290708	Known	NIC	None	0.15000000596046448	None	None	None	None
m54284U_191212_053548/177081039/ccs	PacBio_Hippocampus_Rep1	mm10_ERCC_SIRV	chr9	44688702	44686308	-	2	1449	27609	291054	ENSMUSG00000048537.16	ENCODEMT000291054	Phldb1	ENCODEMT000291054	Known	ISM	Suffix	0.30000001192092896	None	None	None	None
m54284U_191107_221739/87689243/ccs	PacBio_Cortex_Rep1	mm10_ERCC_SIRV	chr3	103171756	103178827	+	5	2240	9117	290506	ENSMUSG00000005687.14	ENCODEMT000290506	Bcas2	ENCODEMT000290506	Known	ISM	Suffix	0.20000000298023224	None	None	None	None
m54284U_191212_053548/61868672/ccs	PacBio_Hippocampus_Rep1	mm10_ERCC_SIRV	chr17	40934725	40956338	+	10	1790	47561	290543	ENSMUSG00000023921.9	ENCODEMT000290543	Mut	ENCODEMT000290543	Known	ISM	Prefix	0.4000000059604645	None	None	None	None
m54284U_191107_221739/108660032/ccs	PacBio_Cortex_Rep1	mm10_ERCC_SIRV	chr15	81825183	81826977	+	1	1672	43847	290975	ENSMUSG00000022389.15	ENCODEMT000290975	Tef	ENCODEMT000290975	Known	Genomic	None	0.30000001192092896	None	None	None	None
m54284U_191213_120042/70058638/ccs	PacBio_Hippocampus_Rep2	mm10_ERCC_SIRV	chr7	44892366	44879394	-	17	2200	21311	291000	ENSMUSG00000002968.9	ENCODEMT000291000	Med25	ENCODEMT000291000	Known	NIC	None	0.10000000149011612	None	None	None	None
m54284U_191109_043049/156829435/ccs	PacBio_Cortex_Rep2	mm10_ERCC_SIRV	chr11	58938913	58932288	-	4	1946	33086	86744	ENSMUSG00000020496.9	ENSMUST00000094151.5	Rnf187	Rnf187-201	Known	Known	None	0.10000000149011612	None	None	None	None
m54284U_191107_221739/132252945/ccs	PacBio_Cortex_Rep1	mm10_ERCC_SIRV	chr15	81825183	81826986	+	1	1681	43847	290975	ENSMUSG00000022389.15	ENCODEMT000290975	Tef	ENCODEMT000290975	Known	Genomic	None	0.15000000596046448	None	None	None	None
m54284U_191213_120042/17236097/ccs	PacBio_Hippocampus_Rep2	mm10_ERCC_SIRV	chrX	139610622	139672314	+	7	1910	53341	138437	ENSMUSG00000031438.11	ENSMUST00000113026.1	Rnf128	Rnf128-201	Known	Known	None	0.949999988079071	None	None	None	None
m54284U_191109_043049/11732381/ccs	PacBio_Cortex_Rep2	mm10_ERCC_SIRV	chr15	81825183	81826984	+	1	1679	43847	290975	ENSMUSG00000022389.15	ENCODEMT000290975	Tef	ENCODEMT000290975	Known	Genomic	None	0.20000000298023224	None	None	None	None
m54284U_191109_043049/160499724/ccs	PacBio_Cortex_Rep2	mm10_ERCC_SIRV	chr6	88045223	87999120	-	6	2098	18050	47222	ENSMUSG00000079477.9	ENSMUST00000113600.9	Rab7	Rab7-205	Known	Known	None	0.5	None	None	None	None
m54284U_191212_053548/3476020/ccs	PacBio_Hippocampus_Rep1	mm10_ERCC_SIRV	chr13	95104453	95106607	+	1	2155	68245	291242	ENCODEMG000068245	ENCODEMT000291242	ENCODEMG000068245	ENCODEMT000291242	Antisense	ISM	None	0.8999999761581421	None	None	None	None
m54284U_191213_120042/8653527/ccs	PacBio_Hippocampus_Rep2	mm10_ERCC_SIRV	chr9	44716081	44686309	-	21	4745	27609	291243	ENSMUSG00000048537.16	ENCODEMT000291243	Phldb1	ENCODEMT000291243	Known	NIC	None	0.30000001192092896	None	None	None	None
m54284U_191213_120042/76743898/ccs	PacBio_Hippocampus_Rep2	mm10_ERCC_SIRV	chr7	44892371	44879387	-	18	2275	21311	55505	ENSMUSG00000002968.9	ENSMUST00000003049.7	Med25	Med25-201	Known	Known	None	0.10000000149011612	None	None	None	None
m54284U_191107_221739/23527803/ccs	PacBio_Cortex_Rep1	mm10_ERCC_SIRV	chr19	46338622	46330545	-	9	1010	50994	290708	ENSMUSG00000036748.16	ENCODEMT000290708	Cuedc2	ENCODEMT000290708	Known	NIC	None	0.20000000298023224	None	None	None	None
m54284U_191107_221739/43780338/ccs	PacBio_Cortex_Rep1	mm10_ERCC_SIRV	chr1	87327023	87357003	+	4	2241	1504	3692	ENSMUSG00000048000.15	ENSMUST00000174583.7	Gigyf2	Gigyf2-219	Known	Known	None	0.25	None	None	None	None
m54284U_191109_043049/39257486/ccs	PacBio_Cortex_Rep2	mm10_ERCC_SIRV	chr5	67260766	67287755	+	8	2340	14195	37055	ENSMUSG00000037720.16	ENSMUST00000037918.11	Tmem33	Tmem33-201	Known	Known	None	0.4000000059604645	None	None	None	None
m54284U_191109_043049/78119903/ccs	PacBio_Cortex_Rep2	mm10_ERCC_SIRV	chr15	81825183	81826984	+	1	1679	43847	290975	ENSMUSG00000022389.15	ENCODEMT000290975	Tef	ENCODEMT000290975	Known	Genomic	None	0.20000000298023224	None	None	None	None
m54284U_191213_120042/18416324/ccs	PacBio_Hippocampus_Rep2	mm10_ERCC_SIRV	chrX	139610622	139672314	+	7	1917	53341	138437	ENSMUSG00000031438.11	ENSMUST00000113026.1	Rnf128	Rnf128-201	Known	Known	None	0.949999988079071	None	None	None	None
m54284U_191212_053548/92274797/ccs	PacBio_Hippocampus_Rep1	mm10_ERCC_SIRV	chr17	40934729	40961635	+	13	3277	47561	124193	ENSMUSG00000023921.9	ENSMUST00000169611.3	Mut	Mut-201	Known	Known	None	0.6499999761581421	None	None	None	None
m54284U_191107_221739/151128058/ccs	PacBio_Cortex_Rep1	mm10_ERCC_SIRV	chr3	103171756	103179151	+	7	1365	9117	23858	ENSMUSG00000005687.14	ENSMUST00000005830.14	Bcas2	Bcas2-201	Known	Known	None	0.699999988079071	None	None	None	None
m54284U_191109_043049/111346845/ccs	PacBio_Cortex_Rep2	mm10_ERCC_SIRV	chr15	81825183	81826992	+	1	1687	43847	290975	ENSMUSG00000022389.15	ENCODEMT000290975	Tef	ENCODEMT000290975	Known	Genomic	None	0.10000000149011612	None	None	None	None
m54284U_191109_043049/156958975/ccs	PacBio_Cortex_Rep2	mm10_ERCC_SIRV	chr11	58938856	58932288	-	4	1889	33086	86744	ENSMUSG00000020496.9	ENSMUST00000094151.5	Rnf187	Rnf187-201	Known	Known	None	0.10000000149011612	None	None	None	None
m54284U_191213_120042/79823370/ccs	PacBio_Hippocampus_Rep2	mm10_ERCC_SIRV	chr7	44892403	44879387	-	18	2307	21311	55505	ENSMUSG00000002968.9	ENSMUST00000003049.7	Med25	Med25-201	Known	Known	None	0.10000000149011612	None	None	None	None
m54284U_191212_053548/26345527/ccs	PacBio_Hippocampus_Rep1	mm10_ERCC_SIRV	chr13	95104720	95106446	+	1	2088	68245	291242	ENCODEMG000068245	ENCODEMT000291242	ENCODEMG000068245	ENCODEMT000291242	Antisense	ISM	None	0.8999999761581421	None	None	None	None
m54284U_191109_043049/164757684/ccs	PacBio_Cortex_Rep2	mm10_ERCC_SIRV	chr6	88045249	87999120	-	6	2124	18050	47222	ENSMUSG00000079477.9	ENSMUST00000113600.9	Rab7	Rab7-205	Known	Known	None	0.5	None	None	None	None
m54284U_191109_043049/144638934/ccs	PacBio_Cortex_Rep2	mm10_ERCC_SIRV	chr15	81825183	81826984	+	1	1679	43847	290975	ENSMUSG00000022389.15	ENCODEMT000290975	Tef	ENCODEMT000290975	Known	Genomic	None	0.20000000298023224	None	None	None	None
m54284U_191213_120042/18417845/ccs	PacBio_Hippocampus_Rep2	mm10_ERCC_SIRV	chrX	139610622	139672302	+	7	1905	53341	138437	ENSMUSG00000031438.11	ENSMUST00000113026.1	Rnf128	Rnf128-201	Known	Known	None	0.5	None	None	None	None
m54284U_191109_043049/167445825/ccs	PacBio_Cortex_Rep2	mm10_ERCC_SIRV	chr15	81825183	81826986	+	1	1681	43847	290975	ENSMUSG00000022389.15	ENCODEMT000290975	Tef	ENCODEMT000290975	Known	Genomic	None	0.15000000596046448	None	None	None	None
m54284U_191107_221739/30213309/ccs	PacBio_Cortex_Rep1	mm10_ERCC_SIRV	chr19	46338644	46330545	-	9	1027	50994	133760	ENSMUSG00000036748.16	ENSMUST00000236980.1	Cuedc2	Cuedc2-211	Known	Known	None	0.20000000298023224	None	None	None	None
m54284U_191107_221739/39520849/ccs	PacBio_Cortex_Rep1	mm10_ERCC_SIRV	chr13	95104732	95106446	+	1	2076	68245	291242	ENCODEMG000068245	ENCODEMT000291242	ENCODEMG000068245	ENCODEMT000291242	Antisense	ISM	None	0.8999999761581421	None	None	None	None
m54284U_191213_120042/82968884/ccs	PacBio_Hippocampus_Rep2	mm10_ERCC_SIRV	chr7	44892418	44879394	-	17	2252	21311	291000	ENSMUSG00000002968.9	ENCODEMT000291000	Med25	ENCODEMT000291000	Known	NIC	None	0.10000000149011612	None	None	None	None
m54284U_191212_053548/11470049/ccs	PacBio_Hippocampus_Rep1	mm10_ERCC_SIRV	chr15	81825183	81826985	+	1	1680	43847	290975	ENSMUSG00000022389.15	ENCODEMT000290975	Tef	ENCODEMT000290975	Known	Genomic	None	0.15000000596046448	None	None	None	None
m54284U_191213_120042/19138616/ccs	PacBio_Hippocampus_Rep2	mm10_ERCC_SIRV	chrX	139610622	139672314	+	7	1917	53341	138437	ENSMUSG00000031438.11	ENSMUST00000113026.1	Rnf128	Rnf128-201	Known	Known	None	0.949999988079071	None	None	None	None
m54284U_191212_053548/45877109/ccs	PacBio_Hippocampus_Rep1	mm10_ERCC_SIRV	chr13	95104755	95106446	+	1	2053	68245	291242	ENCODEMG000068245	ENCODEMT000291242	ENCODEMG000068245	ENCODEMT000291242	Antisense	ISM	None	0.8999999761581421	None	None	None	None
m54284U_191109_043049/70320171/ccs	PacBio_Cortex_Rep2	mm10_ERCC_SIRV	chr5	67260766	67287755	+	8	2340	14195	37055	ENSMUSG00000037720.16	ENSMUST00000037918.11	Tmem33	Tmem33-201	Known	Known	None	0.4000000059604645	None	None	None	None
m54284U_191107_221739/16712014/ccs	PacBio_Cortex_Rep1	mm10_ERCC_SIRV	chr1	87327024	87356005	+	4	1242	1504	3692	ENSMUSG00000048000.15	ENSMUST00000174583.7	Gigyf2	Gigyf2-219	Known	Known	None	0.30000001192092896	None	None	None	None
m54284U_191212_053548/106366594/ccs	PacBio_Hippocampus_Rep1	mm10_ERCC_SIRV	chr17	40934729	40961635	+	13	3277	47561	124193	ENSMUSG00000023921.9	ENSMUST00000169611.3	Mut	Mut-201	Known	Known	None	0.6499999761581421	None	None	None	None
m54284U_191212_053548/36767481/ccs	PacBio_Hippocampus_Rep1	mm10_ERCC_SIRV	chr15	81825183	81826986	+	1	1681	43847	290975	ENSMUSG00000022389.15	ENCODEMT000290975	Tef	ENCODEMT000290975	Known	Genomic	None	0.15000000596046448	None	None	None	None
m54284U_191109_043049/168034936/ccs	PacBio_Cortex_Rep2	mm10_ERCC_SIRV	chr6	88045249	87999120	-	6	2117	18050	47222	ENSMUSG00000079477.9	ENSMUST00000113600.9	Rab7	Rab7-205	Known	Known	None	0.5	None	None	None	None
m54284U_191107_221739/159648305/ccs	PacBio_Cortex_Rep1	mm10_ERCC_SIRV	chr3	103171756	103178823	+	7	1037	9117	23858	ENSMUSG00000005687.14	ENSMUST00000005830.14	Bcas2	Bcas2-201	Known	Known	None	0.20000000298023224	None	None	None	None
m54284U_191109_043049/156960449/ccs	PacBio_Cortex_Rep2	mm10_ERCC_SIRV	chr11	58938878	58932288	-	4	1911	33086	86744	ENSMUSG00000020496.9	ENSMUST00000094151.5	Rnf187	Rnf187-201	Known	Known	None	0.10000000149011612	None	None	None	None
m54284U_191213_120042/12517611/ccs	PacBio_Hippocampus_Rep2	mm10_ERCC_SIRV	chr9	44694055	44686308	-	3	1505	27609	291100	ENSMUSG00000048537.16	ENCODEMT000291100	Phldb1	ENCODEMT000291100	Known	ISM	Suffix	0.30000001192092896	None	None	None	None
m54284U_191212_053548/152044823/ccs	PacBio_Hippocampus_Rep1	mm10_ERCC_SIRV	chr13	95104804	95106446	+	1	2004	68245	291242	ENCODEMG000068245	ENCODEMT000291242	ENCODEMG000068245	ENCODEMT000291242	Antisense	ISM	None	0.8999999761581421	None	None	None	None
m54284U_191213_120042/85525667/ccs	PacBio_Hippocampus_Rep2	mm10_ERCC_SIRV	chr7	44892409	44879394	-	17	2243	21311	291000	ENSMUSG00000002968.9	ENCODEMT000291000	Med25	ENCODEMT000291000	Known	NIC	None	0.10000000149011612	None	None	None	None
m54284U_191212_053548/43583420/ccs	PacBio_Hippocampus_Rep1	mm10_ERCC_SIRV	chr15	81825183	81826984	+	1	1679	43847	290975	ENSMUSG00000022389.15	ENCODEMT000290975	Tef	ENCODEMT000290975	Known	Genomic	None	0.20000000298023224	None	None	None	None
m54284U_191107_221739/43321559/ccs	PacBio_Cortex_Rep1	mm10_ERCC_SIRV	chr19	46338650	46330545	-	9	1294	50994	290718	ENSMUSG00000036748.16	ENCODEMT000290718	Cuedc2	ENCODEMT000290718	Known	ISM	Suffix	0.20000000298023224	None	None	None	None
m54284U_191213_120042/22086379/ccs	PacBio_Hippocampus_Rep2	mm10_ERCC_SIRV	chrX	139610622	139672305	+	7	1908	53341	138437	ENSMUSG00000031438.11	ENSMUST00000113026.1	Rnf128	Rnf128-201	Known	Known	None	0.6499999761581421	None	None	None	None
m54284U_191212_053548/52628059/ccs	PacBio_Hippocampus_Rep1	mm10_ERCC_SIRV	chr15	81825183	81826978	+	1	1662	43847	290975	ENSMUSG00000022389.15	ENCODEMT000290975	Tef	ENCODEMT000290975	Known	Genomic	None	0.30000001192092896	None	None	None	None
m54284U_191212_053548/59376496/ccs	PacBio_Hippocampus_Rep1	mm10_ERCC_SIRV	chr15	81825183	81826986	+	1	1681	43847	290975	ENSMUSG00000022389.15	ENCODEMT000290975	Tef	ENCODEMT000290975	Known	Genomic	None	0.15000000596046448	None	None	None	None
m54284U_191212_053548/62261762/ccs	PacBio_Hippocampus_Rep1	mm10_ERCC_SIRV	chr13	95104818	95106446	+	1	1990	68245	291242	ENCODEMG000068245	ENCODEMT000291242	ENCODEMG000068245	ENCODEMT000291242	Antisense	ISM	None	0.8999999761581421	None	None	None	None
m54284U_191213_120042/86049802/ccs	PacBio_Hippocampus_Rep2	mm10_ERCC_SIRV	chr7	44892368	44879388	-	17	2204	21311	291008	ENSMUSG00000002968.9	ENCODEMT000291008	Med25	ENCODEMT000291008	Known	NIC	None	0.10000000149011612	None	None	None	None
m54284U_191109_043049/169347175/ccs	PacBio_Cortex_Rep2	mm10_ERCC_SIRV	chr6	88045258	87999120	-	6	2133	18050	47222	ENSMUSG00000079477.9	ENSMUST00000113600.9	Rab7	Rab7-205	Known	Known	None	0.5	None	None	None	None
m54284U_191212_053548/67111709/ccs	PacBio_Hippocampus_Rep1	mm10_ERCC_SIRV	chr15	81825183	81826984	+	1	1679	43847	290975	ENSMUSG00000022389.15	ENCODEMT000290975	Tef	ENCODEMT000290975	Known	Genomic	None	0.20000000298023224	None	None	None	None
m54284U_191109_043049/68223455/ccs	PacBio_Cortex_Rep2	mm10_ERCC_SIRV	chr1	87327024	87425179	+	20	2499	1504	291244	ENSMUSG00000048000.15	ENCODEMT000291244	Gigyf2	ENCODEMT000291244	Known	ISM	Prefix	0.6000000238418579	None	None	None	None
m54284U_191213_120042/23463793/ccs	PacBio_Hippocampus_Rep2	mm10_ERCC_SIRV	chrX	139610622	139672631	+	7	2234	53341	138437	ENSMUSG00000031438.11	ENSMUST00000113026.1	Rnf128	Rnf128-201	Known	Known	None	0.3499999940395355	None	None	None	None
m54284U_191212_053548/171509679/ccs	PacBio_Hippocampus_Rep1	mm10_ERCC_SIRV	chr13	95104818	95106446	+	1	1990	68245	291242	ENCODEMG000068245	ENCODEMT000291242	ENCODEMG000068245	ENCODEMT000291242	Antisense	ISM	None	0.8999999761581421	None	None	None	None
m54284U_191213_120042/18482420/ccs	PacBio_Hippocampus_Rep2	mm10_ERCC_SIRV	chr9	44704303	44686309	-	11	2806	27609	291245	ENSMUSG00000048537.16	ENCODEMT000291245	Phldb1	ENCODEMT000291245	Known	ISM	Suffix	0.30000001192092896	None	None	None	None
m54284U_191109_043049/157286949/ccs	PacBio_Cortex_Rep2	mm10_ERCC_SIRV	chr11	58938887	58932288	-	4	1920	33086	86744	ENSMUSG00000020496.9	ENSMUST00000094151.5	Rnf187	Rnf187-201	Known	Known	None	0.10000000149011612	None	None	None	None
m54284U_191212_053548/96011803/ccs	PacBio_Hippocampus_Rep1	mm10_ERCC_SIRV	chr15	81825183	81826983	+	1	1678	43847	290975	ENSMUSG00000022389.15	ENCODEMT000290975	Tef	ENCODEMT000290975	Known	Genomic	None	0.20000000298023224	None	None	None	None
m54284U_191109_043049/84018176/ccs	PacBio_Cortex_Rep2	mm10_ERCC_SIRV	chr5	67260766	67287754	+	8	2339	14195	37055	ENSMUSG00000037720.16	ENSMUST00000037918.11	Tmem33	Tmem33-201	Known	Known	None	0.4000000059604645	None	None	None	None
m54284U_191107_221739/166855349/ccs	PacBio_Cortex_Rep1	mm10_ERCC_SIRV	chr3	103171756	103178827	+	7	1041	9117	23858	ENSMUSG00000005687.14	ENSMUST00000005830.14	Bcas2	Bcas2-201	Known	Known	None	0.20000000298023224	None	None	None	None
m54284U_191107_221739/104530621/ccs	PacBio_Cortex_Rep1	mm10_ERCC_SIRV	chr19	46338652	46330545	-	9	1092	50994	133756	ENSMUSG00000036748.16	ENSMUST00000051234.8	Cuedc2	Cuedc2-201	Known	Known	None	0.20000000298023224	None	None	None	None
m54284U_191212_053548/110821667/ccs	PacBio_Hippocampus_Rep1	mm10_ERCC_SIRV	chr17	40934710	40952894	+	8	1635	47561	290571	ENSMUSG00000023921.9	ENCODEMT000290571	Mut	ENCODEMT000290571	Known	ISM	Prefix	0.3499999940395355	None	None	None	None
m54284U_191213_120042/102564321/ccs	PacBio_Hippocampus_Rep2	mm10_ERCC_SIRV	chr7	44892370	44879387	-	18	2274	21311	55505	ENSMUSG00000002968.9	ENSMUST00000003049.7	Med25	Med25-201	Known	Known	None	0.10000000149011612	None	None	None	None
m54284U_191213_120042/122290665/ccs	PacBio_Hippocampus_Rep2	mm10_ERCC_SIRV	chr13	95104819	95106446	+	1	1989	68245	291242	ENCODEMG000068245	ENCODEMT000291242	ENCODEMG000068245	ENCODEMT000291242	Antisense	ISM	None	0.8999999761581421	None	None	None	None
m54284U_191212_053548/115147024/ccs	PacBio_Hippocampus_Rep1	mm10_ERCC_SIRV	chr15	81825183	81826985	+	1	1680	43847	290975	ENSMUSG00000022389.15	ENCODEMT000290975	Tef	ENCODEMT000290975	Known	Genomic	None	0.15000000596046448	None	None	None	None
m54284U_191213_120042/23922288/ccs	PacBio_Hippocampus_Rep2	mm10_ERCC_SIRV	chrX	139610622	139672312	+	7	1915	53341	138437	ENSMUSG00000031438.11	ENSMUST00000113026.1	Rnf128	Rnf128-201	Known	Known	None	0.8500000238418579	None	None	None	None
m54284U_191109_043049/169673688/ccs	PacBio_Cortex_Rep2	mm10_ERCC_SIRV	chr6	88045249	87999120	-	6	2124	18050	47222	ENSMUSG00000079477.9	ENSMUST00000113600.9	Rab7	Rab7-205	Known	Known	None	0.5	None	None	None	None
m54284U_191212_053548/133630676/ccs	PacBio_Hippocampus_Rep1	mm10_ERCC_SIRV	chr15	81825183	81826984	+	1	1679	43847	290975	ENSMUSG00000022389.15	ENCODEMT000290975	Tef	ENCODEMT000290975	Known	Genomic	None	0.20000000298023224	None	None	None	None
m54284U_191213_120042/56623609/ccs	PacBio_Hippocampus_Rep2	mm10_ERCC_SIRV	chr13	95105726	95106446	+	1	1082	68245	291242	ENCODEMG000068245	ENCODEMT000291242	ENCODEMG000068245	ENCODEMT000291242	Antisense	ISM	None	0.8999999761581421	None	None	None	None
m54284U_191213_120042/102958203/ccs	PacBio_Hippocampus_Rep2	mm10_ERCC_SIRV	chr7	44892404	44879387	-	18	2308	21311	55505	ENSMUSG00000002968.9	ENSMUST00000003049.7	Med25	Med25-201	Known	Known	None	0.10000000149011612	None	None	None	None
m54284U_191212_053548/150471349/ccs	PacBio_Hippocampus_Rep1	mm10_ERCC_SIRV	chr15	81825183	81826983	+	1	1678	43847	290975	ENSMUSG00000022389.15	ENCODEMT000290975	Tef	ENCODEMT000290975	Known	Genomic	None	0.20000000298023224	None	None	None	None
m54284U_191212_053548/60686576/ccs	PacBio_Hippocampus_Rep1	mm10_ERCC_SIRV	chr1	87327038	87440922	+	25	3466	1504	291067	ENSMUSG00000048000.15	ENCODEMT000291067	Gigyf2	ENCODEMT000291067	Known	ISM	Prefix	0.800000011920929	None	None	None	None
m54284U_191213_120042/24052607/ccs	PacBio_Hippocampus_Rep2	mm10_ERCC_SIRV	chrX	139610622	139672315	+	7	1918	53341	138437	ENSMUSG00000031438.11	ENSMUST00000113026.1	Rnf128	Rnf128-201	Known	Known	None	0.949999988079071	None	None	None	None
m54284U_191212_053548/157354242/ccs	PacBio_Hippocampus_Rep1	mm10_ERCC_SIRV	chr15	81825183	81826984	+	1	1679	43847	290975	ENSMUSG00000022389.15	ENCODEMT000290975	Tef	ENCODEMT000290975	Known	Genomic	None	0.20000000298023224	None	None	None	None
m54284U_191107_221739/133237569/ccs	PacBio_Cortex_Rep1	mm10_ERCC_SIRV	chr19	46338653	46330545	-	9	1093	50994	133756	ENSMUSG00000036748.16	ENSMUST00000051234.8	Cuedc2	Cuedc2-201	Known	Known	None	0.20000000298023224	None	None	None	None
m54284U_191109_043049/157417596/ccs	PacBio_Cortex_Rep2	mm10_ERCC_SIRV	chr11	58938886	58932288	-	4	1919	33086	86744	ENSMUSG00000020496.9	ENSMUST00000094151.5	Rnf187	Rnf187-201	Known	Known	None	0.10000000149011612	None	None	None	None
m54284U_191107_221739/170068609/ccs	PacBio_Cortex_Rep1	mm10_ERCC_SIRV	chr3	103171756	103178827	+	7	1041	9117	23858	ENSMUSG00000005687.14	ENSMUST00000005830.14	Bcas2	Bcas2-201	Known	Known	None	0.20000000298023224	None	None	None	None
m54284U_191109_043049/104663815/ccs	PacBio_Cortex_Rep2	mm10_ERCC_SIRV	chr5	67260766	67287755	+	8	2340	14195	37055	ENSMUSG00000037720.16	ENSMUST00000037918.11	Tmem33	Tmem33-201	Known	Known	None	0.4000000059604645	None	None	None	None
m54284U_191213_120042/103090896/ccs	PacBio_Hippocampus_Rep2	mm10_ERCC_SIRV	chr7	44892396	44879394	-	17	2230	21311	291000	ENSMUSG00000002968.9	ENCODEMT000291000	Med25	ENCODEMT000291000	Known	NIC	None	0.10000000149011612	None	None	None	None
m54284U_191213_120042/4720993/ccs	PacBio_Hippocampus_Rep2	mm10_ERCC_SIRV	chr15	81825183	81826984	+	1	1679	43847	290975	ENSMUSG00000022389.15	ENCODEMT000290975	Tef	ENCODEMT000290975	Known	Genomic	None	0.20000000298023224	None	None	None	None
m54284U_191109_043049/174589889/ccs	PacBio_Cortex_Rep2	mm10_ERCC_SIRV	chr6	88045269	87999120	-	6	2144	18050	47222	ENSMUSG00000079477.9	ENSMUST00000113600.9	Rab7	Rab7-205	Known	Known	None	0.5	None	None	None	None
m54284U_191212_053548/124914094/ccs	PacBio_Hippocampus_Rep1	mm10_ERCC_SIRV	chr17	40934729	40960899	+	13	2541	47561	124193	ENSMUSG00000023921.9	ENSMUST00000169611.3	Mut	Mut-201	Known	Known	None	0.800000011920929	None	None	None	None
m54284U_191213_120042/66145/ccs	PacBio_Hippocampus_Rep2	mm10_ERCC_SIRV	chr13	95113811	95115554	+	1	1744	68246	291246	ENCODEMG000068246	ENCODEMT000291246	ENCODEMG000068246	ENCODEMT000291246	Antisense	Antisense	None	1.0	None	None	None	None
m54284U_191213_120042/18809385/ccs	PacBio_Hippocampus_Rep2	mm10_ERCC_SIRV	chr15	81825183	81826984	+	1	1679	43847	290975	ENSMUSG00000022389.15	ENCODEMT000290975	Tef	ENCODEMT000290975	Known	Genomic	None	0.20000000298023224	None	None	None	None
m54284U_191213_120042/25626352/ccs	PacBio_Hippocampus_Rep2	mm10_ERCC_SIRV	chrX	139610622	139672312	+	7	1915	53341	138437	ENSMUSG00000031438.11	ENSMUST00000113026.1	Rnf128	Rnf128-201	Known	Known	None	0.8500000238418579	None	None	None	None
m54284U_191213_120042/20119983/ccs	PacBio_Hippocampus_Rep2	mm10_ERCC_SIRV	chr9	44698156	44686308	-	8	2215	27609	291209	ENSMUSG00000048537.16	ENCODEMT000291209	Phldb1	ENCODEMT000291209	Known	ISM	Suffix	0.30000001192092896	None	None	None	None
m54284U_191213_120042/44304102/ccs	PacBio_Hippocampus_Rep2	mm10_ERCC_SIRV	chr15	81825183	81826984	+	1	1679	43847	290975	ENSMUSG00000022389.15	ENCODEMT000290975	Tef	ENCODEMT000290975	Known	Genomic	None	0.20000000298023224	None	None	None	None
m54284U_191213_120042/115213172/ccs	PacBio_Hippocampus_Rep2	mm10_ERCC_SIRV	chr7	44892374	44879394	-	17	2208	21311	291000	ENSMUSG00000002968.9	ENCODEMT000291000	Med25	ENCODEMT000291000	Known	NIC	None	0.10000000149011612	None	None	None	None
m54284U_191107_221739/136645031/ccs	PacBio_Cortex_Rep1	mm10_ERCC_SIRV	chr19	46338618	46330545	-	9	1006	50994	290708	ENSMUSG00000036748.16	ENCODEMT000290708	Cuedc2	ENCODEMT000290708	Known	NIC	None	0.20000000298023224	None	None	None	None
m54284U_191213_120042/20382746/ccs	PacBio_Hippocampus_Rep2	mm10_ERCC_SIRV	chr9	44721328	44686309	-	20	5297	27609	291247	ENSMUSG00000048537.16	ENCODEMT000291247	Phldb1	ENCODEMT000291247	Known	NNC	None	0.30000001192092896	None	None	None	None
m54284U_191213_120042/44499786/ccs	PacBio_Hippocampus_Rep2	mm10_ERCC_SIRV	chr15	81825183	81826983	+	1	1678	43847	290975	ENSMUSG00000022389.15	ENCODEMT000290975	Tef	ENCODEMT000290975	Known	Genomic	None	0.20000000298023224	None	None	None	None
m54284U_191109_043049/157747914/ccs	PacBio_Cortex_Rep2	mm10_ERCC_SIRV	chr11	58938919	58932288	-	4	1952	33086	86744	ENSMUSG00000020496.9	ENSMUST00000094151.5	Rnf187	Rnf187-201	Known	Known	None	0.10000000149011612	None	None	None	None
m54284U_191213_120042/27132216/ccs	PacBio_Hippocampus_Rep2	mm10_ERCC_SIRV	chrX	139610622	139672312	+	7	1915	53341	138437	ENSMUSG00000031438.11	ENSMUST00000113026.1	Rnf128	Rnf128-201	Known	Known	None	0.8500000238418579	None	None	None	None
m54284U_191109_043049/179962638/ccs	PacBio_Cortex_Rep2	mm10_ERCC_SIRV	chr6	88045231	87999120	-	6	2106	18050	47222	ENSMUSG00000079477.9	ENSMUST00000113600.9	Rab7	Rab7-205	Known	Known	None	0.5	None	None	None	None
m54284U_191213_120042/96864794/ccs	PacBio_Hippocampus_Rep2	mm10_ERCC_SIRV	chr13	95113811	95115554	+	1	1744	68246	291246	ENCODEMG000068246	ENCODEMT000291246	ENCODEMG000068246	ENCODEMT000291246	Antisense	Antisense	None	1.0	None	None	None	None
m54284U_191213_120042/21430842/ccs	PacBio_Hippocampus_Rep2	mm10_ERCC_SIRV	chr9	44703836	44686309	-	11	2651	27609	291248	ENSMUSG00000048537.16	ENCODEMT000291248	Phldb1	ENCODEMT000291248	Known	NNC	None	0.30000001192092896	None	None	None	None
m54284U_191109_043049/33294651/ccs	PacBio_Cortex_Rep2	mm10_ERCC_SIRV	chr3	103171756	103178827	+	7	1041	9117	23858	ENSMUSG00000005687.14	ENSMUST00000005830.14	Bcas2	Bcas2-201	Known	Known	None	0.20000000298023224	None	None	None	None
m54284U_191213_120042/49088681/ccs	PacBio_Hippocampus_Rep2	mm10_ERCC_SIRV	chr15	81825183	81826984	+	1	1679	43847	290975	ENSMUSG00000022389.15	ENCODEMT000290975	Tef	ENCODEMT000290975	Known	Genomic	None	0.20000000298023224	None	None	None	None
m54284U_191213_120042/24772686/ccs	PacBio_Hippocampus_Rep2	mm10_ERCC_SIRV	chr1	87327024	87357689	+	4	2926	1504	3692	ENSMUSG00000048000.15	ENSMUST00000174583.7	Gigyf2	Gigyf2-219	Known	Known	None	0.4000000059604645	None	None	None	None
m54284U_191109_043049/138938174/ccs	PacBio_Cortex_Rep2	mm10_ERCC_SIRV	chr5	67260766	67287755	+	8	2340	14195	37055	ENSMUSG00000037720.16	ENSMUST00000037918.11	Tmem33	Tmem33-201	Known	Known	None	0.4000000059604645	None	None	None	None
m54284U_191212_053548/147980423/ccs	PacBio_Hippocampus_Rep1	mm10_ERCC_SIRV	chr17	40934729	40961633	+	13	3269	47561	124193	ENSMUSG00000023921.9	ENSMUST00000169611.3	Mut	Mut-201	Known	Known	None	0.699999988079071	None	None	None	None
m54284U_191213_120042/54528821/ccs	PacBio_Hippocampus_Rep2	mm10_ERCC_SIRV	chr15	81825183	81826984	+	1	1679	43847	290975	ENSMUSG00000022389.15	ENCODEMT000290975	Tef	ENCODEMT000290975	Known	Genomic	None	0.20000000298023224	None	None	None	None
m54284U_191213_120042/115606844/ccs	PacBio_Hippocampus_Rep2	mm10_ERCC_SIRV	chr7	44892417	44879387	-	16	2661	21311	291249	ENSMUSG00000002968.9	ENCODEMT000291249	Med25	ENCODEMT000291249	Known	ISM	Prefix	0.10000000149011612	None	None	None	None
m54284U_191107_221739/92277295/ccs	PacBio_Cortex_Rep1	mm10_ERCC_SIRV	chr13	95113812	95115554	+	1	1743	68246	291246	ENCODEMG000068246	ENCODEMT000291246	ENCODEMG000068246	ENCODEMT000291246	Antisense	Antisense	None	1.0	None	None	None	None
m54284U_191107_221739/147129265/ccs	PacBio_Cortex_Rep1	mm10_ERCC_SIRV	chr19	46338602	46330545	-	9	1042	50994	133756	ENSMUSG00000036748.16	ENSMUST00000051234.8	Cuedc2	Cuedc2-201	Known	Known	None	0.20000000298023224	None	None	None	None
m54284U_191213_120042/27133510/ccs	PacBio_Hippocampus_Rep2	mm10_ERCC_SIRV	chrX	139610622	139673135	+	7	2738	53341	138437	ENSMUSG00000031438.11	ENSMUST00000113026.1	Rnf128	Rnf128-201	Known	Known	None	0.25	None	None	None	None
m54284U_191213_120042/70912290/ccs	PacBio_Hippocampus_Rep2	mm10_ERCC_SIRV	chr15	81825183	81826981	+	1	1676	43847	290975	ENSMUSG00000022389.15	ENCODEMT000290975	Tef	ENCODEMT000290975	Known	Genomic	None	0.25	None	None	None	None
m54284U_191109_043049/158073898/ccs	PacBio_Cortex_Rep2	mm10_ERCC_SIRV	chr11	58938915	58932288	-	4	1948	33086	86744	ENSMUSG00000020496.9	ENSMUST00000094151.5	Rnf187	Rnf187-201	Known	Known	None	0.10000000149011612	None	None	None	None
m54284U_191107_221739/143590220/ccs	PacBio_Cortex_Rep1	mm10_ERCC_SIRV	chr13	95113812	95115554	+	1	1743	68246	291246	ENCODEMG000068246	ENCODEMT000291246	ENCODEMG000068246	ENCODEMT000291246	Antisense	Antisense	None	1.0	None	None	None	None
m54284U_191213_120042/88147686/ccs	PacBio_Hippocampus_Rep2	mm10_ERCC_SIRV	chr15	81825183	81826984	+	1	1679	43847	290975	ENSMUSG00000022389.15	ENCODEMT000290975	Tef	ENCODEMT000290975	Known	Genomic	None	0.20000000298023224	None	None	None	None
m54284U_191213_120042/27525770/ccs	PacBio_Hippocampus_Rep2	mm10_ERCC_SIRV	chrX	139610622	139672311	+	7	1914	53341	138437	ENSMUSG00000031438.11	ENSMUST00000113026.1	Rnf128	Rnf128-201	Known	Known	None	0.800000011920929	None	None	None	None
m54284U_191213_120042/97912578/ccs	PacBio_Hippocampus_Rep2	mm10_ERCC_SIRV	chr15	81825183	81826984	+	1	1679	43847	290975	ENSMUSG00000022389.15	ENCODEMT000290975	Tef	ENCODEMT000290975	Known	Genomic	None	0.20000000298023224	None	None	None	None
m54284U_191213_120042/21693761/ccs	PacBio_Hippocampus_Rep2	mm10_ERCC_SIRV	chr9	44735160	44686309	-	22	5424	27609	291250	ENSMUSG00000048537.16	ENCODEMT000291250	Phldb1	ENCODEMT000291250	Known	NIC	None	0.30000001192092896	None	None	None	None
m54284U_191109_043049/60489944/ccs	PacBio_Cortex_Rep2	mm10_ERCC_SIRV	chr3	103171756	103178721	+	5	2675	9117	291251	ENSMUSG00000005687.14	ENCODEMT000291251	Bcas2	ENCODEMT000291251	Known	ISM	Suffix	0.3499999940395355	None	None	None	None
m54284U_191212_053548/6424026/ccs	PacBio_Hippocampus_Rep1	mm10_ERCC_SIRV	chr13	95113812	95115554	+	1	1743	68246	291246	ENCODEMG000068246	ENCODEMT000291246	ENCODEMG000068246	ENCODEMT000291246	Antisense	Antisense	None	1.0	None	None	None	None
m54284U_191213_120042/100533545/ccs	PacBio_Hippocampus_Rep2	mm10_ERCC_SIRV	chr15	81825183	81826984	+	1	1679	43847	290975	ENSMUSG00000022389.15	ENCODEMT000290975	Tef	ENCODEMT000290975	Known	Genomic	None	0.20000000298023224	None	None	None	None
m54284U_191213_120042/119080992/ccs	PacBio_Hippocampus_Rep2	mm10_ERCC_SIRV	chr7	44892413	44879387	-	18	2317	21311	55505	ENSMUSG00000002968.9	ENSMUST00000003049.7	Med25	Med25-201	Known	Known	None	0.10000000149011612	None	None	None	None
m54284U_191107_221739/176226503/ccs	PacBio_Cortex_Rep1	mm10_ERCC_SIRV	chr19	46338640	46330545	-	9	1077	50994	133754	ENSMUSG00000036748.16	ENSMUST00000235485.1	Cuedc2	Cuedc2-203	Known	Known	None	0.20000000298023224	None	None	None	None
m54284U_191212_053548/157550789/ccs	PacBio_Hippocampus_Rep1	mm10_ERCC_SIRV	chr17	40934729	40961980	+	13	3622	47561	124193	ENSMUSG00000023921.9	ENSMUST00000169611.3	Mut	Mut-201	Known	Known	None	0.30000001192092896	None	None	None	None
m54284U_191109_043049/151519611/ccs	PacBio_Cortex_Rep2	mm10_ERCC_SIRV	chr5	67260766	67286524	+	8	1109	14195	37055	ENSMUSG00000037720.16	ENSMUST00000037918.11	Tmem33	Tmem33-201	Known	Known	None	0.5	None	None	None	None
m54284U_191213_120042/28311619/ccs	PacBio_Hippocampus_Rep2	mm10_ERCC_SIRV	chrX	139610622	139672315	+	7	1918	53341	138437	ENSMUSG00000031438.11	ENSMUST00000113026.1	Rnf128	Rnf128-201	Known	Known	None	0.949999988079071	None	None	None	None
m54284U_191213_120042/61539420/ccs	PacBio_Hippocampus_Rep2	mm10_ERCC_SIRV	chr1	87327024	87357694	+	4	2941	1504	3689	ENSMUSG00000048000.15	ENSMUST00000174846.7	Gigyf2	Gigyf2-222	Known	Known	None	0.4000000059604645	None	None	None	None
m54284U_191109_043049/158337665/ccs	PacBio_Cortex_Rep2	mm10_ERCC_SIRV	chr11	58938896	58932288	-	4	1929	33086	86744	ENSMUSG00000020496.9	ENSMUST00000094151.5	Rnf187	Rnf187-201	Known	Known	None	0.10000000149011612	None	None	None	None
m54284U_191212_053548/4064056/ccs	PacBio_Hippocampus_Rep1	mm10_ERCC_SIRV	chr6	88045225	87999120	-	6	2100	18050	47222	ENSMUSG00000079477.9	ENSMUST00000113600.9	Rab7	Rab7-205	Known	Known	None	0.5	None	None	None	None
m54284U_191213_120042/105974059/ccs	PacBio_Hippocampus_Rep2	mm10_ERCC_SIRV	chr15	81825183	81826984	+	1	1679	43847	290975	ENSMUSG00000022389.15	ENCODEMT000290975	Tef	ENCODEMT000290975	Known	Genomic	None	0.20000000298023224	None	None	None	None
m54284U_191212_053548/15663157/ccs	PacBio_Hippocampus_Rep1	mm10_ERCC_SIRV	chr13	95113812	95115554	+	1	1732	68246	291246	ENCODEMG000068246	ENCODEMT000291246	ENCODEMG000068246	ENCODEMT000291246	Antisense	Antisense	None	1.0	None	None	None	None
m54284U_191213_120042/115542072/ccs	PacBio_Hippocampus_Rep2	mm10_ERCC_SIRV	chr15	81825183	81826984	+	1	1679	43847	290975	ENSMUSG00000022389.15	ENCODEMT000290975	Tef	ENCODEMT000290975	Known	Genomic	None	0.20000000298023224	None	None	None	None
m54284U_191213_120042/137429637/ccs	PacBio_Hippocampus_Rep2	mm10_ERCC_SIRV	chr7	44892373	44879387	-	18	2277	21311	55505	ENSMUSG00000002968.9	ENSMUST00000003049.7	Med25	Med25-201	Known	Known	None	0.10000000149011612	None	None	None	None
m54284U_191213_120042/24446665/ccs	PacBio_Hippocampus_Rep2	mm10_ERCC_SIRV	chr9	44721423	44686309	-	21	5338	27609	291252	ENSMUSG00000048537.16	ENCODEMT000291252	Phldb1	ENCODEMT000291252	Known	NIC	None	0.30000001192092896	None	None	None	None
m54284U_191213_120042/29231258/ccs	PacBio_Hippocampus_Rep2	mm10_ERCC_SIRV	chrX	139610622	139672312	+	7	1915	53341	138437	ENSMUSG00000031438.11	ENSMUST00000113026.1	Rnf128	Rnf128-201	Known	Known	None	0.8500000238418579	None	None	None	None
m54284U_191212_053548/32836234/ccs	PacBio_Hippocampus_Rep1	mm10_ERCC_SIRV	chr13	95113812	95115554	+	1	1743	68246	291246	ENCODEMG000068246	ENCODEMT000291246	ENCODEMG000068246	ENCODEMT000291246	Antisense	Antisense	None	1.0	None	None	None	None
m54284U_191213_120042/147653284/ccs	PacBio_Hippocampus_Rep2	mm10_ERCC_SIRV	chr15	81825183	81826984	+	1	1679	43847	290975	ENSMUSG00000022389.15	ENCODEMT000290975	Tef	ENCODEMT000290975	Known	Genomic	None	0.20000000298023224	None	None	None	None
m54284U_191212_053548/55640515/ccs	PacBio_Hippocampus_Rep1	mm10_ERCC_SIRV	chr13	95113812	95115554	+	1	1743	68246	291246	ENCODEMG000068246	ENCODEMT000291246	ENCODEMG000068246	ENCODEMT000291246	Antisense	Antisense	None	1.0	None	None	None	None
m54284U_191212_053548/6818340/ccs	PacBio_Hippocampus_Rep1	mm10_ERCC_SIRV	chr6	88045256	87999120	-	6	2131	18050	47222	ENSMUSG00000079477.9	ENSMUST00000113600.9	Rab7	Rab7-205	Known	Known	None	0.5	None	None	None	None
m54284U_191213_120042/156043042/ccs	PacBio_Hippocampus_Rep2	mm10_ERCC_SIRV	chr15	81825183	81826984	+	1	1679	43847	290975	ENSMUSG00000022389.15	ENCODEMT000290975	Tef	ENCODEMT000290975	Known	Genomic	None	0.20000000298023224	None	None	None	None
m54284U_191213_120042/146342254/ccs	PacBio_Hippocampus_Rep2	mm10_ERCC_SIRV	chr7	44892376	44879387	-	18	2280	21311	55505	ENSMUSG00000002968.9	ENSMUST00000003049.7	Med25	Med25-201	Known	Known	None	0.10000000149011612	None	None	None	None
m54284U_191109_043049/158400826/ccs	PacBio_Cortex_Rep2	mm10_ERCC_SIRV	chr11	58938864	58932288	-	4	1897	33086	86744	ENSMUSG00000020496.9	ENSMUST00000094151.5	Rnf187	Rnf187-201	Known	Known	None	0.10000000149011612	None	None	None	None
m54284U_191107_221739/178716985/ccs	PacBio_Cortex_Rep1	mm10_ERCC_SIRV	chr19	46338599	46330545	-	9	1036	50994	133754	ENSMUSG00000036748.16	ENSMUST00000235485.1	Cuedc2	Cuedc2-203	Known	Known	None	0.20000000298023224	None	None	None	None
m54284U_191109_043049/160762499/ccs	PacBio_Cortex_Rep2	mm10_ERCC_SIRV	chr5	67260766	67287360	+	8	1945	14195	37055	ENSMUSG00000037720.16	ENSMUST00000037918.11	Tmem33	Tmem33-201	Known	Known	None	0.25	None	None	None	None
m54284U_191212_053548/68291121/ccs	PacBio_Hippocampus_Rep1	mm10_ERCC_SIRV	chr13	95113812	95115554	+	1	1743	68246	291246	ENCODEMG000068246	ENCODEMT000291246	ENCODEMG000068246	ENCODEMT000291246	Antisense	Antisense	None	1.0	None	None	None	None
m54284U_191213_120042/166200594/ccs	PacBio_Hippocampus_Rep2	mm10_ERCC_SIRV	chr15	81825183	81826984	+	1	1679	43847	290975	ENSMUSG00000022389.15	ENCODEMT000290975	Tef	ENCODEMT000290975	Known	Genomic	None	0.20000000298023224	None	None	None	None
m54284U_191213_120042/32048701/ccs	PacBio_Hippocampus_Rep2	mm10_ERCC_SIRV	chr9	44735194	44686309	-	25	5786	27609	291253	ENSMUSG00000048537.16	ENCODEMT000291253	Phldb1	ENCODEMT000291253	Known	NIC	None	0.30000001192092896	None	None	None	None
m54284U_191213_120042/29362893/ccs	PacBio_Hippocampus_Rep2	mm10_ERCC_SIRV	chrX	139610622	139672314	+	7	1917	53341	138437	ENSMUSG00000031438.11	ENSMUST00000113026.1	Rnf128	Rnf128-201	Known	Known	None	0.949999988079071	None	None	None	None
m54284U_191212_053548/165282289/ccs	PacBio_Hippocampus_Rep1	mm10_ERCC_SIRV	chr17	40934729	40960897	+	13	2539	47561	124193	ENSMUSG00000023921.9	ENSMUST00000169611.3	Mut	Mut-201	Known	Known	None	0.800000011920929	None	None	None	None
m54284U_191107_221739/6030464/ccs	PacBio_Cortex_Rep1	mm10_ERCC_SIRV	chr15	81825184	81826984	+	1	1678	43847	290975	ENSMUSG00000022389.15	ENCODEMT000290975	Tef	ENCODEMT000290975	Known	Genomic	None	0.20000000298023224	None	None	None	None
m54284U_191212_053548/79626907/ccs	PacBio_Hippocampus_Rep1	mm10_ERCC_SIRV	chr13	95113812	95115554	+	1	1743	68246	291246	ENCODEMG000068246	ENCODEMT000291246	ENCODEMG000068246	ENCODEMT000291246	Antisense	Antisense	None	1.0	None	None	None	None
m54284U_191109_043049/64947710/ccs	PacBio_Cortex_Rep2	mm10_ERCC_SIRV	chr3	103171756	103178827	+	7	1041	9117	23858	ENSMUSG00000005687.14	ENSMUST00000005830.14	Bcas2	Bcas2-201	Known	Known	None	0.20000000298023224	None	None	None	None
m54284U_191107_221739/39977072/ccs	PacBio_Cortex_Rep1	mm10_ERCC_SIRV	chr1	87327025	87356380	+	4	1616	1504	3692	ENSMUSG00000048000.15	ENSMUST00000174583.7	Gigyf2	Gigyf2-219	Known	Known	None	0.15000000596046448	None	None	None	None
m54284U_191107_221739/51645170/ccs	PacBio_Cortex_Rep1	mm10_ERCC_SIRV	chr15	81825184	81826984	+	1	1678	43847	290975	ENSMUSG00000022389.15	ENCODEMT000290975	Tef	ENCODEMT000290975	Known	Genomic	None	0.20000000298023224	None	None	None	None
m54284U_191213_120042/153224299/ccs	PacBio_Hippocampus_Rep2	mm10_ERCC_SIRV	chr7	44885200	44879387	-	11	1501	21311	291254	ENSMUSG00000002968.9	ENCODEMT000291254	Med25	ENCODEMT000291254	Known	ISM	Suffix	0.10000000149011612	None	None	None	None
m54284U_191212_053548/14287033/ccs	PacBio_Hippocampus_Rep1	mm10_ERCC_SIRV	chr6	88045240	87999120	-	6	2115	18050	47222	ENSMUSG00000079477.9	ENSMUST00000113600.9	Rab7	Rab7-205	Known	Known	None	0.5	None	None	None	None
m54284U_191212_053548/135923309/ccs	PacBio_Hippocampus_Rep1	mm10_ERCC_SIRV	chr13	95113812	95115554	+	1	1743	68246	291246	ENCODEMG000068246	ENCODEMT000291246	ENCODEMG000068246	ENCODEMT000291246	Antisense	Antisense	None	1.0	None	None	None	None
m54284U_191107_221739/81461724/ccs	PacBio_Cortex_Rep1	mm10_ERCC_SIRV	chr15	81825184	81826986	+	1	1680	43847	290975	ENSMUSG00000022389.15	ENCODEMT000290975	Tef	ENCODEMT000290975	Known	Genomic	None	0.15000000596046448	None	None	None	None
m54284U_191213_120042/33293767/ccs	PacBio_Hippocampus_Rep2	mm10_ERCC_SIRV	chr9	44688580	44686309	-	1	2299	27609	291039	ENSMUSG00000048537.16	ENCODEMT000291039	Phldb1	ENCODEMT000291039	Known	Genomic	None	0.30000001192092896	None	None	None	None
m54284U_191213_120042/30213090/ccs	PacBio_Hippocampus_Rep2	mm10_ERCC_SIRV	chrX	139610622	139673135	+	7	2738	53341	138437	ENSMUSG00000031438.11	ENSMUST00000113026.1	Rnf128	Rnf128-201	Known	Known	None	0.25	None	None	None	None
m54284U_191109_043049/130484449/ccs	PacBio_Cortex_Rep2	mm10_ERCC_SIRV	chr19	46338615	46330545	-	9	1055	50994	133756	ENSMUSG00000036748.16	ENSMUST00000051234.8	Cuedc2	Cuedc2-201	Known	Known	None	0.20000000298023224	None	None	None	None
m54284U_191107_221739/172032456/ccs	PacBio_Cortex_Rep1	mm10_ERCC_SIRV	chr15	81825184	81826984	+	1	1678	43847	290975	ENSMUSG00000022389.15	ENCODEMT000290975	Tef	ENCODEMT000290975	Known	Genomic	None	0.20000000298023224	None	None	None	None
m54284U_191212_053548/157288822/ccs	PacBio_Hippocampus_Rep1	mm10_ERCC_SIRV	chr13	95113812	95115554	+	1	1743	68246	291246	ENCODEMG000068246	ENCODEMT000291246	ENCODEMG000068246	ENCODEMT000291246	Antisense	Antisense	None	1.0	None	None	None	None
m54284U_191109_043049/158665358/ccs	PacBio_Cortex_Rep2	mm10_ERCC_SIRV	chr11	58938893	58932288	-	4	1926	33086	86744	ENSMUSG00000020496.9	ENSMUST00000094151.5	Rnf187	Rnf187-201	Known	Known	None	0.10000000149011612	None	None	None	None
m54284U_191109_043049/179241435/ccs	PacBio_Cortex_Rep2	mm10_ERCC_SIRV	chr5	67260766	67291392	+	8	5977	14195	37055	ENSMUSG00000037720.16	ENSMUST00000037918.11	Tmem33	Tmem33-201	Known	Known	None	0.3499999940395355	None	None	None	None
m54284U_191212_053548/170920685/ccs	PacBio_Hippocampus_Rep1	mm10_ERCC_SIRV	chr17	40934729	40960899	+	13	2541	47561	124193	ENSMUSG00000023921.9	ENSMUST00000169611.3	Mut	Mut-201	Known	Known	None	0.800000011920929	None	None	None	None
m54284U_191212_053548/42665872/ccs	PacBio_Hippocampus_Rep1	mm10_ERCC_SIRV	chr15	81825184	81826983	+	1	1677	43847	290975	ENSMUSG00000022389.15	ENCODEMT000290975	Tef	ENCODEMT000290975	Known	Genomic	None	0.20000000298023224	None	None	None	None
m54284U_191212_053548/14616860/ccs	PacBio_Hippocampus_Rep1	mm10_ERCC_SIRV	chr6	88045228	87999120	-	6	2103	18050	47222	ENSMUSG00000079477.9	ENSMUST00000113600.9	Rab7	Rab7-205	Known	Known	None	0.5	None	None	None	None
m54284U_191212_053548/178323758/ccs	PacBio_Hippocampus_Rep1	mm10_ERCC_SIRV	chr13	95113812	95115554	+	1	1743	68246	291246	ENCODEMG000068246	ENCODEMT000291246	ENCODEMG000068246	ENCODEMT000291246	Antisense	Antisense	None	1.0	None	None	None	None
m54284U_191213_120042/32637977/ccs	PacBio_Hippocampus_Rep2	mm10_ERCC_SIRV	chrX	139610622	139672312	+	7	1915	53341	138437	ENSMUSG00000031438.11	ENSMUST00000113026.1	Rnf128	Rnf128-201	Known	Known	None	0.8500000238418579	None	None	None	None
m54284U_191213_120042/6031828/ccs	PacBio_Hippocampus_Rep2	mm10_ERCC_SIRV	chr17	40934729	40959661	+	12	3154	47561	291255	ENSMUSG00000023921.9	ENCODEMT000291255	Mut	ENCODEMT000291255	Known	NNC	None	0.6000000238418579	None	None	None	None
m54284U_191212_053548/112658275/ccs	PacBio_Hippocampus_Rep1	mm10_ERCC_SIRV	chr15	81825184	81826984	+	1	1678	43847	290975	ENSMUSG00000022389.15	ENCODEMT000290975	Tef	ENCODEMT000290975	Known	Genomic	None	0.20000000298023224	None	None	None	None
m54284U_191109_043049/84151053/ccs	PacBio_Cortex_Rep2	mm10_ERCC_SIRV	chr3	103171756	103178827	+	6	1123	9117	23861	ENSMUSG00000005687.14	ENSMUST00000155520.7	Bcas2	Bcas2-206	Known	Known	None	0.20000000298023224	None	None	None	None
m54284U_191109_043049/174000212/ccs	PacBio_Cortex_Rep2	mm10_ERCC_SIRV	chr19	46338637	46330545	-	9	1077	50994	133756	ENSMUSG00000036748.16	ENSMUST00000051234.8	Cuedc2	Cuedc2-201	Known	Known	None	0.20000000298023224	None	None	None	None
m54284U_191213_120042/34276097/ccs	PacBio_Hippocampus_Rep2	mm10_ERCC_SIRV	chr9	44699649	44686309	-	10	2492	27609	291256	ENSMUSG00000048537.16	ENCODEMT000291256	Phldb1	ENCODEMT000291256	Known	ISM	Suffix	0.30000001192092896	None	None	None	None
m54284U_191213_120042/153881358/ccs	PacBio_Hippocampus_Rep2	mm10_ERCC_SIRV	chr7	44892411	44879387	-	18	2315	21311	55505	ENSMUSG00000002968.9	ENSMUST00000003049.7	Med25	Med25-201	Known	Known	None	0.10000000149011612	None	None	None	None
m54284U_191213_120042/104007775/ccs	PacBio_Hippocampus_Rep2	mm10_ERCC_SIRV	chr13	95113812	95115554	+	1	1743	68246	291246	ENCODEMG000068246	ENCODEMT000291246	ENCODEMG000068246	ENCODEMT000291246	Antisense	Antisense	None	1.0	None	None	None	None
m54284U_191212_053548/117770660/ccs	PacBio_Hippocampus_Rep1	mm10_ERCC_SIRV	chr15	81825184	81826977	+	1	1671	43847	290975	ENSMUSG00000022389.15	ENCODEMT000290975	Tef	ENCODEMT000290975	Known	Genomic	None	0.30000001192092896	None	None	None	None
m54284U_191107_221739/42205999/ccs	PacBio_Cortex_Rep1	mm10_ERCC_SIRV	chr1	87327026	87357694	+	4	2917	1504	3692	ENSMUSG00000048000.15	ENSMUST00000174583.7	Gigyf2	Gigyf2-219	Known	Known	None	0.4000000059604645	None	None	None	None
m54284U_191213_120042/33882133/ccs	PacBio_Hippocampus_Rep2	mm10_ERCC_SIRV	chrX	139610622	139673131	+	7	2734	53341	138437	ENSMUSG00000031438.11	ENSMUST00000113026.1	Rnf128	Rnf128-201	Known	Known	None	0.3499999940395355	None	None	None	None
m54284U_191212_053548/14879114/ccs	PacBio_Hippocampus_Rep1	mm10_ERCC_SIRV	chr6	88045231	87999120	-	6	2106	18050	47222	ENSMUSG00000079477.9	ENSMUST00000113600.9	Rab7	Rab7-205	Known	Known	None	0.5	None	None	None	None
m54284U_191212_053548/23987226/ccs	PacBio_Hippocampus_Rep1	mm10_ERCC_SIRV	chr13	95113814	95115542	+	1	1729	68246	291246	ENCODEMG000068246	ENCODEMT000291246	ENCODEMG000068246	ENCODEMT000291246	Antisense	Antisense	None	0.550000011920929	None	None	None	None
m54284U_191212_053548/174261283/ccs	PacBio_Hippocampus_Rep1	mm10_ERCC_SIRV	chr15	81825184	81826986	+	1	1680	43847	290975	ENSMUSG00000022389.15	ENCODEMT000290975	Tef	ENCODEMT000290975	Known	Genomic	None	0.15000000596046448	None	None	None	None
m54284U_191109_043049/158728586/ccs	PacBio_Cortex_Rep2	mm10_ERCC_SIRV	chr11	58938897	58932288	-	4	1930	33086	86744	ENSMUSG00000020496.9	ENSMUST00000094151.5	Rnf187	Rnf187-201	Known	Known	None	0.10000000149011612	None	None	None	None
m54284U_191213_120042/168100824/ccs	PacBio_Hippocampus_Rep2	mm10_ERCC_SIRV	chr7	44892417	44879387	-	18	2321	21311	55505	ENSMUSG00000002968.9	ENSMUST00000003049.7	Med25	Med25-201	Known	Known	None	0.10000000149011612	None	None	None	None
m54284U_191212_053548/89457306/ccs	PacBio_Hippocampus_Rep1	mm10_ERCC_SIRV	chr5	67260766	67287755	+	9	1547	14195	37059	ENSMUSG00000037720.16	ENSMUST00000160352.7	Tmem33	Tmem33-202	Known	Known	None	0.4000000059604645	None	None	None	None
m54284U_191213_120042/31131557/ccs	PacBio_Hippocampus_Rep2	mm10_ERCC_SIRV	chr15	81825184	81826977	+	1	1671	43847	290975	ENSMUSG00000022389.15	ENCODEMT000290975	Tef	ENCODEMT000290975	Known	Genomic	None	0.30000001192092896	None	None	None	None
m54284U_191212_053548/177736515/ccs	PacBio_Hippocampus_Rep1	mm10_ERCC_SIRV	chr13	95113814	95115554	+	1	1741	68246	291246	ENCODEMG000068246	ENCODEMT000291246	ENCODEMG000068246	ENCODEMT000291246	Antisense	Antisense	None	1.0	None	None	None	None
m54284U_191212_053548/18221481/ccs	PacBio_Hippocampus_Rep1	mm10_ERCC_SIRV	chr19	46338594	46330544	-	10	1182	50994	290727	ENSMUSG00000036748.16	ENCODEMT000290727	Cuedc2	ENCODEMT000290727	Known	NIC	None	0.20000000298023224	None	None	None	None
m54284U_191213_120042/33884991/ccs	PacBio_Hippocampus_Rep2	mm10_ERCC_SIRV	chrX	139610622	139672293	+	7	1896	53341	138437	ENSMUSG00000031438.11	ENSMUST00000113026.1	Rnf128	Rnf128-201	Known	Known	None	0.25	None	None	None	None
m54284U_191213_120042/75237999/ccs	PacBio_Hippocampus_Rep2	mm10_ERCC_SIRV	chr15	81825184	81826986	+	1	1680	43847	290975	ENSMUSG00000022389.15	ENCODEMT000290975	Tef	ENCODEMT000290975	Known	Genomic	None	0.15000000596046448	None	None	None	None
m54284U_191213_120042/39977940/ccs	PacBio_Hippocampus_Rep2	mm10_ERCC_SIRV	chr9	44721405	44686310	-	21	5303	27609	291038	ENSMUSG00000048537.16	ENCODEMT000291038	Phldb1	ENCODEMT000291038	Known	NIC	None	0.30000001192092896	None	None	None	None
m54284U_191109_043049/89194642/ccs	PacBio_Cortex_Rep2	mm10_ERCC_SIRV	chr3	103171756	103179134	+	6	1430	9117	23861	ENSMUSG00000005687.14	ENSMUST00000155520.7	Bcas2	Bcas2-206	Known	Known	None	0.6499999761581421	None	None	None	None
m54284U_191109_043049/122619221/ccs	PacBio_Cortex_Rep2	mm10_ERCC_SIRV	chr1	87327025	87442019	+	26	3520	1504	291087	ENSMUSG00000048000.15	ENCODEMT000291087	Gigyf2	ENCODEMT000291087	Known	ISM	Prefix	0.550000011920929	None	None	None	None
m54284U_191213_120042/174394008/ccs	PacBio_Hippocampus_Rep2	mm10_ERCC_SIRV	chr7	44892374	44879394	-	17	2208	21311	291000	ENSMUSG00000002968.9	ENCODEMT000291000	Med25	ENCODEMT000291000	Known	NIC	None	0.10000000149011612	None	None	None	None
m54284U_191212_053548/115278602/ccs	PacBio_Hippocampus_Rep1	mm10_ERCC_SIRV	chr13	95113815	95115554	+	1	1740	68246	291246	ENCODEMG000068246	ENCODEMT000291246	ENCODEMG000068246	ENCODEMT000291246	Antisense	Antisense	None	1.0	None	None	None	None
m54284U_191213_120042/77531883/ccs	PacBio_Hippocampus_Rep2	mm10_ERCC_SIRV	chr15	81825184	81826983	+	1	1677	43847	290975	ENSMUSG00000022389.15	ENCODEMT000290975	Tef	ENCODEMT000290975	Known	Genomic	None	0.20000000298023224	None	None	None	None
m54284U_191212_053548/18547177/ccs	PacBio_Hippocampus_Rep1	mm10_ERCC_SIRV	chr6	88045213	87999120	-	6	2088	18050	47222	ENSMUSG00000079477.9	ENSMUST00000113600.9	Rab7	Rab7-205	Known	Known	None	0.5	None	None	None	None
m54284U_191213_120042/12388042/ccs	PacBio_Hippocampus_Rep2	mm10_ERCC_SIRV	chr17	40934729	40960897	+	13	2539	47561	124193	ENSMUSG00000023921.9	ENSMUST00000169611.3	Mut	Mut-201	Known	Known	None	0.800000011920929	None	None	None	None
m54284U_191107_221739/22087114/ccs	PacBio_Cortex_Rep1	mm10_ERCC_SIRV	chr15	81825185	81826984	+	1	1677	43847	290975	ENSMUSG00000022389.15	ENCODEMT000290975	Tef	ENCODEMT000290975	Known	Genomic	None	0.20000000298023224	None	None	None	None
m54284U_191213_120042/34997887/ccs	PacBio_Hippocampus_Rep2	mm10_ERCC_SIRV	chrX	139610622	139672313	+	7	1916	53341	138437	ENSMUSG00000031438.11	ENSMUST00000113026.1	Rnf128	Rnf128-201	Known	Known	None	0.8999999761581421	None	None	None	None
m54284U_191212_053548/116982834/ccs	PacBio_Hippocampus_Rep1	mm10_ERCC_SIRV	chr13	95113815	95115554	+	1	1740	68246	291246	ENCODEMG000068246	ENCODEMT000291246	ENCODEMG000068246	ENCODEMT000291246	Antisense	Antisense	None	1.0	None	None	None	None
m54284U_191109_043049/158729487/ccs	PacBio_Cortex_Rep2	mm10_ERCC_SIRV	chr11	58938859	58932288	-	4	1892	33086	86744	ENSMUSG00000020496.9	ENSMUST00000094151.5	Rnf187	Rnf187-201	Known	Known	None	0.10000000149011612	None	None	None	None
m54284U_191213_120042/176161811/ccs	PacBio_Hippocampus_Rep2	mm10_ERCC_SIRV	chr7	44892403	44879387	-	18	2307	21311	55505	ENSMUSG00000002968.9	ENSMUST00000003049.7	Med25	Med25-201	Known	Known	None	0.10000000149011612	None	None	None	None
m54284U_191212_053548/39127126/ccs	PacBio_Hippocampus_Rep1	mm10_ERCC_SIRV	chr19	46338647	46330545	-	9	1030	50994	133760	ENSMUSG00000036748.16	ENSMUST00000236980.1	Cuedc2	Cuedc2-211	Known	Known	None	0.20000000298023224	None	None	None	None
m54284U_191107_221739/136905543/ccs	PacBio_Cortex_Rep1	mm10_ERCC_SIRV	chr15	81825185	81826984	+	1	1677	43847	290975	ENSMUSG00000022389.15	ENCODEMT000290975	Tef	ENCODEMT000290975	Known	Genomic	None	0.20000000298023224	None	None	None	None
m54284U_191212_053548/150667864/ccs	PacBio_Hippocampus_Rep1	mm10_ERCC_SIRV	chr13	95113815	95115554	+	1	1740	68246	291246	ENCODEMG000068246	ENCODEMT000291246	ENCODEMG000068246	ENCODEMT000291246	Antisense	Antisense	None	1.0	None	None	None	None
m54284U_191213_120042/46792885/ccs	PacBio_Hippocampus_Rep2	mm10_ERCC_SIRV	chr9	44701848	44686309	-	12	2993	27609	291257	ENSMUSG00000048537.16	ENCODEMT000291257	Phldb1	ENCODEMT000291257	Known	ISM	Suffix	0.30000001192092896	None	None	None	None
m54284U_191109_043049/144311235/ccs	PacBio_Cortex_Rep2	mm10_ERCC_SIRV	chr1	87327026	87450770	+	29	5675	1504	3690	ENSMUSG00000048000.15	ENSMUST00000027475.14	Gigyf2	Gigyf2-201	Known	Known	None	0.75	None	None	None	None
m54284U_191212_053548/110822856/ccs	PacBio_Hippocampus_Rep1	mm10_ERCC_SIRV	chr5	67260766	67286524	+	8	1109	14195	37055	ENSMUSG00000037720.16	ENSMUST00000037918.11	Tmem33	Tmem33-201	Known	Known	None	0.5	None	None	None	None
m54284U_191212_053548/23071468/ccs	PacBio_Hippocampus_Rep1	mm10_ERCC_SIRV	chr6	88045242	87999120	-	6	2111	18050	47222	ENSMUSG00000079477.9	ENSMUST00000113600.9	Rab7	Rab7-205	Known	Known	None	0.5	None	None	None	None
m54284U_191109_043049/115409409/ccs	PacBio_Cortex_Rep2	mm10_ERCC_SIRV	chr3	103171756	103178827	+	6	1123	9117	23861	ENSMUSG00000005687.14	ENSMUST00000155520.7	Bcas2	Bcas2-206	Known	Known	None	0.20000000298023224	None	None	None	None
m54284U_191109_043049/107480377/ccs	PacBio_Cortex_Rep2	mm10_ERCC_SIRV	chr15	81825191	81826984	+	1	1671	43847	290975	ENSMUSG00000022389.15	ENCODEMT000290975	Tef	ENCODEMT000290975	Known	Genomic	None	0.20000000298023224	None	None	None	None
m54284U_191213_120042/36962402/ccs	PacBio_Hippocampus_Rep2	mm10_ERCC_SIRV	chrX	139610622	139673135	+	7	2738	53341	138437	ENSMUSG00000031438.11	ENSMUST00000113026.1	Rnf128	Rnf128-201	Known	Known	None	0.25	None	None	None	None
m54284U_191213_120042/177212187/ccs	PacBio_Hippocampus_Rep2	mm10_ERCC_SIRV	chr7	44892375	44879394	-	17	2209	21311	291000	ENSMUSG00000002968.9	ENCODEMT000291000	Med25	ENCODEMT000291000	Known	NIC	None	0.10000000149011612	None	None	None	None
m54284U_191109_043049/92931136/ccs	PacBio_Cortex_Rep2	mm10_ERCC_SIRV	chr15	81825200	81826936	+	1	1574	43847	290975	ENSMUSG00000022389.15	ENCODEMT000290975	Tef	ENCODEMT000290975	Known	Genomic	None	0.25	None	None	None	None
m54284U_191213_120042/22481158/ccs	PacBio_Hippocampus_Rep2	mm10_ERCC_SIRV	chr17	40934729	40960897	+	13	2539	47561	124193	ENSMUSG00000023921.9	ENSMUST00000169611.3	Mut	Mut-201	Known	Known	None	0.800000011920929	None	None	None	None
m54284U_191109_043049/131729035/ccs	PacBio_Cortex_Rep2	mm10_ERCC_SIRV	chr15	81825200	81826983	+	1	1661	43847	290975	ENSMUSG00000022389.15	ENCODEMT000290975	Tef	ENCODEMT000290975	Known	Genomic	None	0.20000000298023224	None	None	None	None
m54284U_191109_043049/158861412/ccs	PacBio_Cortex_Rep2	mm10_ERCC_SIRV	chr11	58938909	58932288	-	4	1942	33086	86744	ENSMUSG00000020496.9	ENSMUST00000094151.5	Rnf187	Rnf187-201	Known	Known	None	0.10000000149011612	None	None	None	None
m54284U_191107_221739/100468838/ccs	PacBio_Cortex_Rep1	mm10_ERCC_SIRV	chr13	95123304	95121376	-	1	1929	39677	291258	ENSMUSG00000021684.17	ENCODEMT000291258	Pde8b	ENCODEMT000291258	Known	Genomic	None	0.75	None	None	None	None
m54284U_191212_053548/126288474/ccs	PacBio_Hippocampus_Rep1	mm10_ERCC_SIRV	chr19	46338600	46330545	-	9	1037	50994	133754	ENSMUSG00000036748.16	ENSMUST00000235485.1	Cuedc2	Cuedc2-203	Known	Known	None	0.20000000298023224	None	None	None	None
m54284U_191213_120042/178848135/ccs	PacBio_Hippocampus_Rep2	mm10_ERCC_SIRV	chr7	44892403	44879387	-	18	2307	21311	55505	ENSMUSG00000002968.9	ENSMUST00000003049.7	Med25	Med25-201	Known	Known	None	0.10000000149011612	None	None	None	None
m54284U_191213_120042/39911437/ccs	PacBio_Hippocampus_Rep2	mm10_ERCC_SIRV	chrX	139610622	139672315	+	7	1918	53341	138437	ENSMUSG00000031438.11	ENSMUST00000113026.1	Rnf128	Rnf128-201	Known	Known	None	0.949999988079071	None	None	None	None
m54284U_191212_053548/101254681/ccs	PacBio_Hippocampus_Rep1	mm10_ERCC_SIRV	chr15	81825200	81826984	+	1	1662	43847	290975	ENSMUSG00000022389.15	ENCODEMT000290975	Tef	ENCODEMT000290975	Known	Genomic	None	0.20000000298023224	None	None	None	None
m54284U_191212_053548/24642694/ccs	PacBio_Hippocampus_Rep1	mm10_ERCC_SIRV	chr6	88045232	87999120	-	6	2107	18050	47222	ENSMUSG00000079477.9	ENSMUST00000113600.9	Rab7	Rab7-205	Known	Known	None	0.5	None	None	None	None
m54284U_191107_221739/50463126/ccs	PacBio_Cortex_Rep1	mm10_ERCC_SIRV	chr15	81825206	81826983	+	1	1655	43847	290975	ENSMUSG00000022389.15	ENCODEMT000290975	Tef	ENCODEMT000290975	Known	Genomic	None	0.20000000298023224	None	None	None	None
m54284U_191107_221739/197194/ccs	PacBio_Cortex_Rep1	mm10_ERCC_SIRV	chr7	44892371	44879388	-	18	2274	21311	55505	ENSMUSG00000002968.9	ENSMUST00000003049.7	Med25	Med25-201	Known	Known	None	0.15000000596046448	None	None	None	None
m54284U_191107_221739/112920120/ccs	PacBio_Cortex_Rep1	mm10_ERCC_SIRV	chr15	81825207	81826981	+	1	1652	43847	290975	ENSMUSG00000022389.15	ENCODEMT000290975	Tef	ENCODEMT000290975	Known	Genomic	None	0.25	None	None	None	None
m54284U_191213_120042/21169992/ccs	PacBio_Hippocampus_Rep2	mm10_ERCC_SIRV	chr5	67260766	67287761	+	8	2346	14195	37055	ENSMUSG00000037720.16	ENSMUST00000037918.11	Tmem33	Tmem33-201	Known	Known	None	0.25	None	None	None	None
m54284U_191213_120042/42075566/ccs	PacBio_Hippocampus_Rep2	mm10_ERCC_SIRV	chrX	139610622	139672312	+	7	1915	53341	138437	ENSMUSG00000031438.11	ENSMUST00000113026.1	Rnf128	Rnf128-201	Known	Known	None	0.8500000238418579	None	None	None	None
m54284U_191212_053548/6096641/ccs	PacBio_Hippocampus_Rep1	mm10_ERCC_SIRV	chr1	87327026	87356211	+	4	1446	1504	3692	ENSMUSG00000048000.15	ENSMUST00000174583.7	Gigyf2	Gigyf2-219	Known	Known	None	0.25	None	None	None	None
m54284U_191109_043049/163449521/ccs	PacBio_Cortex_Rep2	mm10_ERCC_SIRV	chr15	81825214	81826985	+	1	1649	43847	290975	ENSMUSG00000022389.15	ENCODEMT000290975	Tef	ENCODEMT000290975	Known	Genomic	None	0.15000000596046448	None	None	None	None
m54284U_191212_053548/127469787/ccs	PacBio_Hippocampus_Rep1	mm10_ERCC_SIRV	chr19	46338617	46330545	-	9	1054	50994	133754	ENSMUSG00000036748.16	ENSMUST00000235485.1	Cuedc2	Cuedc2-203	Known	Known	None	0.20000000298023224	None	None	None	None
m54284U_191107_221739/263145/ccs	PacBio_Cortex_Rep1	mm10_ERCC_SIRV	chr7	44892376	44879388	-	18	2279	21311	55505	ENSMUSG00000002968.9	ENSMUST00000003049.7	Med25	Med25-201	Known	Known	None	0.15000000596046448	None	None	None	None
m54284U_191212_053548/25430580/ccs	PacBio_Hippocampus_Rep1	mm10_ERCC_SIRV	chr3	103171756	103178823	+	7	1037	9117	23858	ENSMUSG00000005687.14	ENSMUST00000005830.14	Bcas2	Bcas2-201	Known	Known	None	0.20000000298023224	None	None	None	None
m54284U_191109_043049/158990437/ccs	PacBio_Cortex_Rep2	mm10_ERCC_SIRV	chr11	58938893	58932288	-	4	1926	33086	86744	ENSMUSG00000020496.9	ENSMUST00000094151.5	Rnf187	Rnf187-201	Known	Known	None	0.10000000149011612	None	None	None	None
m54284U_191213_120042/67961932/ccs	PacBio_Hippocampus_Rep2	mm10_ERCC_SIRV	chr9	44688702	44686308	-	2	1449	27609	291054	ENSMUSG00000048537.16	ENCODEMT000291054	Phldb1	ENCODEMT000291054	Known	ISM	Suffix	0.30000001192092896	None	None	None	None
m54284U_191213_120042/53741294/ccs	PacBio_Hippocampus_Rep2	mm10_ERCC_SIRV	chr17	40934729	40960897	+	13	2539	47561	124193	ENSMUSG00000023921.9	ENSMUST00000169611.3	Mut	Mut-201	Known	Known	None	0.800000011920929	None	None	None	None
m54284U_191109_043049/135006723/ccs	PacBio_Cortex_Rep2	mm10_ERCC_SIRV	chr15	81825220	81826982	+	1	1640	43847	290975	ENSMUSG00000022389.15	ENCODEMT000290975	Tef	ENCODEMT000290975	Known	Genomic	None	0.20000000298023224	None	None	None	None
m54284U_191212_053548/30607876/ccs	PacBio_Hippocampus_Rep1	mm10_ERCC_SIRV	chr6	88045231	87999120	-	6	2099	18050	47222	ENSMUSG00000079477.9	ENSMUST00000113600.9	Rab7	Rab7-205	Known	Known	None	0.5	None	None	None	None
m54284U_191213_120042/42730327/ccs	PacBio_Hippocampus_Rep2	mm10_ERCC_SIRV	chrX	139610622	139672312	+	7	1915	53341	138437	ENSMUSG00000031438.11	ENSMUST00000113026.1	Rnf128	Rnf128-201	Known	Known	None	0.8500000238418579	None	None	None	None
m54284U_191109_043049/30476672/ccs	PacBio_Cortex_Rep2	mm10_ERCC_SIRV	chr15	81825228	81826986	+	1	1636	43847	290975	ENSMUSG00000022389.15	ENCODEMT000290975	Tef	ENCODEMT000290975	Known	Genomic	None	0.15000000596046448	None	None	None	None
m54284U_191107_221739/722234/ccs	PacBio_Cortex_Rep1	mm10_ERCC_SIRV	chr7	44892377	44879388	-	18	2280	21311	55505	ENSMUSG00000002968.9	ENSMUST00000003049.7	Med25	Med25-201	Known	Known	None	0.15000000596046448	None	None	None	None
m54284U_191212_053548/127467572/ccs	PacBio_Hippocampus_Rep1	mm10_ERCC_SIRV	chr13	95222822	95121558	-	2	2114	39677	291259	ENSMUSG00000021684.17	ENCODEMT000291259	Pde8b	ENCODEMT000291259	Known	ISM	Prefix	0.75	None	None	None	None
m54284U_191212_053548/173869156/ccs	PacBio_Hippocampus_Rep1	mm10_ERCC_SIRV	chr15	81825228	81826981	+	1	1631	43847	290975	ENSMUSG00000022389.15	ENCODEMT000290975	Tef	ENCODEMT000290975	Known	Genomic	None	0.25	None	None	None	None
m54284U_191213_120042/12583121/ccs	PacBio_Hippocampus_Rep2	mm10_ERCC_SIRV	chr19	46338625	46330545	-	9	1032	50994	133757	ENSMUSG00000036748.16	ENSMUST00000235977.1	Cuedc2	Cuedc2-204	Known	Known	None	0.20000000298023224	None	None	None	None
m54284U_191107_221739/25495959/ccs	PacBio_Cortex_Rep1	mm10_ERCC_SIRV	chr15	81825231	81826981	+	1	1628	43847	290975	ENSMUSG00000022389.15	ENCODEMT000290975	Tef	ENCODEMT000290975	Known	Genomic	None	0.25	None	None	None	None
m54284U_191107_221739/2425954/ccs	PacBio_Cortex_Rep1	mm10_ERCC_SIRV	chr7	44892375	44879388	-	18	2278	21311	55505	ENSMUSG00000002968.9	ENSMUST00000003049.7	Med25	Med25-201	Known	Known	None	0.15000000596046448	None	None	None	None
m54284U_191213_120042/43649230/ccs	PacBio_Hippocampus_Rep2	mm10_ERCC_SIRV	chrX	139610622	139673150	+	7	2753	53341	138437	ENSMUSG00000031438.11	ENSMUST00000113026.1	Rnf128	Rnf128-201	Known	Known	None	0.15000000596046448	None	None	None	None
m54284U_191212_053548/42862475/ccs	PacBio_Hippocampus_Rep1	mm10_ERCC_SIRV	chr6	88045231	87999120	-	6	2106	18050	47222	ENSMUSG00000079477.9	ENSMUST00000113600.9	Rab7	Rab7-205	Known	Known	None	0.5	None	None	None	None
m54284U_191213_120042/70910786/ccs	PacBio_Hippocampus_Rep2	mm10_ERCC_SIRV	chr5	67260766	67286523	+	8	1108	14195	37055	ENSMUSG00000037720.16	ENSMUST00000037918.11	Tmem33	Tmem33-201	Known	Known	None	0.5	None	None	None	None
m54284U_191213_120042/72155863/ccs	PacBio_Hippocampus_Rep2	mm10_ERCC_SIRV	chr9	44701605	44686309	-	12	2783	27609	291260	ENSMUSG00000048537.16	ENCODEMT000291260	Phldb1	ENCODEMT000291260	Known	ISM	Suffix	0.30000001192092896	None	None	None	None
m54284U_191213_120042/16449695/ccs	PacBio_Hippocampus_Rep2	mm10_ERCC_SIRV	chr15	81825236	81826981	+	1	1623	43847	290975	ENSMUSG00000022389.15	ENCODEMT000290975	Tef	ENCODEMT000290975	Known	Genomic	None	0.25	None	None	None	None
m54284U_191212_053548/16581984/ccs	PacBio_Hippocampus_Rep1	mm10_ERCC_SIRV	chr1	87327026	87357716	+	4	2961	1504	3689	ENSMUSG00000048000.15	ENSMUST00000174846.7	Gigyf2	Gigyf2-222	Known	Known	None	0.25	None	None	None	None
m54284U_191109_043049/159252889/ccs	PacBio_Cortex_Rep2	mm10_ERCC_SIRV	chr11	58938915	58932288	-	4	1948	33086	86744	ENSMUSG00000020496.9	ENSMUST00000094151.5	Rnf187	Rnf187-201	Known	Known	None	0.10000000149011612	None	None	None	None
m54284U_191213_120042/58064996/ccs	PacBio_Hippocampus_Rep2	mm10_ERCC_SIRV	chr17	40934729	40960899	+	13	2541	47561	124193	ENSMUSG00000023921.9	ENSMUST00000169611.3	Mut	Mut-201	Known	Known	None	0.800000011920929	None	None	None	None
m54284U_191212_053548/150800362/ccs	PacBio_Hippocampus_Rep1	mm10_ERCC_SIRV	chr3	103171756	103178832	+	6	1128	9117	23861	ENSMUSG00000005687.14	ENSMUST00000155520.7	Bcas2	Bcas2-206	Known	Known	None	0.25	None	None	None	None
m54284U_191107_221739/38667575/ccs	PacBio_Cortex_Rep1	mm10_ERCC_SIRV	chr15	81825237	81826985	+	1	1626	43847	290975	ENSMUSG00000022389.15	ENCODEMT000290975	Tef	ENCODEMT000290975	Known	Genomic	None	0.15000000596046448	None	None	None	None
m54284U_191107_221739/9371917/ccs	PacBio_Cortex_Rep1	mm10_ERCC_SIRV	chr7	44892353	44879388	-	18	2256	21311	55505	ENSMUSG00000002968.9	ENSMUST00000003049.7	Med25	Med25-201	Known	Known	None	0.15000000596046448	None	None	None	None
m54284U_191213_120042/43714654/ccs	PacBio_Hippocampus_Rep2	mm10_ERCC_SIRV	chrX	139610622	139672313	+	7	1916	53341	138437	ENSMUSG00000031438.11	ENSMUST00000113026.1	Rnf128	Rnf128-201	Known	Known	None	0.8999999761581421	None	None	None	None
m54284U_191213_120042/17303640/ccs	PacBio_Hippocampus_Rep2	mm10_ERCC_SIRV	chr19	46338599	46330545	-	10	1100	50994	291261	ENSMUSG00000036748.16	ENCODEMT000291261	Cuedc2	ENCODEMT000291261	Known	NIC	None	0.20000000298023224	None	None	None	None
m54284U_191107_221739/83429186/ccs	PacBio_Cortex_Rep1	mm10_ERCC_SIRV	chr15	81825237	81826984	+	1	1625	43847	290975	ENSMUSG00000022389.15	ENCODEMT000290975	Tef	ENCODEMT000290975	Known	Genomic	None	0.20000000298023224	None	None	None	None
m54284U_191212_053548/50070141/ccs	PacBio_Hippocampus_Rep1	mm10_ERCC_SIRV	chr6	88045228	87999120	-	6	2103	18050	47222	ENSMUSG00000079477.9	ENSMUST00000113600.9	Rab7	Rab7-205	Known	Known	None	0.5	None	None	None	None
m54284U_191212_053548/47775822/ccs	PacBio_Hippocampus_Rep1	mm10_ERCC_SIRV	chr13	95222807	95121690	-	2	1964	39677	291262	ENSMUSG00000021684.17	ENCODEMT000291262	Pde8b	ENCODEMT000291262	Known	ISM	Prefix	0.699999988079071	None	None	None	None
m54284U_191107_221739/95158872/ccs	PacBio_Cortex_Rep1	mm10_ERCC_SIRV	chr15	81825237	81826984	+	1	1625	43847	290975	ENSMUSG00000022389.15	ENCODEMT000290975	Tef	ENCODEMT000290975	Known	Genomic	None	0.20000000298023224	None	None	None	None
m54284U_191107_221739/11469605/ccs	PacBio_Cortex_Rep1	mm10_ERCC_SIRV	chr7	44892369	44879395	-	17	2202	21311	291000	ENSMUSG00000002968.9	ENCODEMT000291000	Med25	ENCODEMT000291000	Known	NIC	None	0.15000000596046448	None	None	None	None
m54284U_191212_053548/19335760/ccs	PacBio_Hippocampus_Rep1	mm10_ERCC_SIRV	chr1	87327040	87440922	+	25	3464	1504	291067	ENSMUSG00000048000.15	ENCODEMT000291067	Gigyf2	ENCODEMT000291067	Known	ISM	Prefix	0.800000011920929	None	None	None	None
m54284U_191213_120042/44237622/ccs	PacBio_Hippocampus_Rep2	mm10_ERCC_SIRV	chrX	139610622	139673145	+	7	2748	53341	138437	ENSMUSG00000031438.11	ENSMUST00000113026.1	Rnf128	Rnf128-201	Known	Known	None	0.10000000149011612	None	None	None	None
m54284U_191213_120042/114230253/ccs	PacBio_Hippocampus_Rep2	mm10_ERCC_SIRV	chr5	67260766	67287756	+	9	1548	14195	37059	ENSMUSG00000037720.16	ENSMUST00000160352.7	Tmem33	Tmem33-202	Known	Known	None	0.4000000059604645	None	None	None	None
m54284U_191109_043049/159385723/ccs	PacBio_Cortex_Rep2	mm10_ERCC_SIRV	chr11	58938909	58932288	-	4	1942	33086	86744	ENSMUSG00000020496.9	ENSMUST00000094151.5	Rnf187	Rnf187-201	Known	Known	None	0.10000000149011612	None	None	None	None
m54284U_191213_120042/78381286/ccs	PacBio_Hippocampus_Rep2	mm10_ERCC_SIRV	chr9	44701633	44686309	-	11	3503	27609	291263	ENSMUSG00000048537.16	ENCODEMT000291263	Phldb1	ENCODEMT000291263	Known	ISM	Prefix	0.30000001192092896	None	None	None	None
m54284U_191212_053548/8127762/ccs	PacBio_Hippocampus_Rep1	mm10_ERCC_SIRV	chr15	81825237	81826984	+	1	1625	43847	290975	ENSMUSG00000022389.15	ENCODEMT000290975	Tef	ENCODEMT000290975	Known	Genomic	None	0.20000000298023224	None	None	None	None
m54284U_191213_120042/61540529/ccs	PacBio_Hippocampus_Rep2	mm10_ERCC_SIRV	chr17	40934729	40960900	+	13	2542	47561	124193	ENSMUSG00000023921.9	ENSMUST00000169611.3	Mut	Mut-201	Known	Known	None	0.75	None	None	None	None
m54284U_191213_120042/26935687/ccs	PacBio_Hippocampus_Rep2	mm10_ERCC_SIRV	chr19	46338627	46330545	-	9	1067	50994	133756	ENSMUSG00000036748.16	ENSMUST00000051234.8	Cuedc2	Cuedc2-201	Known	Known	None	0.20000000298023224	None	None	None	None
m54284U_191212_053548/54396115/ccs	PacBio_Hippocampus_Rep1	mm10_ERCC_SIRV	chr6	88045229	87999120	-	6	2104	18050	47222	ENSMUSG00000079477.9	ENSMUST00000113600.9	Rab7	Rab7-205	Known	Known	None	0.5	None	None	None	None
m54284U_191213_120042/14288930/ccs	PacBio_Hippocampus_Rep2	mm10_ERCC_SIRV	chr3	103171756	103178827	+	6	1123	9117	23861	ENSMUSG00000005687.14	ENSMUST00000155520.7	Bcas2	Bcas2-206	Known	Known	None	0.20000000298023224	None	None	None	None
m54284U_191107_221739/12452438/ccs	PacBio_Cortex_Rep1	mm10_ERCC_SIRV	chr7	44892373	44879388	-	18	2276	21311	55505	ENSMUSG00000002968.9	ENSMUST00000003049.7	Med25	Med25-201	Known	Known	None	0.15000000596046448	None	None	None	None
m54284U_191213_120042/52169196/ccs	PacBio_Hippocampus_Rep2	mm10_ERCC_SIRV	chr13	95124376	95121690	-	1	2671	39677	291258	ENSMUSG00000021684.17	ENCODEMT000291258	Pde8b	ENCODEMT000291258	Known	Genomic	None	0.699999988079071	None	None	None	None
m54284U_191213_120042/47252451/ccs	PacBio_Hippocampus_Rep2	mm10_ERCC_SIRV	chrX	139610622	139672313	+	7	1916	53341	138437	ENSMUSG00000031438.11	ENSMUST00000113026.1	Rnf128	Rnf128-201	Known	Known	None	0.8999999761581421	None	None	None	None
m54284U_191212_053548/162530047/ccs	PacBio_Hippocampus_Rep1	mm10_ERCC_SIRV	chr15	81825237	81826986	+	1	1627	43847	290975	ENSMUSG00000022389.15	ENCODEMT000290975	Tef	ENCODEMT000290975	Known	Genomic	None	0.15000000596046448	None	None	None	None
m54284U_191213_120042/89325701/ccs	PacBio_Hippocampus_Rep2	mm10_ERCC_SIRV	chr15	81825237	81826983	+	1	1624	43847	290975	ENSMUSG00000022389.15	ENCODEMT000290975	Tef	ENCODEMT000290975	Known	Genomic	None	0.20000000298023224	None	None	None	None
m54284U_191107_221739/12452978/ccs	PacBio_Cortex_Rep1	mm10_ERCC_SIRV	chr7	44892416	44879389	-	17	2251	21311	291008	ENSMUSG00000002968.9	ENCODEMT000291008	Med25	ENCODEMT000291008	Known	NIC	None	0.15000000596046448	None	None	None	None
m54284U_191213_120042/112855366/ccs	PacBio_Hippocampus_Rep2	mm10_ERCC_SIRV	chr13	95123640	95121690	-	1	1935	39677	291258	ENSMUSG00000021684.17	ENCODEMT000291258	Pde8b	ENCODEMT000291258	Known	Genomic	None	0.699999988079071	None	None	None	None
m54284U_191109_043049/159451703/ccs	PacBio_Cortex_Rep2	mm10_ERCC_SIRV	chr11	58938896	58932288	-	4	1929	33086	86744	ENSMUSG00000020496.9	ENSMUST00000094151.5	Rnf187	Rnf187-201	Known	Known	None	0.10000000149011612	None	None	None	None
m54284U_191213_120042/138545865/ccs	PacBio_Hippocampus_Rep2	mm10_ERCC_SIRV	chr15	81825237	81826984	+	1	1625	43847	290975	ENSMUSG00000022389.15	ENCODEMT000290975	Tef	ENCODEMT000290975	Known	Genomic	None	0.20000000298023224	None	None	None	None
m54284U_191107_221739/11274994/ccs	PacBio_Cortex_Rep1	mm10_ERCC_SIRV	chr5	67260767	67287428	+	8	2012	14195	37055	ENSMUSG00000037720.16	ENSMUST00000037918.11	Tmem33	Tmem33-201	Known	Known	None	0.15000000596046448	None	None	None	None
m54284U_191213_120042/47318154/ccs	PacBio_Hippocampus_Rep2	mm10_ERCC_SIRV	chrX	139610622	139672312	+	7	1915	53341	138437	ENSMUSG00000031438.11	ENSMUST00000113026.1	Rnf128	Rnf128-201	Known	Known	None	0.8500000238418579	None	None	None	None
m54284U_191213_120042/81003116/ccs	PacBio_Hippocampus_Rep2	mm10_ERCC_SIRV	chr9	44726092	44686309	-	21	5270	27609	291264	ENSMUSG00000048537.16	ENCODEMT000291264	Phldb1	ENCODEMT000291264	Known	NIC	None	0.30000001192092896	None	None	None	None
m54284U_191213_120042/33949326/ccs	PacBio_Hippocampus_Rep2	mm10_ERCC_SIRV	chr19	46338617	46330545	-	9	1005	50994	290708	ENSMUSG00000036748.16	ENCODEMT000290708	Cuedc2	ENCODEMT000290708	Known	NIC	None	0.20000000298023224	None	None	None	None
m54284U_191212_053548/133499505/ccs	PacBio_Hippocampus_Rep1	mm10_ERCC_SIRV	chr1	87327015	87356002	+	4	1265	1504	291127	ENSMUSG00000048000.15	ENCODEMT000291127	Gigyf2	ENCODEMT000291127	Known	NIC	None	0.30000001192092896	None	None	None	None
m54284U_191213_120042/77530707/ccs	PacBio_Hippocampus_Rep2	mm10_ERCC_SIRV	chr17	40934729	40961636	+	13	3278	47561	124193	ENSMUSG00000023921.9	ENSMUST00000169611.3	Mut	Mut-201	Known	Known	None	0.6499999761581421	None	None	None	None
m54284U_191212_053548/23071025/ccs	PacBio_Hippocampus_Rep1	mm10_ERCC_SIRV	chr15	81825238	81826983	+	1	1631	43847	290975	ENSMUSG00000022389.15	ENCODEMT000290975	Tef	ENCODEMT000290975	Known	Genomic	None	0.20000000298023224	None	None	None	None
m54284U_191212_053548/55641166/ccs	PacBio_Hippocampus_Rep1	mm10_ERCC_SIRV	chr6	88045232	87999120	-	6	2107	18050	47222	ENSMUSG00000079477.9	ENSMUST00000113600.9	Rab7	Rab7-205	Known	Known	None	0.5	None	None	None	None
m54284U_191107_221739/13435416/ccs	PacBio_Cortex_Rep1	mm10_ERCC_SIRV	chr7	44892411	44879388	-	18	2314	21311	55505	ENSMUSG00000002968.9	ENSMUST00000003049.7	Med25	Med25-201	Known	Known	None	0.15000000596046448	None	None	None	None
m54284U_191213_120042/38472237/ccs	PacBio_Hippocampus_Rep2	mm10_ERCC_SIRV	chr3	103171756	103178826	+	7	1040	9117	23858	ENSMUSG00000005687.14	ENSMUST00000005830.14	Bcas2	Bcas2-201	Known	Known	None	0.20000000298023224	None	None	None	None
m54284U_191213_120042/66763/ccs	PacBio_Hippocampus_Rep2	mm10_ERCC_SIRV	chr15	81825238	81826981	+	1	1615	43847	290975	ENSMUSG00000022389.15	ENCODEMT000290975	Tef	ENCODEMT000290975	Known	Genomic	None	0.25	None	None	None	None
m54284U_191212_053548/128059058/ccs	PacBio_Hippocampus_Rep1	mm10_ERCC_SIRV	chr13	95137108	95135636	-	1	1473	39677	291265	ENSMUSG00000021684.17	ENCODEMT000291265	Pde8b	ENCODEMT000291265	Known	Genomic	None	0.6499999761581421	None	None	None	None
m54284U_191213_120042/47777911/ccs	PacBio_Hippocampus_Rep2	mm10_ERCC_SIRV	chrX	139610622	139672312	+	7	1915	53341	138437	ENSMUSG00000031438.11	ENSMUST00000113026.1	Rnf128	Rnf128-201	Known	Known	None	0.8500000238418579	None	None	None	None
m54284U_191213_120042/27330811/ccs	PacBio_Hippocampus_Rep2	mm10_ERCC_SIRV	chr15	81825238	81826981	+	1	1621	43847	290975	ENSMUSG00000022389.15	ENCODEMT000290975	Tef	ENCODEMT000290975	Known	Genomic	None	0.25	None	None	None	None
m54284U_191107_221739/13567154/ccs	PacBio_Cortex_Rep1	mm10_ERCC_SIRV	chr7	44892374	44879395	-	17	2207	21311	291000	ENSMUSG00000002968.9	ENCODEMT000291000	Med25	ENCODEMT000291000	Known	NIC	None	0.15000000596046448	None	None	None	None
m54284U_191109_043049/159515679/ccs	PacBio_Cortex_Rep2	mm10_ERCC_SIRV	chr11	58938883	58932288	-	4	1916	33086	86744	ENSMUSG00000020496.9	ENSMUST00000094151.5	Rnf187	Rnf187-201	Known	Known	None	0.10000000149011612	None	None	None	None
m54284U_191213_120042/44630108/ccs	PacBio_Hippocampus_Rep2	mm10_ERCC_SIRV	chr19	46338622	46330545	-	9	1010	50994	290708	ENSMUSG00000036748.16	ENCODEMT000290708	Cuedc2	ENCODEMT000290708	Known	NIC	None	0.20000000298023224	None	None	None	None
m54284U_191213_120042/66257755/ccs	PacBio_Hippocampus_Rep2	mm10_ERCC_SIRV	chr15	81825238	81826986	+	1	1626	43847	290975	ENSMUSG00000022389.15	ENCODEMT000290975	Tef	ENCODEMT000290975	Known	Genomic	None	0.15000000596046448	None	None	None	None
m54284U_191107_221739/169935441/ccs	PacBio_Cortex_Rep1	mm10_ERCC_SIRV	chr5	67260767	67286524	+	8	1108	14195	37055	ENSMUSG00000037720.16	ENSMUST00000037918.11	Tmem33	Tmem33-201	Known	Known	None	0.5	None	None	None	None
m54284U_191212_053548/61538894/ccs	PacBio_Hippocampus_Rep1	mm10_ERCC_SIRV	chr6	88045229	87999120	-	6	2104	18050	47222	ENSMUSG00000079477.9	ENSMUST00000113600.9	Rab7	Rab7-205	Known	Known	None	0.5	None	None	None	None
m54284U_191213_120042/47974766/ccs	PacBio_Hippocampus_Rep2	mm10_ERCC_SIRV	chrX	139610622	139673131	+	7	2734	53341	138437	ENSMUSG00000031438.11	ENSMUST00000113026.1	Rnf128	Rnf128-201	Known	Known	None	0.3499999940395355	None	None	None	None
m54284U_191213_120042/115672464/ccs	PacBio_Hippocampus_Rep2	mm10_ERCC_SIRV	chr15	81825238	81826984	+	1	1617	43847	290975	ENSMUSG00000022389.15	ENCODEMT000290975	Tef	ENCODEMT000290975	Known	Genomic	None	0.20000000298023224	None	None	None	None
m54284U_191107_221739/18743542/ccs	PacBio_Cortex_Rep1	mm10_ERCC_SIRV	chr7	44892405	44879392	-	18	2319	21311	291003	ENSMUSG00000002968.9	ENCODEMT000291003	Med25	ENCODEMT000291003	Known	NIC	None	0.15000000596046448	None	None	None	None
m54284U_191212_053548/49545798/ccs	PacBio_Hippocampus_Rep1	mm10_ERCC_SIRV	chr13	95135695	95139321	+	1	3627	68247	291266	ENCODEMG000068247	ENCODEMT000291266	ENCODEMG000068247	ENCODEMT000291266	Antisense	Antisense	None	0.8999999761581421	None	None	None	None
m54284U_191213_120042/82512570/ccs	PacBio_Hippocampus_Rep2	mm10_ERCC_SIRV	chr17	40934729	40960897	+	13	2539	47561	124193	ENSMUSG00000023921.9	ENSMUST00000169611.3	Mut	Mut-201	Known	Known	None	0.800000011920929	None	None	None	None
m54284U_191107_221739/119670223/ccs	PacBio_Cortex_Rep1	mm10_ERCC_SIRV	chr15	81825239	81826981	+	1	1620	43847	290975	ENSMUSG00000022389.15	ENCODEMT000290975	Tef	ENCODEMT000290975	Known	Genomic	None	0.25	None	None	None	None
m54284U_191213_120042/92080841/ccs	PacBio_Hippocampus_Rep2	mm10_ERCC_SIRV	chr3	103171756	103179151	+	6	1447	9117	23861	ENSMUSG00000005687.14	ENSMUST00000155520.7	Bcas2	Bcas2-206	Known	Known	None	0.699999988079071	None	None	None	None
m54284U_191213_120042/56363578/ccs	PacBio_Hippocampus_Rep2	mm10_ERCC_SIRV	chr19	46338628	46330545	-	9	1011	50994	133760	ENSMUSG00000036748.16	ENSMUST00000236980.1	Cuedc2	Cuedc2-211	Known	Known	None	0.20000000298023224	None	None	None	None
m54284U_191212_053548/155123900/ccs	PacBio_Hippocampus_Rep1	mm10_ERCC_SIRV	chr1	87327026	87357692	+	4	2937	1504	3689	ENSMUSG00000048000.15	ENSMUST00000174846.7	Gigyf2	Gigyf2-222	Known	Known	None	0.30000001192092896	None	None	None	None
m54284U_191213_120042/81201929/ccs	PacBio_Hippocampus_Rep2	mm10_ERCC_SIRV	chr9	44698234	44686308	-	7	2197	27609	291081	ENSMUSG00000048537.16	ENCODEMT000291081	Phldb1	ENCODEMT000291081	Known	ISM	Suffix	0.30000001192092896	None	None	None	None
m54284U_191213_120042/156109616/ccs	PacBio_Hippocampus_Rep2	mm10_ERCC_SIRV	chr15	81825239	81826983	+	1	1622	43847	290975	ENSMUSG00000022389.15	ENCODEMT000290975	Tef	ENCODEMT000290975	Known	Genomic	None	0.20000000298023224	None	None	None	None
m54284U_191213_120042/48040034/ccs	PacBio_Hippocampus_Rep2	mm10_ERCC_SIRV	chrX	139610622	139671897	+	7	1500	53341	138437	ENSMUSG00000031438.11	ENSMUST00000113026.1	Rnf128	Rnf128-201	Known	Known	None	0.3499999940395355	None	None	None	None
m54284U_191107_221739/20317319/ccs	PacBio_Cortex_Rep1	mm10_ERCC_SIRV	chr7	44892459	44879388	-	17	2331	21311	291050	ENSMUSG00000002968.9	ENCODEMT000291050	Med25	ENCODEMT000291050	Known	NIC	None	0.15000000596046448	None	None	None	None
m54284U_191213_120042/86313403/ccs	PacBio_Hippocampus_Rep2	mm10_ERCC_SIRV	chr9	44735196	44686309	-	22	4391	27609	291267	ENSMUSG00000048537.16	ENCODEMT000291267	Phldb1	ENCODEMT000291267	Known	NNC	None	0.30000001192092896	None	None	None	None
m54284U_191109_043049/159646832/ccs	PacBio_Cortex_Rep2	mm10_ERCC_SIRV	chr11	58938864	58932288	-	4	1897	33086	86744	ENSMUSG00000020496.9	ENSMUST00000094151.5	Rnf187	Rnf187-201	Known	Known	None	0.10000000149011612	None	None	None	None
m54284U_191107_221739/24052431/ccs	PacBio_Cortex_Rep1	mm10_ERCC_SIRV	chr15	81825241	81826986	+	1	1623	43847	290975	ENSMUSG00000022389.15	ENCODEMT000290975	Tef	ENCODEMT000290975	Known	Genomic	None	0.15000000596046448	None	None	None	None
m54284U_191212_053548/62392655/ccs	PacBio_Hippocampus_Rep1	mm10_ERCC_SIRV	chr6	88045232	87999120	-	6	2107	18050	47222	ENSMUSG00000079477.9	ENSMUST00000113600.9	Rab7	Rab7-205	Known	Known	None	0.5	None	None	None	None
m54284U_191109_043049/159777533/ccs	PacBio_Cortex_Rep2	mm10_ERCC_SIRV	chr11	58932799	58932299	-	1	416	33086	289299	ENSMUSG00000020496.9	ENCODEMT000289299	Rnf187	ENCODEMT000289299	Known	Genomic	None	0.10000000149011612	None	None	None	None
m54284U_191109_043049/33031244/ccs	PacBio_Cortex_Rep2	mm10_ERCC_SIRV	chr5	67260767	67287360	+	8	1944	14195	37055	ENSMUSG00000037720.16	ENSMUST00000037918.11	Tmem33	Tmem33-201	Known	Known	None	0.25	None	None	None	None
m54284U_191213_120042/51118545/ccs	PacBio_Hippocampus_Rep2	mm10_ERCC_SIRV	chrX	139610622	139672310	+	7	1913	53341	138437	ENSMUSG00000031438.11	ENSMUST00000113026.1	Rnf128	Rnf128-201	Known	Known	None	0.75	None	None	None	None
m54284U_191109_043049/151782979/ccs	PacBio_Cortex_Rep2	mm10_ERCC_SIRV	chr15	81825242	81826984	+	1	1620	43847	290975	ENSMUSG00000022389.15	ENCODEMT000290975	Tef	ENCODEMT000290975	Known	Genomic	None	0.20000000298023224	None	None	None	None
m54284U_191107_221739/20908165/ccs	PacBio_Cortex_Rep1	mm10_ERCC_SIRV	chr7	44892376	44879388	-	18	2279	21311	55505	ENSMUSG00000002968.9	ENSMUST00000003049.7	Med25	Med25-201	Known	Known	None	0.15000000596046448	None	None	None	None
m54284U_191213_120042/113445553/ccs	PacBio_Hippocampus_Rep2	mm10_ERCC_SIRV	chr17	40934729	40960899	+	13	2541	47561	124193	ENSMUSG00000023921.9	ENSMUST00000169611.3	Mut	Mut-201	Known	Known	None	0.800000011920929	None	None	None	None
m54284U_191213_120042/65406969/ccs	PacBio_Hippocampus_Rep2	mm10_ERCC_SIRV	chr19	46338634	46330545	-	9	1017	50994	133760	ENSMUSG00000036748.16	ENSMUST00000236980.1	Cuedc2	Cuedc2-211	Known	Known	None	0.20000000298023224	None	None	None	None
m54284U_191107_221739/158599525/ccs	PacBio_Cortex_Rep1	mm10_ERCC_SIRV	chr15	81825244	81826982	+	1	1616	43847	290975	ENSMUSG00000022389.15	ENCODEMT000290975	Tef	ENCODEMT000290975	Known	Genomic	None	0.20000000298023224	None	None	None	None
m54284U_191213_120042/100139324/ccs	PacBio_Hippocampus_Rep2	mm10_ERCC_SIRV	chr3	103171756	103179134	+	7	1348	9117	23858	ENSMUSG00000005687.14	ENSMUST00000005830.14	Bcas2	Bcas2-201	Known	Known	None	0.6499999761581421	None	None	None	None
m54284U_191213_120042/51972252/ccs	PacBio_Hippocampus_Rep2	mm10_ERCC_SIRV	chrX	139610622	139672314	+	7	1917	53341	138437	ENSMUSG00000031438.11	ENSMUST00000113026.1	Rnf128	Rnf128-201	Known	Known	None	0.949999988079071	None	None	None	None
m54284U_191213_120042/87163077/ccs	PacBio_Hippocampus_Rep2	mm10_ERCC_SIRV	chr9	44715765	44686308	-	16	3637	27609	291072	ENSMUSG00000048537.16	ENCODEMT000291072	Phldb1	ENCODEMT000291072	Known	ISM	Suffix	0.30000001192092896	None	None	None	None
m54284U_191107_221739/21037895/ccs	PacBio_Cortex_Rep1	mm10_ERCC_SIRV	chr7	44892368	44879395	-	17	2201	21311	291000	ENSMUSG00000002968.9	ENCODEMT000291000	Med25	ENCODEMT000291000	Known	NIC	None	0.15000000596046448	None	None	None	None
m54284U_191109_043049/10029543/ccs	PacBio_Cortex_Rep2	mm10_ERCC_SIRV	chr15	81825244	81826986	+	1	1620	43847	290975	ENSMUSG00000022389.15	ENCODEMT000290975	Tef	ENCODEMT000290975	Known	Genomic	None	0.15000000596046448	None	None	None	None
m54284U_191212_053548/62783760/ccs	PacBio_Hippocampus_Rep1	mm10_ERCC_SIRV	chr6	88045226	87999120	-	6	2087	18050	47222	ENSMUSG00000079477.9	ENSMUST00000113600.9	Rab7	Rab7-205	Known	Known	None	0.5	None	None	None	None
m54284U_191213_120042/152897539/ccs	PacBio_Hippocampus_Rep2	mm10_ERCC_SIRV	chr13	95144273	95147055	+	1	2783	68248	291268	ENCODEMG000068248	ENCODEMT000291268	ENCODEMG000068248	ENCODEMT000291268	Antisense	Antisense	None	0.25	None	None	None	None
m54284U_191213_120042/20906859/ccs	PacBio_Hippocampus_Rep2	mm10_ERCC_SIRV	chr15	81825244	81826984	+	1	1618	43847	290975	ENSMUSG00000022389.15	ENCODEMT000290975	Tef	ENCODEMT000290975	Known	Genomic	None	0.20000000298023224	None	None	None	None
m54284U_191212_053548/160761631/ccs	PacBio_Hippocampus_Rep1	mm10_ERCC_SIRV	chr1	87327026	87357702	+	4	2937	1504	3692	ENSMUSG00000048000.15	ENSMUST00000174583.7	Gigyf2	Gigyf2-219	Known	Known	None	0.44999998807907104	None	None	None	None
m54284U_191109_043049/160630357/ccs	PacBio_Cortex_Rep2	mm10_ERCC_SIRV	chr11	58938896	58932288	-	4	1929	33086	86744	ENSMUSG00000020496.9	ENSMUST00000094151.5	Rnf187	Rnf187-201	Known	Known	None	0.10000000149011612	None	None	None	None
m54284U_191213_120042/90572429/ccs	PacBio_Hippocampus_Rep2	mm10_ERCC_SIRV	chr19	46338636	46330545	-	9	1024	50994	290708	ENSMUSG00000036748.16	ENCODEMT000290708	Cuedc2	ENCODEMT000290708	Known	NIC	None	0.20000000298023224	None	None	None	None
m54284U_191107_221739/21823598/ccs	PacBio_Cortex_Rep1	mm10_ERCC_SIRV	chr7	44892373	44879388	-	18	2276	21311	55505	ENSMUSG00000002968.9	ENSMUST00000003049.7	Med25	Med25-201	Known	Known	None	0.15000000596046448	None	None	None	None
m54284U_191109_043049/80347462/ccs	PacBio_Cortex_Rep2	mm10_ERCC_SIRV	chr5	67260767	67287753	+	8	2337	14195	37055	ENSMUSG00000037720.16	ENSMUST00000037918.11	Tmem33	Tmem33-201	Known	Known	None	0.4000000059604645	None	None	None	None
m54284U_191213_120042/132319252/ccs	PacBio_Hippocampus_Rep2	mm10_ERCC_SIRV	chr15	81825245	81826984	+	1	1617	43847	290975	ENSMUSG00000022389.15	ENCODEMT000290975	Tef	ENCODEMT000290975	Known	Genomic	None	0.20000000298023224	None	None	None	None
m54284U_191213_120042/52101227/ccs	PacBio_Hippocampus_Rep2	mm10_ERCC_SIRV	chrX	139610622	139672312	+	7	1908	53341	138437	ENSMUSG00000031438.11	ENSMUST00000113026.1	Rnf128	Rnf128-201	Known	Known	None	0.8500000238418579	None	None	None	None
m54284U_191213_120042/89260432/ccs	PacBio_Hippocampus_Rep2	mm10_ERCC_SIRV	chr9	44715692	44686309	-	19	6373	27609	291269	ENSMUSG00000048537.16	ENCODEMT000291269	Phldb1	ENCODEMT000291269	Known	NIC	None	0.30000001192092896	None	None	None	None
m54284U_191213_120042/124781606/ccs	PacBio_Hippocampus_Rep2	mm10_ERCC_SIRV	chr17	40934729	40960899	+	13	2541	47561	124193	ENSMUSG00000023921.9	ENSMUST00000169611.3	Mut	Mut-201	Known	Known	None	0.800000011920929	None	None	None	None
m54284U_191213_120042/124912218/ccs	PacBio_Hippocampus_Rep2	mm10_ERCC_SIRV	chr3	103171756	103179134	+	7	1348	9117	23858	ENSMUSG00000005687.14	ENSMUST00000005830.14	Bcas2	Bcas2-201	Known	Known	None	0.6499999761581421	None	None	None	None
m54284U_191212_053548/2163818/ccs	PacBio_Hippocampus_Rep1	mm10_ERCC_SIRV	chr15	81825258	81826983	+	1	1603	43847	290975	ENSMUSG00000022389.15	ENCODEMT000290975	Tef	ENCODEMT000290975	Known	Genomic	None	0.20000000298023224	None	None	None	None
m54284U_191212_053548/64291188/ccs	PacBio_Hippocampus_Rep1	mm10_ERCC_SIRV	chr6	88045231	87999119	-	7	2194	18050	287411	ENSMUSG00000079477.9	ENCODEMT000287411	Rab7	ENCODEMT000287411	Known	NIC	None	0.5	None	None	None	None
m54284U_191107_221739/27787800/ccs	PacBio_Cortex_Rep1	mm10_ERCC_SIRV	chr7	44892347	44879392	-	18	2261	21311	291003	ENSMUSG00000002968.9	ENCODEMT000291003	Med25	ENCODEMT000291003	Known	NIC	None	0.15000000596046448	None	None	None	None
m54284U_191212_053548/11863669/ccs	PacBio_Hippocampus_Rep1	mm10_ERCC_SIRV	chr15	81825258	81826977	+	1	1597	43847	290975	ENSMUSG00000022389.15	ENCODEMT000290975	Tef	ENCODEMT000290975	Known	Genomic	None	0.30000001192092896	None	None	None	None
m54284U_191213_120042/54723907/ccs	PacBio_Hippocampus_Rep2	mm10_ERCC_SIRV	chrX	139610622	139672314	+	7	1917	53341	138437	ENSMUSG00000031438.11	ENSMUST00000113026.1	Rnf128	Rnf128-201	Known	Known	None	0.949999988079071	None	None	None	None
m54284U_191213_120042/143786164/ccs	PacBio_Hippocampus_Rep2	mm10_ERCC_SIRV	chr19	46338536	46330545	-	9	1180	50994	290718	ENSMUSG00000036748.16	ENCODEMT000290718	Cuedc2	ENCODEMT000290718	Known	ISM	Suffix	0.20000000298023224	None	None	None	None
m54284U_191109_043049/161090158/ccs	PacBio_Cortex_Rep2	mm10_ERCC_SIRV	chr11	58938943	58932288	-	4	1976	33086	86744	ENSMUSG00000020496.9	ENSMUST00000094151.5	Rnf187	Rnf187-201	Known	Known	None	0.10000000149011612	None	None	None	None
m54284U_191213_120042/29229939/ccs	PacBio_Hippocampus_Rep2	mm10_ERCC_SIRV	chr1	87327070	87425187	+	20	2494	1504	291062	ENSMUSG00000048000.15	ENCODEMT000291062	Gigyf2	ENCODEMT000291062	Known	ISM	Prefix	0.6000000238418579	None	None	None	None
m54284U_191107_221739/76546755/ccs	PacBio_Cortex_Rep1	mm10_ERCC_SIRV	chr15	81825259	81826984	+	1	1603	43847	290975	ENSMUSG00000022389.15	ENCODEMT000290975	Tef	ENCODEMT000290975	Known	Genomic	None	0.20000000298023224	None	None	None	None
m54284U_191107_221739/29885147/ccs	PacBio_Cortex_Rep1	mm10_ERCC_SIRV	chr13	95161419	95165645	+	1	4227	68249	291270	ENCODEMG000068249	ENCODEMT000291270	ENCODEMG000068249	ENCODEMT000291270	Antisense	Antisense	None	1.0	None	None	None	None
m54284U_191107_221739/29032841/ccs	PacBio_Cortex_Rep1	mm10_ERCC_SIRV	chr7	44892386	44879388	-	18	2289	21311	55505	ENSMUSG00000002968.9	ENSMUST00000003049.7	Med25	Med25-201	Known	Known	None	0.15000000596046448	None	None	None	None
m54284U_191109_043049/1247956/ccs	PacBio_Cortex_Rep2	mm10_ERCC_SIRV	chr15	81825259	81826983	+	1	1602	43847	290975	ENSMUSG00000022389.15	ENCODEMT000290975	Tef	ENCODEMT000290975	Known	Genomic	None	0.20000000298023224	None	None	None	None
m54284U_191213_120042/57869247/ccs	PacBio_Hippocampus_Rep2	mm10_ERCC_SIRV	chrX	139610622	139673131	+	7	2734	53341	138437	ENSMUSG00000031438.11	ENSMUST00000113026.1	Rnf128	Rnf128-201	Known	Known	None	0.3499999940395355	None	None	None	None
m54284U_191212_053548/71043027/ccs	PacBio_Hippocampus_Rep1	mm10_ERCC_SIRV	chr6	88045235	87999120	-	6	2110	18050	47222	ENSMUSG00000079477.9	ENSMUST00000113600.9	Rab7	Rab7-205	Known	Known	None	0.5	None	None	None	None
m54284U_191213_120042/94371888/ccs	PacBio_Hippocampus_Rep2	mm10_ERCC_SIRV	chr9	44698298	44686308	-	8	2203	27609	291223	ENSMUSG00000048537.16	ENCODEMT000291223	Phldb1	ENCODEMT000291223	Known	ISM	Suffix	0.30000001192092896	None	None	None	None
m54284U_191109_043049/133236003/ccs	PacBio_Cortex_Rep2	mm10_ERCC_SIRV	chr15	81825259	81826984	+	1	1603	43847	290975	ENSMUSG00000022389.15	ENCODEMT000290975	Tef	ENCODEMT000290975	Known	Genomic	None	0.20000000298023224	None	None	None	None
m54284U_191213_120042/130809894/ccs	PacBio_Hippocampus_Rep2	mm10_ERCC_SIRV	chr17	40934729	40960897	+	13	2539	47561	124193	ENSMUSG00000023921.9	ENSMUST00000169611.3	Mut	Mut-201	Known	Known	None	0.800000011920929	None	None	None	None
m54284U_191213_120042/95160121/ccs	PacBio_Hippocampus_Rep2	mm10_ERCC_SIRV	chr5	67260767	67287754	+	8	2338	14195	37055	ENSMUSG00000037720.16	ENSMUST00000037918.11	Tmem33	Tmem33-201	Known	Known	None	0.4000000059604645	None	None	None	None
m54284U_191107_221739/34736986/ccs	PacBio_Cortex_Rep1	mm10_ERCC_SIRV	chr7	44892415	44879401	-	17	2361	21311	290995	ENSMUSG00000002968.9	ENCODEMT000290995	Med25	ENCODEMT000290995	Known	NIC	None	0.15000000596046448	None	None	None	None
m54284U_191213_120042/142476587/ccs	PacBio_Hippocampus_Rep2	mm10_ERCC_SIRV	chr3	103171756	103179124	+	6	1424	9117	291272	ENSMUSG00000005687.14	ENCODEMT000291272	Bcas2	ENCODEMT000291272	Known	ISM	Suffix	0.6000000238418579	None	None	None	None
m54284U_191213_120042/80610814/ccs	PacBio_Hippocampus_Rep2	mm10_ERCC_SIRV	chr1	87327026	87442036	+	24	3370	1504	291271	ENSMUSG00000048000.15	ENCODEMT000291271	Gigyf2	ENCODEMT000291271	Known	NIC	None	0.6499999761581421	None	None	None	None
m54284U_191213_120042/150866750/ccs	PacBio_Hippocampus_Rep2	mm10_ERCC_SIRV	chr19	46338652	46330545	-	9	1092	50994	133756	ENSMUSG00000036748.16	ENSMUST00000051234.8	Cuedc2	Cuedc2-201	Known	Known	None	0.20000000298023224	None	None	None	None
m54284U_191213_120042/80019470/ccs	PacBio_Hippocampus_Rep2	mm10_ERCC_SIRV	chr13	95161419	95165645	+	1	4227	68249	291270	ENCODEMG000068249	ENCODEMT000291270	ENCODEMG000068249	ENCODEMT000291270	Antisense	Antisense	None	1.0	None	None	None	None
m54284U_191213_120042/58982696/ccs	PacBio_Hippocampus_Rep2	mm10_ERCC_SIRV	chrX	139610622	139672313	+	7	1916	53341	138437	ENSMUSG00000031438.11	ENSMUST00000113026.1	Rnf128	Rnf128-201	Known	Known	None	0.8999999761581421	None	None	None	None
m54284U_191212_053548/123800414/ccs	PacBio_Hippocampus_Rep1	mm10_ERCC_SIRV	chr15	81825259	81826985	+	1	1604	43847	290975	ENSMUSG00000022389.15	ENCODEMT000290975	Tef	ENCODEMT000290975	Known	Genomic	None	0.15000000596046448	None	None	None	None
m54284U_191109_043049/161284429/ccs	PacBio_Cortex_Rep2	mm10_ERCC_SIRV	chr11	58938896	58932288	-	4	1929	33086	86744	ENSMUSG00000020496.9	ENSMUST00000094151.5	Rnf187	Rnf187-201	Known	Known	None	0.10000000149011612	None	None	None	None
m54284U_191213_120042/94568932/ccs	PacBio_Hippocampus_Rep2	mm10_ERCC_SIRV	chr9	44718400	44686309	-	20	5220	27609	291273	ENSMUSG00000048537.16	ENCODEMT000291273	Phldb1	ENCODEMT000291273	Known	ISM	Suffix	0.30000001192092896	None	None	None	None
m54284U_191107_221739/52037751/ccs	PacBio_Cortex_Rep1	mm10_ERCC_SIRV	chr7	44892371	44879395	-	17	2204	21311	291000	ENSMUSG00000002968.9	ENCODEMT000291000	Med25	ENCODEMT000291000	Known	NIC	None	0.15000000596046448	None	None	None	None
m54284U_191107_221739/31719519/ccs	PacBio_Cortex_Rep1	mm10_ERCC_SIRV	chr13	95162613	95165645	+	1	3025	68249	291270	ENCODEMG000068249	ENCODEMT000291270	ENCODEMG000068249	ENCODEMT000291270	Antisense	Antisense	None	1.0	None	None	None	None
m54284U_191212_053548/74255170/ccs	PacBio_Hippocampus_Rep1	mm10_ERCC_SIRV	chr6	88045210	87999120	-	6	2085	18050	47222	ENSMUSG00000079477.9	ENSMUST00000113600.9	Rab7	Rab7-205	Known	Known	None	0.5	None	None	None	None
m54284U_191213_120042/23856753/ccs	PacBio_Hippocampus_Rep2	mm10_ERCC_SIRV	chr15	81825259	81826986	+	1	1605	43847	290975	ENSMUSG00000022389.15	ENCODEMT000290975	Tef	ENCODEMT000290975	Known	Genomic	None	0.15000000596046448	None	None	None	None
m54284U_191213_120042/59640162/ccs	PacBio_Hippocampus_Rep2	mm10_ERCC_SIRV	chrX	139610622	139672313	+	7	1916	53341	138437	ENSMUSG00000031438.11	ENSMUST00000113026.1	Rnf128	Rnf128-201	Known	Known	None	0.8999999761581421	None	None	None	None
m54284U_191212_053548/10160218/ccs	PacBio_Hippocampus_Rep1	mm10_ERCC_SIRV	chr13	95162614	95165638	+	1	3025	68249	291270	ENCODEMG000068249	ENCODEMT000291270	ENCODEMG000068249	ENCODEMT000291270	Antisense	Antisense	None	0.6499999761581421	None	None	None	None
m54284U_191107_221739/53020571/ccs	PacBio_Cortex_Rep1	mm10_ERCC_SIRV	chr7	44892424	44879388	-	18	2327	21311	55505	ENSMUSG00000002968.9	ENSMUST00000003049.7	Med25	Med25-201	Known	Known	None	0.15000000596046448	None	None	None	None
m54284U_191213_120042/86377140/ccs	PacBio_Hippocampus_Rep2	mm10_ERCC_SIRV	chr1	87327040	87440922	+	25	3464	1504	291067	ENSMUSG00000048000.15	ENCODEMT000291067	Gigyf2	ENCODEMT000291067	Known	ISM	Prefix	0.800000011920929	None	None	None	None
m54284U_191213_120042/57475138/ccs	PacBio_Hippocampus_Rep2	mm10_ERCC_SIRV	chr15	81825259	81826984	+	1	1603	43847	290975	ENSMUSG00000022389.15	ENCODEMT000290975	Tef	ENCODEMT000290975	Known	Genomic	None	0.20000000298023224	None	None	None	None
m54284U_191213_120042/132252388/ccs	PacBio_Hippocampus_Rep2	mm10_ERCC_SIRV	chr17	40934729	40960899	+	13	2541	47561	124193	ENSMUSG00000023921.9	ENSMUST00000169611.3	Mut	Mut-201	Known	Known	None	0.800000011920929	None	None	None	None
m54284U_191213_120042/167772417/ccs	PacBio_Hippocampus_Rep2	mm10_ERCC_SIRV	chr19	46338628	46330545	-	9	1068	50994	133756	ENSMUSG00000036748.16	ENSMUST00000051234.8	Cuedc2	Cuedc2-201	Known	Known	None	0.20000000298023224	None	None	None	None
m54284U_191109_043049/72549702/ccs	PacBio_Cortex_Rep2	mm10_ERCC_SIRV	chr13	95163503	95165645	+	1	2143	68249	291270	ENCODEMG000068249	ENCODEMT000291270	ENCODEMG000068249	ENCODEMT000291270	Antisense	Antisense	None	1.0	None	None	None	None
m54284U_191107_221739/113639611/ccs	PacBio_Cortex_Rep1	mm10_ERCC_SIRV	chr5	67260770	67287754	+	8	2335	14195	37055	ENSMUSG00000037720.16	ENSMUST00000037918.11	Tmem33	Tmem33-201	Known	Known	None	0.4000000059604645	None	None	None	None
m54284U_191107_221739/32442743/ccs	PacBio_Cortex_Rep1	mm10_ERCC_SIRV	chr15	81825260	81826984	+	1	1602	43847	290975	ENSMUSG00000022389.15	ENCODEMT000290975	Tef	ENCODEMT000290975	Known	Genomic	None	0.20000000298023224	None	None	None	None
m54284U_191213_120042/64160299/ccs	PacBio_Hippocampus_Rep2	mm10_ERCC_SIRV	chrX	139610622	139673133	+	7	2736	53341	138437	ENSMUSG00000031438.11	ENSMUST00000113026.1	Rnf128	Rnf128-201	Known	Known	None	0.25	None	None	None	None
m54284U_191109_043049/162007598/ccs	PacBio_Cortex_Rep2	mm10_ERCC_SIRV	chr11	58938875	58932288	-	4	1908	33086	86744	ENSMUSG00000020496.9	ENSMUST00000094151.5	Rnf187	Rnf187-201	Known	Known	None	0.10000000149011612	None	None	None	None
m54284U_191212_053548/77333964/ccs	PacBio_Hippocampus_Rep1	mm10_ERCC_SIRV	chr6	88045232	87999120	-	6	2107	18050	47222	ENSMUSG00000079477.9	ENSMUST00000113600.9	Rab7	Rab7-205	Known	Known	None	0.5	None	None	None	None
m54284U_191107_221739/116786506/ccs	PacBio_Cortex_Rep1	mm10_ERCC_SIRV	chr15	81825260	81826984	+	1	1602	43847	290975	ENSMUSG00000022389.15	ENCODEMT000290975	Tef	ENCODEMT000290975	Known	Genomic	None	0.20000000298023224	None	None	None	None
m54284U_191212_053548/157550102/ccs	PacBio_Hippocampus_Rep1	mm10_ERCC_SIRV	chr13	95163503	95165645	+	1	2143	68249	291270	ENCODEMG000068249	ENCODEMT000291270	ENCODEMG000068249	ENCODEMT000291270	Antisense	Antisense	None	1.0	None	None	None	None
m54284U_191109_043049/156959461/ccs	PacBio_Cortex_Rep2	mm10_ERCC_SIRV	chr15	81825260	81826983	+	1	1601	43847	290975	ENSMUSG00000022389.15	ENCODEMT000290975	Tef	ENCODEMT000290975	Known	Genomic	None	0.20000000298023224	None	None	None	None
m54284U_191107_221739/56885964/ccs	PacBio_Cortex_Rep1	mm10_ERCC_SIRV	chr7	44892394	44879388	-	18	2297	21311	55505	ENSMUSG00000002968.9	ENSMUST00000003049.7	Med25	Med25-201	Known	Known	None	0.15000000596046448	None	None	None	None
m54284U_191213_120042/153291040/ccs	PacBio_Hippocampus_Rep2	mm10_ERCC_SIRV	chr13	95163503	95165645	+	1	2143	68249	291270	ENCODEMG000068249	ENCODEMT000291270	ENCODEMG000068249	ENCODEMT000291270	Antisense	Antisense	None	1.0	None	None	None	None
m54284U_191107_221739/30802831/ccs	PacBio_Cortex_Rep1	mm10_ERCC_SIRV	chr3	103171757	103179150	+	7	1342	9117	23858	ENSMUSG00000005687.14	ENSMUST00000005830.14	Bcas2	Bcas2-201	Known	Known	None	0.699999988079071	None	None	None	None
m54284U_191213_120042/64358497/ccs	PacBio_Hippocampus_Rep2	mm10_ERCC_SIRV	chrX	139610622	139673135	+	7	2738	53341	138437	ENSMUSG00000031438.11	ENSMUST00000113026.1	Rnf128	Rnf128-201	Known	Known	None	0.25	None	None	None	None
m54284U_191212_053548/63047051/ccs	PacBio_Hippocampus_Rep1	mm10_ERCC_SIRV	chr15	81825260	81826983	+	1	1601	43847	290975	ENSMUSG00000022389.15	ENCODEMT000290975	Tef	ENCODEMT000290975	Known	Genomic	None	0.20000000298023224	None	None	None	None
m54284U_191213_120042/103221750/ccs	PacBio_Hippocampus_Rep2	mm10_ERCC_SIRV	chr9	44694509	44686308	-	4	1656	27609	291152	ENSMUSG00000048537.16	ENCODEMT000291152	Phldb1	ENCODEMT000291152	Known	ISM	Suffix	0.30000001192092896	None	None	None	None
m54284U_191107_221739/655562/ccs	PacBio_Cortex_Rep1	mm10_ERCC_SIRV	chr19	46338644	46330546	-	9	1083	50994	133756	ENSMUSG00000036748.16	ENSMUST00000051234.8	Cuedc2	Cuedc2-201	Known	Known	None	0.25	None	None	None	None
m54284U_191212_053548/80021668/ccs	PacBio_Hippocampus_Rep1	mm10_ERCC_SIRV	chr15	81825260	81826983	+	1	1601	43847	290975	ENSMUSG00000022389.15	ENCODEMT000290975	Tef	ENCODEMT000290975	Known	Genomic	None	0.20000000298023224	None	None	None	None
m54284U_191212_053548/134545716/ccs	PacBio_Hippocampus_Rep1	mm10_ERCC_SIRV	chr13	95163894	95165645	+	1	1752	68249	291270	ENCODEMG000068249	ENCODEMT000291270	ENCODEMG000068249	ENCODEMT000291270	Antisense	Antisense	None	1.0	None	None	None	None
m54284U_191213_120042/134350464/ccs	PacBio_Hippocampus_Rep2	mm10_ERCC_SIRV	chr17	40934729	40960900	+	13	2542	47561	124193	ENSMUSG00000023921.9	ENSMUST00000169611.3	Mut	Mut-201	Known	Known	None	0.75	None	None	None	None
m54284U_191107_221739/64029818/ccs	PacBio_Cortex_Rep1	mm10_ERCC_SIRV	chr7	44892418	44879388	-	18	2321	21311	55505	ENSMUSG00000002968.9	ENSMUST00000003049.7	Med25	Med25-201	Known	Known	None	0.15000000596046448	None	None	None	None
m54284U_191212_053548/81790505/ccs	PacBio_Hippocampus_Rep1	mm10_ERCC_SIRV	chr6	88045237	87999120	-	6	2112	18050	47222	ENSMUSG00000079477.9	ENSMUST00000113600.9	Rab7	Rab7-205	Known	Known	None	0.5	None	None	None	None
m54284U_191212_053548/164037953/ccs	PacBio_Hippocampus_Rep1	mm10_ERCC_SIRV	chr15	81825260	81826982	+	1	1600	43847	290975	ENSMUSG00000022389.15	ENCODEMT000290975	Tef	ENCODEMT000290975	Known	Genomic	None	0.20000000298023224	None	None	None	None
m54284U_191213_120042/64749590/ccs	PacBio_Hippocampus_Rep2	mm10_ERCC_SIRV	chrX	139610622	139672313	+	7	1916	53341	138437	ENSMUSG00000031438.11	ENSMUST00000113026.1	Rnf128	Rnf128-201	Known	Known	None	0.8999999761581421	None	None	None	None
m54284U_191213_120042/137562761/ccs	PacBio_Hippocampus_Rep2	mm10_ERCC_SIRV	chr1	87327026	87357692	+	4	2927	1504	3692	ENSMUSG00000048000.15	ENSMUST00000174583.7	Gigyf2	Gigyf2-219	Known	Known	None	0.30000001192092896	None	None	None	None
m54284U_191109_043049/162662817/ccs	PacBio_Cortex_Rep2	mm10_ERCC_SIRV	chr11	58938906	58932288	-	4	1939	33086	86744	ENSMUSG00000020496.9	ENSMUST00000094151.5	Rnf187	Rnf187-201	Known	Known	None	0.10000000149011612	None	None	None	None
m54284U_191213_120042/126485504/ccs	PacBio_Hippocampus_Rep2	mm10_ERCC_SIRV	chr15	81825260	81826983	+	1	1601	43847	290975	ENSMUSG00000022389.15	ENCODEMT000290975	Tef	ENCODEMT000290975	Known	Genomic	None	0.20000000298023224	None	None	None	None
m54284U_191107_221739/117703517/ccs	PacBio_Cortex_Rep1	mm10_ERCC_SIRV	chr5	67260770	67288012	+	8	2593	14195	37055	ENSMUSG00000037720.16	ENSMUST00000037918.11	Tmem33	Tmem33-201	Known	Known	None	0.3499999940395355	None	None	None	None
m54284U_191213_120042/106563626/ccs	PacBio_Hippocampus_Rep2	mm10_ERCC_SIRV	chr9	44704111	44686308	-	10	2515	27609	291079	ENSMUSG00000048537.16	ENCODEMT000291079	Phldb1	ENCODEMT000291079	Known	ISM	Suffix	0.30000001192092896	None	None	None	None
m54284U_191212_053548/6292838/ccs	PacBio_Hippocampus_Rep1	mm10_ERCC_SIRV	chr15	81825261	81826985	+	1	1602	43847	290975	ENSMUSG00000022389.15	ENCODEMT000290975	Tef	ENCODEMT000290975	Known	Genomic	None	0.15000000596046448	None	None	None	None
m54284U_191107_221739/66060314/ccs	PacBio_Cortex_Rep1	mm10_ERCC_SIRV	chr7	44892379	44879388	-	18	2282	21311	55505	ENSMUSG00000002968.9	ENSMUST00000003049.7	Med25	Med25-201	Known	Known	None	0.15000000596046448	None	None	None	None
m54284U_191107_221739/984040/ccs	PacBio_Cortex_Rep1	mm10_ERCC_SIRV	chr19	46338649	46330546	-	9	1088	50994	133756	ENSMUSG00000036748.16	ENSMUST00000051234.8	Cuedc2	Cuedc2-201	Known	Known	None	0.25	None	None	None	None
m54284U_191213_120042/66847383/ccs	PacBio_Hippocampus_Rep2	mm10_ERCC_SIRV	chrX	139610622	139673129	+	7	2732	53341	138437	ENSMUSG00000031438.11	ENSMUST00000113026.1	Rnf128	Rnf128-201	Known	Known	None	0.3499999940395355	None	None	None	None
m54284U_191212_053548/26544360/ccs	PacBio_Hippocampus_Rep1	mm10_ERCC_SIRV	chr15	81825261	81826986	+	1	1603	43847	290975	ENSMUSG00000022389.15	ENCODEMT000290975	Tef	ENCODEMT000290975	Known	Genomic	None	0.15000000596046448	None	None	None	None
m54284U_191213_120042/46137643/ccs	PacBio_Hippocampus_Rep2	mm10_ERCC_SIRV	chr13	95175015	95176364	+	1	1350	68250	291274	ENCODEMG000068250	ENCODEMT000291274	ENCODEMG000068250	ENCODEMT000291274	Antisense	Antisense	None	0.8999999761581421	None	None	None	None
m54284U_191107_221739/33491519/ccs	PacBio_Cortex_Rep1	mm10_ERCC_SIRV	chr3	103171757	103178816	+	7	1029	9117	23858	ENSMUSG00000005687.14	ENSMUST00000005830.14	Bcas2	Bcas2-201	Known	Known	None	0.25	None	None	None	None
m54284U_191213_120042/59835589/ccs	PacBio_Hippocampus_Rep2	mm10_ERCC_SIRV	chr15	81825261	81826985	+	1	1602	43847	290975	ENSMUSG00000022389.15	ENCODEMT000290975	Tef	ENCODEMT000290975	Known	Genomic	None	0.15000000596046448	None	None	None	None
m54284U_191212_053548/82182564/ccs	PacBio_Hippocampus_Rep1	mm10_ERCC_SIRV	chr6	88045242	87999116	-	6	1956	18050	287533	ENSMUSG00000079477.9	ENCODEMT000287533	Rab7	ENCODEMT000287533	Known	NIC	None	0.5	None	None	None	None
m54284U_191213_120042/149228233/ccs	PacBio_Hippocampus_Rep2	mm10_ERCC_SIRV	chr17	40934729	40961222	+	13	2864	47561	124193	ENSMUSG00000023921.9	ENSMUST00000169611.3	Mut	Mut-201	Known	Known	None	0.20000000298023224	None	None	None	None
m54284U_191107_221739/67307440/ccs	PacBio_Cortex_Rep1	mm10_ERCC_SIRV	chr7	44892371	44879395	-	17	2204	21311	291000	ENSMUSG00000002968.9	ENCODEMT000291000	Med25	ENCODEMT000291000	Known	NIC	None	0.15000000596046448	None	None	None	None
m54284U_191213_120042/66978579/ccs	PacBio_Hippocampus_Rep2	mm10_ERCC_SIRV	chrX	139610622	139672311	+	7	1907	53341	138437	ENSMUSG00000031438.11	ENSMUST00000113026.1	Rnf128	Rnf128-201	Known	Known	None	0.800000011920929	None	None	None	None
m54284U_191212_053548/81331747/ccs	PacBio_Hippocampus_Rep1	mm10_ERCC_SIRV	chr15	81825275	81826986	+	1	1589	43847	290975	ENSMUSG00000022389.15	ENCODEMT000290975	Tef	ENCODEMT000290975	Known	Genomic	None	0.15000000596046448	None	None	None	None
m54284U_191109_043049/162988106/ccs	PacBio_Cortex_Rep2	mm10_ERCC_SIRV	chr11	58938889	58932288	-	4	1922	33086	86744	ENSMUSG00000020496.9	ENSMUST00000094151.5	Rnf187	Rnf187-201	Known	Known	None	0.10000000149011612	None	None	None	None
m54284U_191213_120042/89065071/ccs	PacBio_Hippocampus_Rep2	mm10_ERCC_SIRV	chr15	81825275	81826986	+	1	1589	43847	290975	ENSMUSG00000022389.15	ENCODEMT000290975	Tef	ENCODEMT000290975	Known	Genomic	None	0.15000000596046448	None	None	None	None
m54284U_191213_120042/114558477/ccs	PacBio_Hippocampus_Rep2	mm10_ERCC_SIRV	chr9	44698189	44686308	-	8	2248	27609	291209	ENSMUSG00000048537.16	ENCODEMT000291209	Phldb1	ENCODEMT000291209	Known	ISM	Suffix	0.30000001192092896	None	None	None	None
m54284U_191107_221739/1246198/ccs	PacBio_Cortex_Rep1	mm10_ERCC_SIRV	chr19	46338650	46330546	-	9	1037	50994	290708	ENSMUSG00000036748.16	ENCODEMT000290708	Cuedc2	ENCODEMT000290708	Known	NIC	None	0.25	None	None	None	None
m54284U_191107_221739/68812872/ccs	PacBio_Cortex_Rep1	mm10_ERCC_SIRV	chr7	44892418	44879388	-	18	2358	21311	291275	ENSMUSG00000002968.9	ENCODEMT000291275	Med25	ENCODEMT000291275	Known	NIC	None	0.15000000596046448	None	None	None	None
m54284U_191212_053548/165677093/ccs	PacBio_Hippocampus_Rep1	mm10_ERCC_SIRV	chr15	81825283	81826984	+	1	1579	43847	290975	ENSMUSG00000022389.15	ENCODEMT000290975	Tef	ENCODEMT000290975	Known	Genomic	None	0.20000000298023224	None	None	None	None
m54284U_191213_120042/117180365/ccs	PacBio_Hippocampus_Rep2	mm10_ERCC_SIRV	chr9	44687652	44686309	-	1	1371	27609	291039	ENSMUSG00000048537.16	ENCODEMT000291039	Phldb1	ENCODEMT000291039	Known	Genomic	None	0.30000001192092896	None	None	None	None
m54284U_191107_221739/146080348/ccs	PacBio_Cortex_Rep1	mm10_ERCC_SIRV	chr5	67260770	67286523	+	8	1104	14195	37055	ENSMUSG00000037720.16	ENSMUST00000037918.11	Tmem33	Tmem33-201	Known	Known	None	0.5	None	None	None	None
m54284U_191213_120042/67044637/ccs	PacBio_Hippocampus_Rep2	mm10_ERCC_SIRV	chrX	139610622	139672313	+	7	1916	53341	138437	ENSMUSG00000031438.11	ENSMUST00000113026.1	Rnf128	Rnf128-201	Known	Known	None	0.8999999761581421	None	None	None	None
m54284U_191107_221739/144115498/ccs	PacBio_Cortex_Rep1	mm10_ERCC_SIRV	chr1	87327027	87356216	+	4	1460	1504	3689	ENSMUSG00000048000.15	ENSMUST00000174846.7	Gigyf2	Gigyf2-222	Known	Known	None	0.10000000149011612	None	None	None	None
m54284U_191212_053548/85459542/ccs	PacBio_Hippocampus_Rep1	mm10_ERCC_SIRV	chr6	88045244	87999120	-	6	2119	18050	47222	ENSMUSG00000079477.9	ENSMUST00000113600.9	Rab7	Rab7-205	Known	Known	None	0.5	None	None	None	None
m54284U_191107_221739/76351563/ccs	PacBio_Cortex_Rep1	mm10_ERCC_SIRV	chr3	103171757	103179150	+	6	1445	9117	23861	ENSMUSG00000005687.14	ENSMUST00000155520.7	Bcas2	Bcas2-206	Known	Known	None	0.699999988079071	None	None	None	None
m54284U_191212_053548/175770043/ccs	PacBio_Hippocampus_Rep1	mm10_ERCC_SIRV	chr15	81825283	81826984	+	1	1579	43847	290975	ENSMUSG00000022389.15	ENCODEMT000290975	Tef	ENCODEMT000290975	Known	Genomic	None	0.20000000298023224	None	None	None	None
m54284U_191213_120042/153094393/ccs	PacBio_Hippocampus_Rep2	mm10_ERCC_SIRV	chr17	40934729	40960899	+	13	2541	47561	124193	ENSMUSG00000023921.9	ENSMUST00000169611.3	Mut	Mut-201	Known	Known	None	0.800000011920929	None	None	None	None
m54284U_191213_120042/95618276/ccs	PacBio_Hippocampus_Rep2	mm10_ERCC_SIRV	chr13	95209434	95206898	-	1	2537	39677	291276	ENSMUSG00000021684.17	ENCODEMT000291276	Pde8b	ENCODEMT000291276	Known	Genomic	None	0.8999999761581421	None	None	None	None
m54284U_191107_221739/75759980/ccs	PacBio_Cortex_Rep1	mm10_ERCC_SIRV	chr7	44892375	44879388	-	18	2278	21311	55505	ENSMUSG00000002968.9	ENSMUST00000003049.7	Med25	Med25-201	Known	Known	None	0.15000000596046448	None	None	None	None
m54284U_191107_221739/12060516/ccs	PacBio_Cortex_Rep1	mm10_ERCC_SIRV	chr15	81825284	81826986	+	1	1580	43847	290975	ENSMUSG00000022389.15	ENCODEMT000290975	Tef	ENCODEMT000290975	Known	Genomic	None	0.15000000596046448	None	None	None	None
m54284U_191109_043049/163316849/ccs	PacBio_Cortex_Rep2	mm10_ERCC_SIRV	chr11	58938906	58932288	-	4	1939	33086	86744	ENSMUSG00000020496.9	ENSMUST00000094151.5	Rnf187	Rnf187-201	Known	Known	None	0.10000000149011612	None	None	None	None
m54284U_191107_221739/3080754/ccs	PacBio_Cortex_Rep1	mm10_ERCC_SIRV	chr19	46338657	46330546	-	9	1096	50994	133756	ENSMUSG00000036748.16	ENSMUST00000051234.8	Cuedc2	Cuedc2-201	Known	Known	None	0.25	None	None	None	None
m54284U_191213_120042/71238841/ccs	PacBio_Hippocampus_Rep2	mm10_ERCC_SIRV	chrX	139610622	139672229	+	7	1832	53341	138437	ENSMUSG00000031438.11	ENSMUST00000113026.1	Rnf128	Rnf128-201	Known	Known	None	0.550000011920929	None	None	None	None
m54284U_191212_053548/119604693/ccs	PacBio_Hippocampus_Rep1	mm10_ERCC_SIRV	chr15	81825284	81826986	+	1	1580	43847	290975	ENSMUSG00000022389.15	ENCODEMT000290975	Tef	ENCODEMT000290975	Known	Genomic	None	0.15000000596046448	None	None	None	None
m54284U_191109_043049/75105834/ccs	PacBio_Cortex_Rep2	mm10_ERCC_SIRV	chr13	95208054	95206900	-	1	1666	39677	291276	ENSMUSG00000021684.17	ENCODEMT000291276	Pde8b	ENCODEMT000291276	Known	Genomic	None	0.8500000238418579	None	None	None	None
m54284U_191212_053548/86444879/ccs	PacBio_Hippocampus_Rep1	mm10_ERCC_SIRV	chr6	88045232	87999120	-	6	2107	18050	47222	ENSMUSG00000079477.9	ENSMUST00000113600.9	Rab7	Rab7-205	Known	Known	None	0.5	None	None	None	None
m54284U_191107_221739/77924513/ccs	PacBio_Cortex_Rep1	mm10_ERCC_SIRV	chr7	44892396	44879392	-	18	2304	21311	291003	ENSMUSG00000002968.9	ENCODEMT000291003	Med25	ENCODEMT000291003	Known	NIC	None	0.15000000596046448	None	None	None	None
m54284U_191212_053548/22087997/ccs	PacBio_Hippocampus_Rep1	mm10_ERCC_SIRV	chr15	81825288	81826983	+	1	1573	43847	290975	ENSMUSG00000022389.15	ENCODEMT000290975	Tef	ENCODEMT000290975	Known	Genomic	None	0.20000000298023224	None	None	None	None
m54284U_191213_120042/54001962/ccs	PacBio_Hippocampus_Rep2	mm10_ERCC_SIRV	chr13	95208918	95206900	-	1	2511	39677	291276	ENSMUSG00000021684.17	ENCODEMT000291276	Pde8b	ENCODEMT000291276	Known	Genomic	None	0.8500000238418579	None	None	None	None
m54284U_191213_120042/119933695/ccs	PacBio_Hippocampus_Rep2	mm10_ERCC_SIRV	chr9	44694075	44686308	-	3	1525	27609	291100	ENSMUSG00000048537.16	ENCODEMT000291100	Phldb1	ENCODEMT000291100	Known	ISM	Suffix	0.30000001192092896	None	None	None	None
m54284U_191109_043049/61212131/ccs	PacBio_Cortex_Rep2	mm10_ERCC_SIRV	chr5	67260770	67287754	+	8	2335	14195	37055	ENSMUSG00000037720.16	ENSMUST00000037918.11	Tmem33	Tmem33-201	Known	Known	None	0.4000000059604645	None	None	None	None
m54284U_191213_120042/71369088/ccs	PacBio_Hippocampus_Rep2	mm10_ERCC_SIRV	chrX	139610622	139672313	+	7	1916	53341	138437	ENSMUSG00000031438.11	ENSMUST00000113026.1	Rnf128	Rnf128-201	Known	Known	None	0.8999999761581421	None	None	None	None
m54284U_191109_043049/113838669/ccs	PacBio_Cortex_Rep2	mm10_ERCC_SIRV	chr15	81825290	81826984	+	1	1572	43847	290975	ENSMUSG00000022389.15	ENCODEMT000290975	Tef	ENCODEMT000290975	Known	Genomic	None	0.20000000298023224	None	None	None	None
m54284U_191213_120042/116392076/ccs	PacBio_Hippocampus_Rep2	mm10_ERCC_SIRV	chr13	95208936	95206901	-	1	2534	39677	291276	ENSMUSG00000021684.17	ENCODEMT000291276	Pde8b	ENCODEMT000291276	Known	Genomic	None	0.8999999761581421	None	None	None	None
m54284U_191212_053548/151847130/ccs	PacBio_Hippocampus_Rep1	mm10_ERCC_SIRV	chr3	103171757	103179152	+	7	1365	9117	23858	ENSMUSG00000005687.14	ENSMUST00000005830.14	Bcas2	Bcas2-201	Known	Known	None	0.699999988079071	None	None	None	None
m54284U_191213_120042/170918164/ccs	PacBio_Hippocampus_Rep2	mm10_ERCC_SIRV	chr17	40934729	40961007	+	13	2649	47561	124193	ENSMUSG00000023921.9	ENSMUST00000169611.3	Mut	Mut-201	Known	Known	None	0.3499999940395355	None	None	None	None
m54284U_191107_221739/82577333/ccs	PacBio_Cortex_Rep1	mm10_ERCC_SIRV	chr7	44892374	44879388	-	18	2277	21311	55505	ENSMUSG00000002968.9	ENSMUST00000003049.7	Med25	Med25-201	Known	Known	None	0.15000000596046448	None	None	None	None
m54284U_191107_221739/4522559/ccs	PacBio_Cortex_Rep1	mm10_ERCC_SIRV	chr19	46338607	46330546	-	9	989	50994	133760	ENSMUSG00000036748.16	ENSMUST00000236980.1	Cuedc2	Cuedc2-211	Known	Known	None	0.25	None	None	None	None
m54284U_191213_120042/52888394/ccs	PacBio_Hippocampus_Rep2	mm10_ERCC_SIRV	chr15	81825290	81826986	+	1	1574	43847	290975	ENSMUSG00000022389.15	ENCODEMT000290975	Tef	ENCODEMT000290975	Known	Genomic	None	0.15000000596046448	None	None	None	None
m54284U_191107_221739/146997630/ccs	PacBio_Cortex_Rep1	mm10_ERCC_SIRV	chr1	87327027	87357711	+	4	2945	1504	3692	ENSMUSG00000048000.15	ENSMUST00000174583.7	Gigyf2	Gigyf2-219	Known	Known	None	0.4000000059604645	None	None	None	None
m54284U_191213_120042/88934027/ccs	PacBio_Hippocampus_Rep2	mm10_ERCC_SIRV	chr13	95209113	95206902	-	1	2710	39677	291276	ENSMUSG00000021684.17	ENCODEMT000291276	Pde8b	ENCODEMT000291276	Known	Genomic	None	0.8500000238418579	None	None	None	None
m54284U_191109_043049/163579854/ccs	PacBio_Cortex_Rep2	mm10_ERCC_SIRV	chr11	58938915	58932288	-	4	1948	33086	86744	ENSMUSG00000020496.9	ENSMUST00000094151.5	Rnf187	Rnf187-201	Known	Known	None	0.10000000149011612	None	None	None	None
m54284U_191213_120042/73204579/ccs	PacBio_Hippocampus_Rep2	mm10_ERCC_SIRV	chrX	139610622	139672311	+	7	1914	53341	138437	ENSMUSG00000031438.11	ENSMUST00000113026.1	Rnf128	Rnf128-201	Known	Known	None	0.800000011920929	None	None	None	None
m54284U_191212_053548/94241980/ccs	PacBio_Hippocampus_Rep1	mm10_ERCC_SIRV	chr6	88045231	87999120	-	6	2106	18050	47222	ENSMUSG00000079477.9	ENSMUST00000113600.9	Rab7	Rab7-205	Known	Known	None	0.5	None	None	None	None
m54284U_191107_221739/174459233/ccs	PacBio_Cortex_Rep1	mm10_ERCC_SIRV	chr15	81825291	81826986	+	1	1573	43847	290975	ENSMUSG00000022389.15	ENCODEMT000290975	Tef	ENCODEMT000290975	Known	Genomic	None	0.15000000596046448	None	None	None	None
m54284U_191107_221739/84020003/ccs	PacBio_Cortex_Rep1	mm10_ERCC_SIRV	chr7	44892374	44879388	-	18	2277	21311	55505	ENSMUSG00000002968.9	ENSMUST00000003049.7	Med25	Med25-201	Known	Known	None	0.15000000596046448	None	None	None	None
m54284U_191109_043049/59834642/ccs	PacBio_Cortex_Rep2	mm10_ERCC_SIRV	chr15	81825292	81826982	+	1	1568	43847	290975	ENSMUSG00000022389.15	ENCODEMT000290975	Tef	ENCODEMT000290975	Known	Genomic	None	0.20000000298023224	None	None	None	None
m54284U_191213_120042/122618080/ccs	PacBio_Hippocampus_Rep2	mm10_ERCC_SIRV	chr9	44696323	44686308	-	5	1790	27609	291060	ENSMUSG00000048537.16	ENCODEMT000291060	Phldb1	ENCODEMT000291060	Known	ISM	Suffix	0.30000001192092896	None	None	None	None
m54284U_191213_120042/73663043/ccs	PacBio_Hippocampus_Rep2	mm10_ERCC_SIRV	chrX	139610622	139672312	+	7	1915	53341	138437	ENSMUSG00000031438.11	ENSMUST00000113026.1	Rnf128	Rnf128-201	Known	Known	None	0.8500000238418579	None	None	None	None
m54284U_191212_053548/22547197/ccs	PacBio_Hippocampus_Rep1	mm10_ERCC_SIRV	chr13	95206993	95210329	+	1	3337	39678	291277	ENSMUSG00000090033.1	ENCODEMT000291277	Gm16243	ENCODEMT000291277	Known	Genomic	None	0.949999988079071	None	None	None	None
m54284U_191212_053548/74188399/ccs	PacBio_Hippocampus_Rep1	mm10_ERCC_SIRV	chr5	67260770	67286523	+	8	1104	14195	37055	ENSMUSG00000037720.16	ENSMUST00000037918.11	Tmem33	Tmem33-201	Known	Known	None	0.5	None	None	None	None
m54284U_191107_221739/147456817/ccs	PacBio_Cortex_Rep1	mm10_ERCC_SIRV	chr15	81825293	81826984	+	1	1569	43847	290975	ENSMUSG00000022389.15	ENCODEMT000290975	Tef	ENCODEMT000290975	Known	Genomic	None	0.20000000298023224	None	None	None	None
m54284U_191109_043049/20252468/ccs	PacBio_Cortex_Rep2	mm10_ERCC_SIRV	chr1	87327028	87433801	+	22	2808	1504	291092	ENSMUSG00000048000.15	ENCODEMT000291092	Gigyf2	ENCODEMT000291092	Known	ISM	Prefix	0.6499999761581421	None	None	None	None
m54284U_191212_053548/96534949/ccs	PacBio_Hippocampus_Rep1	mm10_ERCC_SIRV	chr6	88045231	87999120	-	6	2106	18050	47222	ENSMUSG00000079477.9	ENSMUST00000113600.9	Rab7	Rab7-205	Known	Known	None	0.5	None	None	None	None
m54284U_191107_221739/85132627/ccs	PacBio_Cortex_Rep1	mm10_ERCC_SIRV	chr7	44885499	44879386	-	13	1792	21311	291145	ENSMUSG00000002968.9	ENCODEMT000291145	Med25	ENCODEMT000291145	Known	ISM	Suffix	0.15000000596046448	None	None	None	None
m54284U_191212_053548/156238587/ccs	PacBio_Hippocampus_Rep1	mm10_ERCC_SIRV	chr3	103171757	103178827	+	7	1040	9117	23858	ENSMUSG00000005687.14	ENSMUST00000005830.14	Bcas2	Bcas2-201	Known	Known	None	0.20000000298023224	None	None	None	None
m54284U_191213_120042/166331606/ccs	PacBio_Hippocampus_Rep2	mm10_ERCC_SIRV	chr15	81825293	81826981	+	1	1566	43847	290975	ENSMUSG00000022389.15	ENCODEMT000290975	Tef	ENCODEMT000290975	Known	Genomic	None	0.25	None	None	None	None
m54284U_191212_053548/144770581/ccs	PacBio_Hippocampus_Rep1	mm10_ERCC_SIRV	chr17	40934730	40960897	+	13	2538	47561	124193	ENSMUSG00000023921.9	ENSMUST00000169611.3	Mut	Mut-201	Known	Known	None	0.800000011920929	None	None	None	None
m54284U_191109_043049/163972946/ccs	PacBio_Cortex_Rep2	mm10_ERCC_SIRV	chr11	58938926	58932288	-	4	1959	33086	86744	ENSMUSG00000020496.9	ENSMUST00000094151.5	Rnf187	Rnf187-201	Known	Known	None	0.10000000149011612	None	None	None	None
m54284U_191212_053548/37028235/ccs	PacBio_Hippocampus_Rep1	mm10_ERCC_SIRV	chr13	95206898	95210329	+	1	3337	39678	291277	ENSMUSG00000090033.1	ENCODEMT000291277	Gm16243	ENCODEMT000291277	Known	Genomic	None	0.949999988079071	None	None	None	None
m54284U_191213_120042/78448300/ccs	PacBio_Hippocampus_Rep2	mm10_ERCC_SIRV	chrX	139610622	139672312	+	7	1915	53341	138437	ENSMUSG00000031438.11	ENSMUST00000113026.1	Rnf128	Rnf128-201	Known	Known	None	0.8500000238418579	None	None	None	None
m54284U_191212_053548/67111719/ccs	PacBio_Hippocampus_Rep1	mm10_ERCC_SIRV	chr15	81825294	81826984	+	1	1568	43847	290975	ENSMUSG00000022389.15	ENCODEMT000290975	Tef	ENCODEMT000290975	Known	Genomic	None	0.20000000298023224	None	None	None	None
m54284U_191212_053548/125764983/ccs	PacBio_Hippocampus_Rep1	mm10_ERCC_SIRV	chr13	95206898	95210329	+	1	3337	39678	291277	ENSMUSG00000090033.1	ENCODEMT000291277	Gm16243	ENCODEMT000291277	Known	Genomic	None	0.949999988079071	None	None	None	None
m54284U_191213_120042/62130056/ccs	PacBio_Hippocampus_Rep2	mm10_ERCC_SIRV	chr15	81825294	81826984	+	1	1568	43847	290975	ENSMUSG00000022389.15	ENCODEMT000290975	Tef	ENCODEMT000290975	Known	Genomic	None	0.20000000298023224	None	None	None	None
m54284U_191212_053548/148702366/ccs	PacBio_Hippocampus_Rep1	mm10_ERCC_SIRV	chr13	95206898	95210329	+	1	3337	39678	291277	ENSMUSG00000090033.1	ENCODEMT000291277	Gm16243	ENCODEMT000291277	Known	Genomic	None	0.949999988079071	None	None	None	None
m54284U_191107_221739/88736243/ccs	PacBio_Cortex_Rep1	mm10_ERCC_SIRV	chr7	44892791	44879388	-	18	2694	21311	55505	ENSMUSG00000002968.9	ENSMUST00000003049.7	Med25	Med25-201	Known	Known	None	0.15000000596046448	None	None	None	None
m54284U_191213_120042/138806284/ccs	PacBio_Hippocampus_Rep2	mm10_ERCC_SIRV	chr9	44688702	44686309	-	3	1482	27609	291049	ENSMUSG00000048537.16	ENCODEMT000291049	Phldb1	ENCODEMT000291049	Known	ISM	Suffix	0.30000001192092896	None	None	None	None
m54284U_191212_053548/96863205/ccs	PacBio_Hippocampus_Rep1	mm10_ERCC_SIRV	chr6	88045243	87999120	-	6	2118	18050	47222	ENSMUSG00000079477.9	ENSMUST00000113600.9	Rab7	Rab7-205	Known	Known	None	0.5	None	None	None	None
m54284U_191213_120042/78578146/ccs	PacBio_Hippocampus_Rep2	mm10_ERCC_SIRV	chrX	139610622	139672313	+	7	1916	53341	138437	ENSMUSG00000031438.11	ENSMUST00000113026.1	Rnf128	Rnf128-201	Known	Known	None	0.8999999761581421	None	None	None	None
m54284U_191213_120042/141165787/ccs	PacBio_Hippocampus_Rep2	mm10_ERCC_SIRV	chr15	81825294	81826984	+	1	1568	43847	290975	ENSMUSG00000022389.15	ENCODEMT000290975	Tef	ENCODEMT000290975	Known	Genomic	None	0.20000000298023224	None	None	None	None
m54284U_191107_221739/4786338/ccs	PacBio_Cortex_Rep1	mm10_ERCC_SIRV	chr19	46333282	46330545	-	8	1588	50994	290823	ENSMUSG00000036748.16	ENCODEMT000290823	Cuedc2	ENCODEMT000290823	Known	ISM	Suffix	0.25	None	None	None	None
m54284U_191212_053548/86508240/ccs	PacBio_Hippocampus_Rep1	mm10_ERCC_SIRV	chr5	67260770	67287754	+	9	1542	14195	37059	ENSMUSG00000037720.16	ENSMUST00000160352.7	Tmem33	Tmem33-202	Known	Known	None	0.4000000059604645	None	None	None	None
m54284U_191213_120042/55380701/ccs	PacBio_Hippocampus_Rep2	mm10_ERCC_SIRV	chr3	103171757	103178827	+	7	1040	9117	23858	ENSMUSG00000005687.14	ENSMUST00000005830.14	Bcas2	Bcas2-201	Known	Known	None	0.20000000298023224	None	None	None	None
m54284U_191213_120042/34539496/ccs	PacBio_Hippocampus_Rep2	mm10_ERCC_SIRV	chr13	95206898	95210329	+	1	3337	39678	291277	ENSMUSG00000090033.1	ENCODEMT000291277	Gm16243	ENCODEMT000291277	Known	Genomic	None	0.949999988079071	None	None	None	None
m54284U_191109_043049/164235865/ccs	PacBio_Cortex_Rep2	mm10_ERCC_SIRV	chr11	58938887	58932288	-	4	1920	33086	86744	ENSMUSG00000020496.9	ENSMUST00000094151.5	Rnf187	Rnf187-201	Known	Known	None	0.10000000149011612	None	None	None	None
m54284U_191107_221739/86639575/ccs	PacBio_Cortex_Rep1	mm10_ERCC_SIRV	chr15	81825315	81826983	+	1	1546	43847	290975	ENSMUSG00000022389.15	ENCODEMT000290975	Tef	ENCODEMT000290975	Known	Genomic	None	0.20000000298023224	None	None	None	None
m54284U_191107_221739/98173941/ccs	PacBio_Cortex_Rep1	mm10_ERCC_SIRV	chr7	44892420	44879388	-	16	2706	21311	291278	ENSMUSG00000002968.9	ENCODEMT000291278	Med25	ENCODEMT000291278	Known	NIC	None	0.15000000596046448	None	None	None	None
m54284U_191213_120042/54135081/ccs	PacBio_Hippocampus_Rep2	mm10_ERCC_SIRV	chr13	95206898	95210329	+	1	3337	39678	291277	ENSMUSG00000090033.1	ENCODEMT000291277	Gm16243	ENCODEMT000291277	Known	Genomic	None	0.949999988079071	None	None	None	None
m54284U_191213_120042/18613454/ccs	PacBio_Hippocampus_Rep2	mm10_ERCC_SIRV	chr17	40934730	40961217	+	13	2858	47561	124193	ENSMUSG00000023921.9	ENSMUST00000169611.3	Mut	Mut-201	Known	Known	None	0.25	None	None	None	None
m54284U_191109_043049/176489743/ccs	PacBio_Cortex_Rep2	mm10_ERCC_SIRV	chr1	87327027	87356214	+	4	1448	1504	3692	ENSMUSG00000048000.15	ENSMUST00000174583.7	Gigyf2	Gigyf2-219	Known	Known	None	0.15000000596046448	None	None	None	None
m54284U_191213_120042/79429662/ccs	PacBio_Hippocampus_Rep2	mm10_ERCC_SIRV	chrX	139610622	139672312	+	7	1915	53341	138437	ENSMUSG00000031438.11	ENSMUST00000113026.1	Rnf128	Rnf128-201	Known	Known	None	0.8500000238418579	None	None	None	None
m54284U_191213_120042/143329480/ccs	PacBio_Hippocampus_Rep2	mm10_ERCC_SIRV	chr9	44711713	44686309	-	17	3315	27609	291279	ENSMUSG00000048537.16	ENCODEMT000291279	Phldb1	ENCODEMT000291279	Known	NIC	None	0.30000001192092896	None	None	None	None
m54284U_191212_053548/98502162/ccs	PacBio_Hippocampus_Rep1	mm10_ERCC_SIRV	chr6	88045232	87999120	-	6	2107	18050	47222	ENSMUSG00000079477.9	ENSMUST00000113600.9	Rab7	Rab7-205	Known	Known	None	0.5	None	None	None	None
m54284U_191107_221739/108790395/ccs	PacBio_Cortex_Rep1	mm10_ERCC_SIRV	chr15	81825322	81826981	+	1	1537	43847	290975	ENSMUSG00000022389.15	ENCODEMT000290975	Tef	ENCODEMT000290975	Known	Genomic	None	0.25	None	None	None	None
m54284U_191213_120042/79301171/ccs	PacBio_Hippocampus_Rep2	mm10_ERCC_SIRV	chr13	95206898	95210329	+	1	3337	39678	291277	ENSMUSG00000090033.1	ENCODEMT000291277	Gm16243	ENCODEMT000291277	Known	Genomic	None	0.949999988079071	None	None	None	None
m54284U_191213_120042/102631782/ccs	PacBio_Hippocampus_Rep2	mm10_ERCC_SIRV	chr3	103171757	103178773	+	7	986	9117	23858	ENSMUSG00000005687.14	ENSMUST00000005830.14	Bcas2	Bcas2-201	Known	Known	None	0.3499999940395355	None	None	None	None
m54284U_191213_120042/79758098/ccs	PacBio_Hippocampus_Rep2	mm10_ERCC_SIRV	chrX	139610622	139672312	+	7	1915	53341	138437	ENSMUSG00000031438.11	ENSMUST00000113026.1	Rnf128	Rnf128-201	Known	Known	None	0.8500000238418579	None	None	None	None
m54284U_191107_221739/123339131/ccs	PacBio_Cortex_Rep1	mm10_ERCC_SIRV	chr15	81825322	81826983	+	1	1539	43847	290975	ENSMUSG00000022389.15	ENCODEMT000290975	Tef	ENCODEMT000290975	Known	Genomic	None	0.20000000298023224	None	None	None	None
m54284U_191107_221739/3212399/ccs	PacBio_Cortex_Rep1	mm10_ERCC_SIRV	chr13	95206923	95210329	+	1	3312	39678	291277	ENSMUSG00000090033.1	ENCODEMT000291277	Gm16243	ENCODEMT000291277	Known	Genomic	None	0.949999988079071	None	None	None	None
m54284U_191213_120042/49152202/ccs	PacBio_Hippocampus_Rep2	mm10_ERCC_SIRV	chr5	67260770	67291455	+	8	6036	14195	37055	ENSMUSG00000037720.16	ENSMUST00000037918.11	Tmem33	Tmem33-201	Known	Known	None	0.4000000059604645	None	None	None	None
m54284U_191109_043049/174196365/ccs	PacBio_Cortex_Rep2	mm10_ERCC_SIRV	chr15	81825322	81826987	+	1	1543	43847	290975	ENSMUSG00000022389.15	ENCODEMT000290975	Tef	ENCODEMT000290975	Known	Genomic	None	0.10000000149011612	None	None	None	None
m54284U_191107_221739/103156546/ccs	PacBio_Cortex_Rep1	mm10_ERCC_SIRV	chr7	44892340	44879388	-	16	2211	21311	55507	ENSMUSG00000002968.9	ENSMUST00000207278.1	Med25	Med25-205	Known	Known	None	0.15000000596046448	None	None	None	None
m54284U_191109_043049/164235972/ccs	PacBio_Cortex_Rep2	mm10_ERCC_SIRV	chr11	58938898	58932288	-	4	1931	33086	86744	ENSMUSG00000020496.9	ENSMUST00000094151.5	Rnf187	Rnf187-201	Known	Known	None	0.10000000149011612	None	None	None	None
m54284U_191107_221739/80216065/ccs	PacBio_Cortex_Rep1	mm10_ERCC_SIRV	chr13	95206923	95210329	+	1	3312	39678	291277	ENSMUSG00000090033.1	ENCODEMT000291277	Gm16243	ENCODEMT000291277	Known	Genomic	None	0.949999988079071	None	None	None	None
m54284U_191212_053548/108136457/ccs	PacBio_Hippocampus_Rep1	mm10_ERCC_SIRV	chr1	87327027	87357691	+	4	2935	1504	3689	ENSMUSG00000048000.15	ENSMUST00000174846.7	Gigyf2	Gigyf2-222	Known	Known	None	0.30000001192092896	None	None	None	None
m54284U_191107_221739/6423764/ccs	PacBio_Cortex_Rep1	mm10_ERCC_SIRV	chr19	46338640	46330546	-	9	1076	50994	133754	ENSMUSG00000036748.16	ENSMUST00000235485.1	Cuedc2	Cuedc2-203	Known	Known	None	0.25	None	None	None	None
m54284U_191213_120042/104792294/ccs	PacBio_Hippocampus_Rep2	mm10_ERCC_SIRV	chr17	40934730	40960897	+	13	2538	47561	124193	ENSMUSG00000023921.9	ENSMUST00000169611.3	Mut	Mut-201	Known	Known	None	0.800000011920929	None	None	None	None
m54284U_191213_120042/79890043/ccs	PacBio_Hippocampus_Rep2	mm10_ERCC_SIRV	chrX	139610622	139672313	+	7	1916	53341	138437	ENSMUSG00000031438.11	ENSMUST00000113026.1	Rnf128	Rnf128-201	Known	Known	None	0.8999999761581421	None	None	None	None
m54284U_191212_053548/100271887/ccs	PacBio_Hippocampus_Rep1	mm10_ERCC_SIRV	chr6	88045250	87999120	-	6	2119	18050	47222	ENSMUSG00000079477.9	ENSMUST00000113600.9	Rab7	Rab7-205	Known	Known	None	0.5	None	None	None	None
m54284U_191212_053548/65931511/ccs	PacBio_Hippocampus_Rep1	mm10_ERCC_SIRV	chr15	81825322	81826986	+	1	1542	43847	290975	ENSMUSG00000022389.15	ENCODEMT000290975	Tef	ENCODEMT000290975	Known	Genomic	None	0.15000000596046448	None	None	None	None
m54284U_191107_221739/11078443/ccs	PacBio_Cortex_Rep1	mm10_ERCC_SIRV	chr3	103171759	103178823	+	7	1034	9117	23858	ENSMUSG00000005687.14	ENSMUST00000005830.14	Bcas2	Bcas2-201	Known	Known	None	0.20000000298023224	None	None	None	None
m54284U_191212_053548/27265275/ccs	PacBio_Hippocampus_Rep1	mm10_ERCC_SIRV	chr13	95206923	95210329	+	1	3312	39678	291277	ENSMUSG00000090033.1	ENCODEMT000291277	Gm16243	ENCODEMT000291277	Known	Genomic	None	0.949999988079071	None	None	None	None
m54284U_191107_221739/108266680/ccs	PacBio_Cortex_Rep1	mm10_ERCC_SIRV	chr7	44892368	44879388	-	18	2271	21311	55505	ENSMUSG00000002968.9	ENSMUST00000003049.7	Med25	Med25-201	Known	Known	None	0.15000000596046448	None	None	None	None
m54284U_191213_120042/1575430/ccs	PacBio_Hippocampus_Rep2	mm10_ERCC_SIRV	chr1	87327027	87440889	+	23	3289	1504	291280	ENSMUSG00000048000.15	ENCODEMT000291280	Gigyf2	ENCODEMT000291280	Known	NIC	None	0.800000011920929	None	None	None	None
m54284U_191213_120042/147653923/ccs	PacBio_Hippocampus_Rep2	mm10_ERCC_SIRV	chr9	44688702	44686308	-	2	1449	27609	291054	ENSMUSG00000048537.16	ENCODEMT000291054	Phldb1	ENCODEMT000291054	Known	ISM	Suffix	0.30000001192092896	None	None	None	None
m54284U_191213_120042/21758138/ccs	PacBio_Hippocampus_Rep2	mm10_ERCC_SIRV	chr15	81825322	81826986	+	1	1542	43847	290975	ENSMUSG00000022389.15	ENCODEMT000290975	Tef	ENCODEMT000290975	Known	Genomic	None	0.15000000596046448	None	None	None	None
m54284U_191213_120042/25822666/ccs	PacBio_Hippocampus_Rep2	mm10_ERCC_SIRV	chr13	95206923	95210329	+	1	3306	39678	291277	ENSMUSG00000090033.1	ENCODEMT000291277	Gm16243	ENCODEMT000291277	Known	Genomic	None	0.949999988079071	None	None	None	None
m54284U_191213_120042/69798148/ccs	PacBio_Hippocampus_Rep2	mm10_ERCC_SIRV	chr5	67260770	67287753	+	8	2334	14195	37055	ENSMUSG00000037720.16	ENSMUST00000037918.11	Tmem33	Tmem33-201	Known	Known	None	0.4000000059604645	None	None	None	None
m54284U_191213_120042/147917040/ccs	PacBio_Hippocampus_Rep2	mm10_ERCC_SIRV	chr9	44687657	44686309	-	1	1376	27609	291039	ENSMUSG00000048537.16	ENCODEMT000291039	Phldb1	ENCODEMT000291039	Known	Genomic	None	0.30000001192092896	None	None	None	None
m54284U_191213_120042/80610090/ccs	PacBio_Hippocampus_Rep2	mm10_ERCC_SIRV	chrX	139610622	139672311	+	7	1902	53341	138437	ENSMUSG00000031438.11	ENSMUST00000113026.1	Rnf128	Rnf128-201	Known	Known	None	0.800000011920929	None	None	None	None
m54284U_191212_053548/8391071/ccs	PacBio_Hippocampus_Rep1	mm10_ERCC_SIRV	chr15	81825330	81826983	+	1	1531	43847	290975	ENSMUSG00000022389.15	ENCODEMT000290975	Tef	ENCODEMT000290975	Known	Genomic	None	0.20000000298023224	None	None	None	None
m54284U_191213_120042/39977834/ccs	PacBio_Hippocampus_Rep2	mm10_ERCC_SIRV	chr13	95206923	95210329	+	1	3312	39678	291277	ENSMUSG00000090033.1	ENCODEMT000291277	Gm16243	ENCODEMT000291277	Known	Genomic	None	0.949999988079071	None	None	None	None
m54284U_191107_221739/108527910/ccs	PacBio_Cortex_Rep1	mm10_ERCC_SIRV	chr7	44892337	44879388	-	18	2240	21311	55505	ENSMUSG00000002968.9	ENSMUST00000003049.7	Med25	Med25-201	Known	Known	None	0.15000000596046448	None	None	None	None
m54284U_191107_221739/8915785/ccs	PacBio_Cortex_Rep1	mm10_ERCC_SIRV	chr19	46338623	46330546	-	9	1062	50994	133756	ENSMUSG00000036748.16	ENSMUST00000051234.8	Cuedc2	Cuedc2-201	Known	Known	None	0.25	None	None	None	None
m54284U_191107_221739/53215342/ccs	PacBio_Cortex_Rep1	mm10_ERCC_SIRV	chr3	103171759	103179153	+	7	1364	9117	23858	ENSMUSG00000005687.14	ENSMUST00000005830.14	Bcas2	Bcas2-201	Known	Known	None	0.6499999761581421	None	None	None	None
m54284U_191212_053548/100272364/ccs	PacBio_Hippocampus_Rep1	mm10_ERCC_SIRV	chr6	88045245	87999120	-	6	2120	18050	47222	ENSMUSG00000079477.9	ENSMUST00000113600.9	Rab7	Rab7-205	Known	Known	None	0.5	None	None	None	None
m54284U_191109_043049/164824194/ccs	PacBio_Cortex_Rep2	mm10_ERCC_SIRV	chr11	58938915	58932288	-	4	1948	33086	86744	ENSMUSG00000020496.9	ENSMUST00000094151.5	Rnf187	Rnf187-201	Known	Known	None	0.10000000149011612	None	None	None	None
m54284U_191109_043049/158992469/ccs	PacBio_Cortex_Rep2	mm10_ERCC_SIRV	chr17	40934727	40956340	+	10	1790	47561	290543	ENSMUSG00000023921.9	ENCODEMT000290543	Mut	ENCODEMT000290543	Known	ISM	Prefix	0.44999998807907104	None	None	None	None
m54284U_191213_120042/30280118/ccs	PacBio_Hippocampus_Rep2	mm10_ERCC_SIRV	chr1	87327028	87433801	+	22	2808	1504	291092	ENSMUSG00000048000.15	ENCODEMT000291092	Gigyf2	ENCODEMT000291092	Known	ISM	Prefix	0.6499999761581421	None	None	None	None
m54284U_191213_120042/73402018/ccs	PacBio_Hippocampus_Rep2	mm10_ERCC_SIRV	chr15	81825331	81826986	+	1	1533	43847	290975	ENSMUSG00000022389.15	ENCODEMT000290975	Tef	ENCODEMT000290975	Known	Genomic	None	0.15000000596046448	None	None	None	None
m54284U_191107_221739/153158352/ccs	PacBio_Cortex_Rep1	mm10_ERCC_SIRV	chr13	95206966	95210329	+	1	3269	39678	291277	ENSMUSG00000090033.1	ENCODEMT000291277	Gm16243	ENCODEMT000291277	Known	Genomic	None	0.949999988079071	None	None	None	None
m54284U_191213_120042/80873474/ccs	PacBio_Hippocampus_Rep2	mm10_ERCC_SIRV	chrX	139610622	139672313	+	7	1916	53341	138437	ENSMUSG00000031438.11	ENSMUST00000113026.1	Rnf128	Rnf128-201	Known	Known	None	0.8999999761581421	None	None	None	None
m54284U_191107_221739/112853712/ccs	PacBio_Cortex_Rep1	mm10_ERCC_SIRV	chr7	44892397	44879388	-	18	2300	21311	55505	ENSMUSG00000002968.9	ENSMUST00000003049.7	Med25	Med25-201	Known	Known	None	0.15000000596046448	None	None	None	None
m54284U_191213_120042/152046293/ccs	PacBio_Hippocampus_Rep2	mm10_ERCC_SIRV	chr9	44704116	44686308	-	11	2683	27609	291248	ENSMUSG00000048537.16	ENCODEMT000291248	Phldb1	ENCODEMT000291248	Known	NNC	None	0.30000001192092896	None	None	None	None
m54284U_191213_120042/80414053/ccs	PacBio_Hippocampus_Rep2	mm10_ERCC_SIRV	chr15	81825338	81826983	+	1	1523	43847	290975	ENSMUSG00000022389.15	ENCODEMT000290975	Tef	ENCODEMT000290975	Known	Genomic	None	0.20000000298023224	None	None	None	None
m54284U_191213_120042/49809598/ccs	PacBio_Hippocampus_Rep2	mm10_ERCC_SIRV	chr13	95206968	95210329	+	1	3267	39678	291277	ENSMUSG00000090033.1	ENCODEMT000291277	Gm16243	ENCODEMT000291277	Known	Genomic	None	0.949999988079071	None	None	None	None
m54284U_191107_221739/9962390/ccs	PacBio_Cortex_Rep1	mm10_ERCC_SIRV	chr19	46338646	46330546	-	9	1085	50994	133756	ENSMUSG00000036748.16	ENSMUST00000051234.8	Cuedc2	Cuedc2-201	Known	Known	None	0.25	None	None	None	None
m54284U_191212_053548/103875217/ccs	PacBio_Hippocampus_Rep1	mm10_ERCC_SIRV	chr6	88045225	87999120	-	6	2100	18050	47222	ENSMUSG00000079477.9	ENSMUST00000113600.9	Rab7	Rab7-205	Known	Known	None	0.5	None	None	None	None
m54284U_191213_120042/150603824/ccs	PacBio_Hippocampus_Rep2	mm10_ERCC_SIRV	chr5	67260770	67286524	+	8	1105	14195	37055	ENSMUSG00000037720.16	ENSMUST00000037918.11	Tmem33	Tmem33-201	Known	Known	None	0.5	None	None	None	None
m54284U_191109_043049/138872148/ccs	PacBio_Cortex_Rep2	mm10_ERCC_SIRV	chr3	103171759	103178827	+	7	1038	9117	23858	ENSMUSG00000005687.14	ENSMUST00000005830.14	Bcas2	Bcas2-201	Known	Known	None	0.20000000298023224	None	None	None	None
m54284U_191212_053548/123995344/ccs	PacBio_Hippocampus_Rep1	mm10_ERCC_SIRV	chr15	81825346	81826985	+	1	1517	43847	290975	ENSMUSG00000022389.15	ENCODEMT000290975	Tef	ENCODEMT000290975	Known	Genomic	None	0.15000000596046448	None	None	None	None
m54284U_191212_053548/143066581/ccs	PacBio_Hippocampus_Rep1	mm10_ERCC_SIRV	chr13	95207268	95210329	+	1	2967	39678	291277	ENSMUSG00000090033.1	ENCODEMT000291277	Gm16243	ENCODEMT000291277	Known	Genomic	None	0.949999988079071	None	None	None	None
m54284U_191213_120042/81593947/ccs	PacBio_Hippocampus_Rep2	mm10_ERCC_SIRV	chrX	139610622	139672311	+	7	1914	53341	138437	ENSMUSG00000031438.11	ENSMUST00000113026.1	Rnf128	Rnf128-201	Known	Known	None	0.800000011920929	None	None	None	None
m54284U_191213_120042/71762979/ccs	PacBio_Hippocampus_Rep2	mm10_ERCC_SIRV	chr1	87327027	87357692	+	4	2926	1504	3692	ENSMUSG00000048000.15	ENSMUST00000174583.7	Gigyf2	Gigyf2-219	Known	Known	None	0.30000001192092896	None	None	None	None
m54284U_191107_221739/116982668/ccs	PacBio_Cortex_Rep1	mm10_ERCC_SIRV	chr7	44892417	44879388	-	18	2320	21311	55505	ENSMUSG00000002968.9	ENSMUST00000003049.7	Med25	Med25-201	Known	Known	None	0.15000000596046448	None	None	None	None
m54284U_191109_043049/164888955/ccs	PacBio_Cortex_Rep2	mm10_ERCC_SIRV	chr11	58938903	58932288	-	4	1927	33086	86744	ENSMUSG00000020496.9	ENSMUST00000094151.5	Rnf187	Rnf187-201	Known	Known	None	0.10000000149011612	None	None	None	None
m54284U_191212_053548/98042329/ccs	PacBio_Hippocampus_Rep1	mm10_ERCC_SIRV	chr13	95207385	95210329	+	1	2850	39678	291277	ENSMUSG00000090033.1	ENCODEMT000291277	Gm16243	ENCODEMT000291277	Known	Genomic	None	0.949999988079071	None	None	None	None
m54284U_191212_053548/25299225/ccs	PacBio_Hippocampus_Rep1	mm10_ERCC_SIRV	chr17	40934691	40960896	+	13	2555	47561	290997	ENSMUSG00000023921.9	ENCODEMT000290997	Mut	ENCODEMT000290997	Known	NNC	None	0.800000011920929	None	None	None	None
m54284U_191109_043049/82313322/ccs	PacBio_Cortex_Rep2	mm10_ERCC_SIRV	chr15	81825349	81826984	+	1	1513	43847	290975	ENSMUSG00000022389.15	ENCODEMT000290975	Tef	ENCODEMT000290975	Known	Genomic	None	0.20000000298023224	None	None	None	None
m54284U_191213_120042/152109372/ccs	PacBio_Hippocampus_Rep2	mm10_ERCC_SIRV	chr9	44696324	44686308	-	5	1791	27609	291060	ENSMUSG00000048537.16	ENCODEMT000291060	Phldb1	ENCODEMT000291060	Known	ISM	Suffix	0.30000001192092896	None	None	None	None
m54284U_191212_053548/128976211/ccs	PacBio_Hippocampus_Rep1	mm10_ERCC_SIRV	chr15	81825377	81826986	+	1	1487	43847	290975	ENSMUSG00000022389.15	ENCODEMT000290975	Tef	ENCODEMT000290975	Known	Genomic	None	0.15000000596046448	None	None	None	None
m54284U_191212_053548/22610840/ccs	PacBio_Hippocampus_Rep1	mm10_ERCC_SIRV	chr13	95207412	95210329	+	1	2823	39678	291277	ENSMUSG00000090033.1	ENCODEMT000291277	Gm16243	ENCODEMT000291277	Known	Genomic	None	0.949999988079071	None	None	None	None
m54284U_191213_120042/82445940/ccs	PacBio_Hippocampus_Rep2	mm10_ERCC_SIRV	chrX	139610622	139672304	+	7	1914	53341	138437	ENSMUSG00000031438.11	ENSMUST00000113026.1	Rnf128	Rnf128-201	Known	Known	None	0.6000000238418579	None	None	None	None
m54284U_191107_221739/117180586/ccs	PacBio_Cortex_Rep1	mm10_ERCC_SIRV	chr7	44892414	44879388	-	16	2285	21311	55507	ENSMUSG00000002968.9	ENSMUST00000207278.1	Med25	Med25-205	Known	Known	None	0.15000000596046448	None	None	None	None
m54284U_191212_053548/105709920/ccs	PacBio_Hippocampus_Rep1	mm10_ERCC_SIRV	chr6	88045232	87999120	-	6	2107	18050	47222	ENSMUSG00000079477.9	ENSMUST00000113600.9	Rab7	Rab7-205	Known	Known	None	0.5	None	None	None	None
m54284U_191212_053548/101581756/ccs	PacBio_Hippocampus_Rep1	mm10_ERCC_SIRV	chr13	95207412	95210329	+	1	2823	39678	291277	ENSMUSG00000090033.1	ENCODEMT000291277	Gm16243	ENCODEMT000291277	Known	Genomic	None	0.949999988079071	None	None	None	None
m54284U_191213_120042/98829808/ccs	PacBio_Hippocampus_Rep2	mm10_ERCC_SIRV	chr15	81825377	81826982	+	1	1483	43847	290975	ENSMUSG00000022389.15	ENCODEMT000290975	Tef	ENCODEMT000290975	Known	Genomic	None	0.20000000298023224	None	None	None	None
m54284U_191107_221739/11272413/ccs	PacBio_Cortex_Rep1	mm10_ERCC_SIRV	chr19	46338615	46330546	-	9	1051	50994	133754	ENSMUSG00000036748.16	ENSMUST00000235485.1	Cuedc2	Cuedc2-203	Known	Known	None	0.25	None	None	None	None
m54284U_191213_120042/103482542/ccs	PacBio_Hippocampus_Rep2	mm10_ERCC_SIRV	chr1	87327027	87356211	+	4	1445	1504	3692	ENSMUSG00000048000.15	ENSMUST00000174583.7	Gigyf2	Gigyf2-219	Known	Known	None	0.25	None	None	None	None
m54284U_191213_120042/176950012/ccs	PacBio_Hippocampus_Rep2	mm10_ERCC_SIRV	chr5	67260770	67286521	+	8	1102	14195	37055	ENSMUSG00000037720.16	ENSMUST00000037918.11	Tmem33	Tmem33-201	Known	Known	None	0.5	None	None	None	None
m54284U_191213_120042/137693242/ccs	PacBio_Hippocampus_Rep2	mm10_ERCC_SIRV	chr15	81825377	81826982	+	1	1483	43847	290975	ENSMUSG00000022389.15	ENCODEMT000290975	Tef	ENCODEMT000290975	Known	Genomic	None	0.20000000298023224	None	None	None	None
m54284U_191109_043049/164890805/ccs	PacBio_Cortex_Rep2	mm10_ERCC_SIRV	chr11	58938874	58932288	-	4	1907	33086	86744	ENSMUSG00000020496.9	ENSMUST00000094151.5	Rnf187	Rnf187-201	Known	Known	None	0.10000000149011612	None	None	None	None
m54284U_191212_053548/104530034/ccs	PacBio_Hippocampus_Rep1	mm10_ERCC_SIRV	chr13	95207412	95210329	+	1	2823	39678	291277	ENSMUSG00000090033.1	ENCODEMT000291277	Gm16243	ENCODEMT000291277	Known	Genomic	None	0.949999988079071	None	None	None	None
m54284U_191107_221739/121308539/ccs	PacBio_Cortex_Rep1	mm10_ERCC_SIRV	chr7	44892422	44879395	-	17	2255	21311	291000	ENSMUSG00000002968.9	ENCODEMT000291000	Med25	ENCODEMT000291000	Known	NIC	None	0.15000000596046448	None	None	None	None
m54284U_191213_120042/84738317/ccs	PacBio_Hippocampus_Rep2	mm10_ERCC_SIRV	chrX	139610622	139672314	+	7	1917	53341	138437	ENSMUSG00000031438.11	ENSMUST00000113026.1	Rnf128	Rnf128-201	Known	Known	None	0.949999988079071	None	None	None	None
m54284U_191109_043049/177865576/ccs	PacBio_Cortex_Rep2	mm10_ERCC_SIRV	chr3	103171759	103179134	+	6	1427	9117	23861	ENSMUSG00000005687.14	ENSMUST00000155520.7	Bcas2	Bcas2-206	Known	Known	None	0.6499999761581421	None	None	None	None
m54284U_191212_053548/130943298/ccs	PacBio_Hippocampus_Rep1	mm10_ERCC_SIRV	chr17	40934731	40961222	+	13	2862	47561	124193	ENSMUSG00000023921.9	ENSMUST00000169611.3	Mut	Mut-201	Known	Known	None	0.20000000298023224	None	None	None	None
m54284U_191213_120042/56951823/ccs	PacBio_Hippocampus_Rep2	mm10_ERCC_SIRV	chr15	81825378	81826978	+	1	1478	43847	290975	ENSMUSG00000022389.15	ENCODEMT000290975	Tef	ENCODEMT000290975	Known	Genomic	None	0.30000001192092896	None	None	None	None
m54284U_191212_053548/106694321/ccs	PacBio_Hippocampus_Rep1	mm10_ERCC_SIRV	chr6	88045249	87999120	-	6	2124	18050	47222	ENSMUSG00000079477.9	ENSMUST00000113600.9	Rab7	Rab7-205	Known	Known	None	0.5	None	None	None	None
m54284U_191213_120042/153092957/ccs	PacBio_Hippocampus_Rep2	mm10_ERCC_SIRV	chr9	44696376	44686308	-	5	1843	27609	291060	ENSMUSG00000048537.16	ENCODEMT000291060	Phldb1	ENCODEMT000291060	Known	ISM	Suffix	0.30000001192092896	None	None	None	None
m54284U_191213_120042/131401208/ccs	PacBio_Hippocampus_Rep2	mm10_ERCC_SIRV	chr15	81825378	81826986	+	1	1486	43847	290975	ENSMUSG00000022389.15	ENCODEMT000290975	Tef	ENCODEMT000290975	Known	Genomic	None	0.15000000596046448	None	None	None	None
m54284U_191212_053548/135007036/ccs	PacBio_Hippocampus_Rep1	mm10_ERCC_SIRV	chr13	95207412	95210329	+	1	2823	39678	291277	ENSMUSG00000090033.1	ENCODEMT000291277	Gm16243	ENCODEMT000291277	Known	Genomic	None	0.949999988079071	None	None	None	None
m54284U_191213_120042/115935437/ccs	PacBio_Hippocampus_Rep2	mm10_ERCC_SIRV	chr1	87327027	87356214	+	4	1448	1504	3692	ENSMUSG00000048000.15	ENSMUST00000174583.7	Gigyf2	Gigyf2-219	Known	Known	None	0.15000000596046448	None	None	None	None
m54284U_191107_221739/11994352/ccs	PacBio_Cortex_Rep1	mm10_ERCC_SIRV	chr19	46338629	46330546	-	9	1016	50994	290708	ENSMUSG00000036748.16	ENCODEMT000290708	Cuedc2	ENCODEMT000290708	Known	NIC	None	0.25	None	None	None	None
m54284U_191107_221739/121373814/ccs	PacBio_Cortex_Rep1	mm10_ERCC_SIRV	chr7	44892408	44879388	-	18	2305	21311	55505	ENSMUSG00000002968.9	ENSMUST00000003049.7	Med25	Med25-201	Known	Known	None	0.15000000596046448	None	None	None	None
m54284U_191213_120042/84805069/ccs	PacBio_Hippocampus_Rep2	mm10_ERCC_SIRV	chrX	139610622	139672312	+	7	1915	53341	138437	ENSMUSG00000031438.11	ENSMUST00000113026.1	Rnf128	Rnf128-201	Known	Known	None	0.8500000238418579	None	None	None	None
m54284U_191109_043049/137496122/ccs	PacBio_Cortex_Rep2	mm10_ERCC_SIRV	chr15	81825385	81826985	+	1	1478	43847	290975	ENSMUSG00000022389.15	ENCODEMT000290975	Tef	ENCODEMT000290975	Known	Genomic	None	0.15000000596046448	None	None	None	None
m54284U_191212_053548/142016869/ccs	PacBio_Hippocampus_Rep1	mm10_ERCC_SIRV	chr13	95207412	95210329	+	1	2823	39678	291277	ENSMUSG00000090033.1	ENCODEMT000291277	Gm16243	ENCODEMT000291277	Known	Genomic	None	0.949999988079071	None	None	None	None
m54284U_191213_120042/158532774/ccs	PacBio_Hippocampus_Rep2	mm10_ERCC_SIRV	chr9	44715692	44686309	-	20	4241	27609	291281	ENSMUSG00000048537.16	ENCODEMT000291281	Phldb1	ENCODEMT000291281	Known	ISM	Suffix	0.30000001192092896	None	None	None	None
m54284U_191212_053548/106824846/ccs	PacBio_Hippocampus_Rep1	mm10_ERCC_SIRV	chr6	88045242	87999120	-	6	2111	18050	47222	ENSMUSG00000079477.9	ENSMUST00000113600.9	Rab7	Rab7-205	Known	Known	None	0.5	None	None	None	None
m54284U_191213_120042/111084290/ccs	PacBio_Hippocampus_Rep2	mm10_ERCC_SIRV	chr15	81825396	81826984	+	1	1466	43847	290975	ENSMUSG00000022389.15	ENCODEMT000290975	Tef	ENCODEMT000290975	Known	Genomic	None	0.20000000298023224	None	None	None	None
m54284U_191213_120042/180093998/ccs	PacBio_Hippocampus_Rep2	mm10_ERCC_SIRV	chr5	67260770	67288010	+	9	1798	14195	37059	ENSMUSG00000037720.16	ENSMUST00000160352.7	Tmem33	Tmem33-202	Known	Known	None	0.3499999940395355	None	None	None	None
m54284U_191109_043049/165021326/ccs	PacBio_Cortex_Rep2	mm10_ERCC_SIRV	chr11	58938922	58932288	-	4	1955	33086	86744	ENSMUSG00000020496.9	ENSMUST00000094151.5	Rnf187	Rnf187-201	Known	Known	None	0.10000000149011612	None	None	None	None
m54284U_191107_221739/122160468/ccs	PacBio_Cortex_Rep1	mm10_ERCC_SIRV	chr7	44892387	44879388	-	16	2258	21311	55507	ENSMUSG00000002968.9	ENSMUST00000207278.1	Med25	Med25-205	Known	Known	None	0.15000000596046448	None	None	None	None
m54284U_191212_053548/147064536/ccs	PacBio_Hippocampus_Rep1	mm10_ERCC_SIRV	chr13	95207412	95210329	+	1	2823	39678	291277	ENSMUSG00000090033.1	ENCODEMT000291277	Gm16243	ENCODEMT000291277	Known	Genomic	None	0.949999988079071	None	None	None	None
m54284U_191212_053548/54461838/ccs	PacBio_Hippocampus_Rep1	mm10_ERCC_SIRV	chr3	103171759	103178829	+	7	1040	9117	23858	ENSMUSG00000005687.14	ENSMUST00000005830.14	Bcas2	Bcas2-201	Known	Known	None	0.15000000596046448	None	None	None	None
m54284U_191107_221739/43059608/ccs	PacBio_Cortex_Rep1	mm10_ERCC_SIRV	chr17	40934732	40960897	+	13	2536	47561	124193	ENSMUSG00000023921.9	ENSMUST00000169611.3	Mut	Mut-201	Known	Known	None	0.800000011920929	None	None	None	None
m54284U_191107_221739/34734777/ccs	PacBio_Cortex_Rep1	mm10_ERCC_SIRV	chr15	81825409	81826984	+	1	1453	43847	290975	ENSMUSG00000022389.15	ENCODEMT000290975	Tef	ENCODEMT000290975	Known	Genomic	None	0.20000000298023224	None	None	None	None
m54284U_191213_120042/85657539/ccs	PacBio_Hippocampus_Rep2	mm10_ERCC_SIRV	chrX	139610622	139672312	+	7	1915	53341	138437	ENSMUSG00000031438.11	ENSMUST00000113026.1	Rnf128	Rnf128-201	Known	Known	None	0.8500000238418579	None	None	None	None
m54284U_191107_221739/12125739/ccs	PacBio_Cortex_Rep1	mm10_ERCC_SIRV	chr19	46332681	46330546	-	8	954	50994	291282	ENSMUSG00000036748.16	ENCODEMT000291282	Cuedc2	ENCODEMT000291282	Known	ISM	Suffix	0.25	None	None	None	None
m54284U_191213_120042/154012402/ccs	PacBio_Hippocampus_Rep2	mm10_ERCC_SIRV	chr1	87327027	87357687	+	4	2921	1504	3692	ENSMUSG00000048000.15	ENSMUST00000174583.7	Gigyf2	Gigyf2-219	Known	Known	None	0.4000000059604645	None	None	None	None
m54284U_191212_053548/106955768/ccs	PacBio_Hippocampus_Rep1	mm10_ERCC_SIRV	chr6	88045240	87999120	-	6	2115	18050	47222	ENSMUSG00000079477.9	ENSMUST00000113600.9	Rab7	Rab7-205	Known	Known	None	0.5	None	None	None	None
m54284U_191107_221739/69533857/ccs	PacBio_Cortex_Rep1	mm10_ERCC_SIRV	chr15	81825409	81826983	+	1	1452	43847	290975	ENSMUSG00000022389.15	ENCODEMT000290975	Tef	ENCODEMT000290975	Known	Genomic	None	0.20000000298023224	None	None	None	None
m54284U_191213_120042/63177138/ccs	PacBio_Hippocampus_Rep2	mm10_ERCC_SIRV	chr13	95207412	95210329	+	1	2823	39678	291277	ENSMUSG00000090033.1	ENCODEMT000291277	Gm16243	ENCODEMT000291277	Known	Genomic	None	0.949999988079071	None	None	None	None
m54284U_191107_221739/124520509/ccs	PacBio_Cortex_Rep1	mm10_ERCC_SIRV	chr7	44892385	44879388	-	17	2223	21311	291283	ENSMUSG00000002968.9	ENCODEMT000291283	Med25	ENCODEMT000291283	Known	NIC	None	0.15000000596046448	None	None	None	None
m54284U_191107_221739/139789007/ccs	PacBio_Cortex_Rep1	mm10_ERCC_SIRV	chr15	81825410	81826985	+	1	1453	43847	290975	ENSMUSG00000022389.15	ENCODEMT000290975	Tef	ENCODEMT000290975	Known	Genomic	None	0.15000000596046448	None	None	None	None
m54284U_191213_120042/118687887/ccs	PacBio_Hippocampus_Rep2	mm10_ERCC_SIRV	chr13	95207412	95210329	+	1	2823	39678	291277	ENSMUSG00000090033.1	ENCODEMT000291277	Gm16243	ENCODEMT000291277	Known	Genomic	None	0.949999988079071	None	None	None	None
m54284U_191107_221739/147983046/ccs	PacBio_Cortex_Rep1	mm10_ERCC_SIRV	chr15	81825410	81826983	+	1	1451	43847	290975	ENSMUSG00000022389.15	ENCODEMT000290975	Tef	ENCODEMT000290975	Known	Genomic	None	0.20000000298023224	None	None	None	None
m54284U_191213_120042/86837377/ccs	PacBio_Hippocampus_Rep2	mm10_ERCC_SIRV	chrX	139610622	139672226	+	7	1829	53341	138437	ENSMUSG00000031438.11	ENSMUST00000113026.1	Rnf128	Rnf128-201	Known	Known	None	0.550000011920929	None	None	None	None
m54284U_191212_053548/110101654/ccs	PacBio_Hippocampus_Rep1	mm10_ERCC_SIRV	chr6	88045231	87999120	-	6	2106	18050	47222	ENSMUSG00000079477.9	ENSMUST00000113600.9	Rab7	Rab7-205	Known	Known	None	0.5	None	None	None	None
m54284U_191213_120042/159974887/ccs	PacBio_Hippocampus_Rep2	mm10_ERCC_SIRV	chr9	44699597	44686309	-	9	2374	27609	291284	ENSMUSG00000048537.16	ENCODEMT000291284	Phldb1	ENCODEMT000291284	Known	ISM	Suffix	0.30000001192092896	None	None	None	None
m54284U_191107_221739/90441711/ccs	PacBio_Cortex_Rep1	mm10_ERCC_SIRV	chr17	40934732	40960897	+	13	2536	47561	124193	ENSMUSG00000023921.9	ENSMUST00000169611.3	Mut	Mut-201	Known	Known	None	0.800000011920929	None	None	None	None
m54284U_191109_043049/141428307/ccs	PacBio_Cortex_Rep2	mm10_ERCC_SIRV	chr1	87327028	87356216	+	4	1459	1504	3689	ENSMUSG00000048000.15	ENSMUST00000174846.7	Gigyf2	Gigyf2-222	Known	Known	None	0.10000000149011612	None	None	None	None
m54284U_191213_120042/129369620/ccs	PacBio_Hippocampus_Rep2	mm10_ERCC_SIRV	chr13	95207412	95210329	+	1	2823	39678	291277	ENSMUSG00000090033.1	ENCODEMT000291277	Gm16243	ENCODEMT000291277	Known	Genomic	None	0.949999988079071	None	None	None	None
m54284U_191107_221739/150995939/ccs	PacBio_Cortex_Rep1	mm10_ERCC_SIRV	chr3	103171760	103178830	+	7	1040	9117	23858	ENSMUSG00000005687.14	ENSMUST00000005830.14	Bcas2	Bcas2-201	Known	Known	None	0.20000000298023224	None	None	None	None
m54284U_191109_043049/165021406/ccs	PacBio_Cortex_Rep2	mm10_ERCC_SIRV	chr11	58938875	58932288	-	4	1908	33086	86744	ENSMUSG00000020496.9	ENSMUST00000094151.5	Rnf187	Rnf187-201	Known	Known	None	0.10000000149011612	None	None	None	None
m54284U_191109_043049/787938/ccs	PacBio_Cortex_Rep2	mm10_ERCC_SIRV	chr15	81825410	81826984	+	1	1452	43847	290975	ENSMUSG00000022389.15	ENCODEMT000290975	Tef	ENCODEMT000290975	Known	Genomic	None	0.20000000298023224	None	None	None	None
m54284U_191107_221739/14092411/ccs	PacBio_Cortex_Rep1	mm10_ERCC_SIRV	chr19	46338638	46330546	-	9	1025	50994	290708	ENSMUSG00000036748.16	ENCODEMT000290708	Cuedc2	ENCODEMT000290708	Known	NIC	None	0.25	None	None	None	None
m54284U_191107_221739/137168389/ccs	PacBio_Cortex_Rep1	mm10_ERCC_SIRV	chr5	67260771	67287755	+	9	1542	14195	37059	ENSMUSG00000037720.16	ENSMUST00000160352.7	Tmem33	Tmem33-202	Known	Known	None	0.4000000059604645	None	None	None	None
m54284U_191107_221739/124651307/ccs	PacBio_Cortex_Rep1	mm10_ERCC_SIRV	chr7	44892277	44879401	-	17	2223	21311	290995	ENSMUSG00000002968.9	ENCODEMT000290995	Med25	ENCODEMT000290995	Known	NIC	None	0.15000000596046448	None	None	None	None
m54284U_191107_221739/53084215/ccs	PacBio_Cortex_Rep1	mm10_ERCC_SIRV	chr1	87327029	87442038	+	26	3537	1504	291285	ENSMUSG00000048000.15	ENCODEMT000291285	Gigyf2	ENCODEMT000291285	Known	NIC	None	0.6499999761581421	None	None	None	None
m54284U_191213_120042/88015069/ccs	PacBio_Hippocampus_Rep2	mm10_ERCC_SIRV	chrX	139610622	139673143	+	7	2746	53341	138437	ENSMUSG00000031438.11	ENSMUST00000113026.1	Rnf128	Rnf128-201	Known	Known	None	0.15000000596046448	None	None	None	None
m54284U_191212_053548/95879747/ccs	PacBio_Hippocampus_Rep1	mm10_ERCC_SIRV	chr13	95207414	95210329	+	1	2821	39678	291277	ENSMUSG00000090033.1	ENCODEMT000291277	Gm16243	ENCODEMT000291277	Known	Genomic	None	0.949999988079071	None	None	None	None
m54284U_191109_043049/24382064/ccs	PacBio_Cortex_Rep2	mm10_ERCC_SIRV	chr15	81825410	81826984	+	1	1452	43847	290975	ENSMUSG00000022389.15	ENCODEMT000290975	Tef	ENCODEMT000290975	Known	Genomic	None	0.20000000298023224	None	None	None	None
m54284U_191107_221739/126486156/ccs	PacBio_Cortex_Rep1	mm10_ERCC_SIRV	chr7	44892376	44879389	-	17	2211	21311	291008	ENSMUSG00000002968.9	ENCODEMT000291008	Med25	ENCODEMT000291008	Known	NIC	None	0.15000000596046448	None	None	None	None
m54284U_191213_120042/4458180/ccs	PacBio_Hippocampus_Rep2	mm10_ERCC_SIRV	chr13	95207414	95210329	+	1	2821	39678	291277	ENSMUSG00000090033.1	ENCODEMT000291277	Gm16243	ENCODEMT000291277	Known	Genomic	None	0.949999988079071	None	None	None	None
m54284U_191212_053548/114363143/ccs	PacBio_Hippocampus_Rep1	mm10_ERCC_SIRV	chr6	88045250	87999120	-	6	2125	18050	47222	ENSMUSG00000079477.9	ENSMUST00000113600.9	Rab7	Rab7-205	Known	Known	None	0.5	None	None	None	None
m54284U_191109_043049/72157081/ccs	PacBio_Cortex_Rep2	mm10_ERCC_SIRV	chr3	103171760	103178825	+	7	1035	9117	23858	ENSMUSG00000005687.14	ENSMUST00000005830.14	Bcas2	Bcas2-201	Known	Known	None	0.15000000596046448	None	None	None	None
m54284U_191107_221739/97453618/ccs	PacBio_Cortex_Rep1	mm10_ERCC_SIRV	chr17	40934732	40960899	+	13	2538	47561	124193	ENSMUSG00000023921.9	ENSMUST00000169611.3	Mut	Mut-201	Known	Known	None	0.800000011920929	None	None	None	None
m54284U_191109_043049/106824314/ccs	PacBio_Cortex_Rep2	mm10_ERCC_SIRV	chr15	81825410	81826985	+	1	1453	43847	290975	ENSMUSG00000022389.15	ENCODEMT000290975	Tef	ENCODEMT000290975	Known	Genomic	None	0.15000000596046448	None	None	None	None
m54284U_191213_120042/169936458/ccs	PacBio_Hippocampus_Rep2	mm10_ERCC_SIRV	chr9	44721441	44686308	-	21	5355	27609	291252	ENSMUSG00000048537.16	ENCODEMT000291252	Phldb1	ENCODEMT000291252	Known	NIC	None	0.30000001192092896	None	None	None	None
m54284U_191107_221739/16516574/ccs	PacBio_Cortex_Rep1	mm10_ERCC_SIRV	chr19	46338652	46330546	-	9	1034	50994	133760	ENSMUSG00000036748.16	ENSMUST00000236980.1	Cuedc2	Cuedc2-211	Known	Known	None	0.25	None	None	None	None
m54284U_191213_120042/12780586/ccs	PacBio_Hippocampus_Rep2	mm10_ERCC_SIRV	chr13	95207415	95210329	+	1	2820	39678	291277	ENSMUSG00000090033.1	ENCODEMT000291277	Gm16243	ENCODEMT000291277	Known	Genomic	None	0.949999988079071	None	None	None	None
m54284U_191109_043049/165479122/ccs	PacBio_Cortex_Rep2	mm10_ERCC_SIRV	chr11	58938899	58932288	-	4	1932	33086	86744	ENSMUSG00000020496.9	ENSMUST00000094151.5	Rnf187	Rnf187-201	Known	Known	None	0.10000000149011612	None	None	None	None
m54284U_191107_221739/138938411/ccs	PacBio_Cortex_Rep1	mm10_ERCC_SIRV	chr1	87327029	87433779	+	22	2800	1504	291286	ENSMUSG00000048000.15	ENCODEMT000291286	Gigyf2	ENCODEMT000291286	Known	ISM	Prefix	0.699999988079071	None	None	None	None
m54284U_191213_120042/89655748/ccs	PacBio_Hippocampus_Rep2	mm10_ERCC_SIRV	chrX	139610622	139672312	+	7	1915	53341	138437	ENSMUSG00000031438.11	ENSMUST00000113026.1	Rnf128	Rnf128-201	Known	Known	None	0.8500000238418579	None	None	None	None
m54284U_191212_053548/75236369/ccs	PacBio_Hippocampus_Rep1	mm10_ERCC_SIRV	chr5	67260771	67286524	+	8	1104	14195	37055	ENSMUSG00000037720.16	ENSMUST00000037918.11	Tmem33	Tmem33-201	Known	Known	None	0.5	None	None	None	None
m54284U_191107_221739/126616429/ccs	PacBio_Cortex_Rep1	mm10_ERCC_SIRV	chr7	44892404	44879388	-	18	2307	21311	55505	ENSMUSG00000002968.9	ENSMUST00000003049.7	Med25	Med25-201	Known	Known	None	0.15000000596046448	None	None	None	None
m54284U_191109_043049/110495199/ccs	PacBio_Cortex_Rep2	mm10_ERCC_SIRV	chr15	81825410	81826984	+	1	1452	43847	290975	ENSMUSG00000022389.15	ENCODEMT000290975	Tef	ENCODEMT000290975	Known	Genomic	None	0.20000000298023224	None	None	None	None
m54284U_191212_053548/147457208/ccs	PacBio_Hippocampus_Rep1	mm10_ERCC_SIRV	chr13	95207416	95210329	+	1	2819	39678	291277	ENSMUSG00000090033.1	ENCODEMT000291277	Gm16243	ENCODEMT000291277	Known	Genomic	None	0.949999988079071	None	None	None	None
m54284U_191109_043049/149030811/ccs	PacBio_Cortex_Rep2	mm10_ERCC_SIRV	chr15	81825410	81826983	+	1	1451	43847	290975	ENSMUSG00000022389.15	ENCODEMT000290975	Tef	ENCODEMT000290975	Known	Genomic	None	0.20000000298023224	None	None	None	None
m54284U_191212_053548/176947951/ccs	PacBio_Hippocampus_Rep1	mm10_ERCC_SIRV	chr3	103171760	103178621	+	7	831	9117	23858	ENSMUSG00000005687.14	ENSMUST00000005830.14	Bcas2	Bcas2-201	Known	Known	None	0.10000000149011612	None	None	None	None
m54284U_191213_120042/174523852/ccs	PacBio_Hippocampus_Rep2	mm10_ERCC_SIRV	chr9	44688702	44686309	-	3	1482	27609	291049	ENSMUSG00000048537.16	ENCODEMT000291049	Phldb1	ENCODEMT000291049	Known	ISM	Suffix	0.30000001192092896	None	None	None	None
m54284U_191212_053548/114885257/ccs	PacBio_Hippocampus_Rep1	mm10_ERCC_SIRV	chr6	88045245	87999120	-	6	2120	18050	47222	ENSMUSG00000079477.9	ENSMUST00000113600.9	Rab7	Rab7-205	Known	Known	None	0.5	None	None	None	None
m54284U_191212_053548/62128159/ccs	PacBio_Hippocampus_Rep1	mm10_ERCC_SIRV	chr13	95207420	95210329	+	1	2815	39678	291277	ENSMUSG00000090033.1	ENCODEMT000291277	Gm16243	ENCODEMT000291277	Known	Genomic	None	0.949999988079071	None	None	None	None
m54284U_191107_221739/126879885/ccs	PacBio_Cortex_Rep1	mm10_ERCC_SIRV	chr7	44892377	44879388	-	18	2280	21311	55505	ENSMUSG00000002968.9	ENSMUST00000003049.7	Med25	Med25-201	Known	Known	None	0.15000000596046448	None	None	None	None
m54284U_191212_053548/43845324/ccs	PacBio_Hippocampus_Rep1	mm10_ERCC_SIRV	chr15	81825410	81826986	+	1	1454	43847	290975	ENSMUSG00000022389.15	ENCODEMT000290975	Tef	ENCODEMT000290975	Known	Genomic	None	0.15000000596046448	None	None	None	None
m54284U_191213_120042/90046785/ccs	PacBio_Hippocampus_Rep2	mm10_ERCC_SIRV	chrX	139610622	139673136	+	7	2739	53341	138437	ENSMUSG00000031438.11	ENSMUST00000113026.1	Rnf128	Rnf128-201	Known	Known	None	0.20000000298023224	None	None	None	None
m54284U_191107_221739/16582415/ccs	PacBio_Cortex_Rep1	mm10_ERCC_SIRV	chr19	46338635	46330546	-	9	1017	50994	133760	ENSMUSG00000036748.16	ENSMUST00000236980.1	Cuedc2	Cuedc2-211	Known	Known	None	0.25	None	None	None	None
m54284U_191107_221739/98566321/ccs	PacBio_Cortex_Rep1	mm10_ERCC_SIRV	chr17	40934731	40960067	+	12	3404	47561	290530	ENSMUSG00000023921.9	ENCODEMT000290530	Mut	ENCODEMT000290530	Known	ISM	Prefix	0.550000011920929	None	None	None	None
m54284U_191213_120042/36307174/ccs	PacBio_Hippocampus_Rep2	mm10_ERCC_SIRV	chr13	95207420	95210329	+	1	2815	39678	291277	ENSMUSG00000090033.1	ENCODEMT000291277	Gm16243	ENCODEMT000291277	Known	Genomic	None	0.949999988079071	None	None	None	None
m54284U_191212_053548/120588308/ccs	PacBio_Hippocampus_Rep1	mm10_ERCC_SIRV	chr15	81825410	81826986	+	1	1454	43847	290975	ENSMUSG00000022389.15	ENCODEMT000290975	Tef	ENCODEMT000290975	Known	Genomic	None	0.15000000596046448	None	None	None	None
m54284U_191213_120042/73794810/ccs	PacBio_Hippocampus_Rep2	mm10_ERCC_SIRV	chr5	67260772	67286524	+	8	1103	14195	37055	ENSMUSG00000037720.16	ENSMUST00000037918.11	Tmem33	Tmem33-201	Known	Known	None	0.5	None	None	None	None
m54284U_191109_043049/165873179/ccs	PacBio_Cortex_Rep2	mm10_ERCC_SIRV	chr11	58938861	58932288	-	4	1894	33086	86744	ENSMUSG00000020496.9	ENSMUST00000094151.5	Rnf187	Rnf187-201	Known	Known	None	0.10000000149011612	None	None	None	None
m54284U_191213_120042/99879766/ccs	PacBio_Hippocampus_Rep2	mm10_ERCC_SIRV	chr13	95207420	95210329	+	1	2815	39678	291277	ENSMUSG00000090033.1	ENCODEMT000291277	Gm16243	ENCODEMT000291277	Known	Genomic	None	0.949999988079071	None	None	None	None
m54284U_191213_120042/56296563/ccs	PacBio_Hippocampus_Rep2	mm10_ERCC_SIRV	chr3	103171760	103179150	+	7	1354	9117	23858	ENSMUSG00000005687.14	ENSMUST00000005830.14	Bcas2	Bcas2-201	Known	Known	None	0.699999988079071	None	None	None	None
m54284U_191212_053548/158796230/ccs	PacBio_Hippocampus_Rep1	mm10_ERCC_SIRV	chr15	81825410	81826983	+	1	1451	43847	290975	ENSMUSG00000022389.15	ENCODEMT000290975	Tef	ENCODEMT000290975	Known	Genomic	None	0.20000000298023224	None	None	None	None
m54284U_191107_221739/144444028/ccs	PacBio_Cortex_Rep1	mm10_ERCC_SIRV	chr1	87327029	87357714	+	4	2956	1504	3689	ENSMUSG00000048000.15	ENSMUST00000174846.7	Gigyf2	Gigyf2-222	Known	Known	None	0.25	None	None	None	None
m54284U_191213_120042/175310540/ccs	PacBio_Hippocampus_Rep2	mm10_ERCC_SIRV	chr9	44699152	44686309	-	5	4162	27609	291287	ENSMUSG00000048537.16	ENCODEMT000291287	Phldb1	ENCODEMT000291287	Known	ISM	Both	0.30000001192092896	None	None	None	None
m54284U_191107_221739/131990997/ccs	PacBio_Cortex_Rep1	mm10_ERCC_SIRV	chr7	44892404	44879388	-	18	2307	21311	55505	ENSMUSG00000002968.9	ENSMUST00000003049.7	Med25	Med25-201	Known	Known	None	0.15000000596046448	None	None	None	None
m54284U_191212_053548/114951295/ccs	PacBio_Hippocampus_Rep1	mm10_ERCC_SIRV	chr6	88045250	87999120	-	6	2125	18050	47222	ENSMUSG00000079477.9	ENSMUST00000113600.9	Rab7	Rab7-205	Known	Known	None	0.5	None	None	None	None
m54284U_191213_120042/136382015/ccs	PacBio_Hippocampus_Rep2	mm10_ERCC_SIRV	chr13	95207570	95210329	+	1	2665	39678	291277	ENSMUSG00000090033.1	ENCODEMT000291277	Gm16243	ENCODEMT000291277	Known	Genomic	None	0.949999988079071	None	None	None	None
m54284U_191213_120042/90900002/ccs	PacBio_Hippocampus_Rep2	mm10_ERCC_SIRV	chrX	139610622	139673135	+	7	2738	53341	138437	ENSMUSG00000031438.11	ENSMUST00000113026.1	Rnf128	Rnf128-201	Known	Known	None	0.25	None	None	None	None
m54284U_191213_120042/23724736/ccs	PacBio_Hippocampus_Rep2	mm10_ERCC_SIRV	chr15	81825410	81826986	+	1	1454	43847	290975	ENSMUSG00000022389.15	ENCODEMT000290975	Tef	ENCODEMT000290975	Known	Genomic	None	0.15000000596046448	None	None	None	None
m54284U_191107_221739/18221230/ccs	PacBio_Cortex_Rep1	mm10_ERCC_SIRV	chr19	46338651	46330546	-	9	1038	50994	290708	ENSMUSG00000036748.16	ENCODEMT000290708	Cuedc2	ENCODEMT000290708	Known	NIC	None	0.25	None	None	None	None
m54284U_191107_221739/105120285/ccs	PacBio_Cortex_Rep1	mm10_ERCC_SIRV	chr17	40934732	40960897	+	13	2536	47561	124193	ENSMUSG00000023921.9	ENSMUST00000169611.3	Mut	Mut-201	Known	Known	None	0.800000011920929	None	None	None	None
m54284U_191212_053548/4522332/ccs	PacBio_Hippocampus_Rep1	mm10_ERCC_SIRV	chr13	95207631	95210329	+	1	2594	39678	291277	ENSMUSG00000090033.1	ENCODEMT000291277	Gm16243	ENCODEMT000291277	Known	Genomic	None	0.949999988079071	None	None	None	None
m54284U_191213_120042/114950429/ccs	PacBio_Hippocampus_Rep2	mm10_ERCC_SIRV	chr15	81825410	81826984	+	1	1452	43847	290975	ENSMUSG00000022389.15	ENCODEMT000290975	Tef	ENCODEMT000290975	Known	Genomic	None	0.20000000298023224	None	None	None	None
m54284U_191107_221739/67699372/ccs	PacBio_Cortex_Rep1	mm10_ERCC_SIRV	chr3	103171762	103178825	+	7	1033	9117	23858	ENSMUSG00000005687.14	ENSMUST00000005830.14	Bcas2	Bcas2-201	Known	Known	None	0.15000000596046448	None	None	None	None
m54284U_191213_120042/123011106/ccs	PacBio_Hippocampus_Rep2	mm10_ERCC_SIRV	chr15	81825410	81826984	+	1	1452	43847	290975	ENSMUSG00000022389.15	ENCODEMT000290975	Tef	ENCODEMT000290975	Known	Genomic	None	0.20000000298023224	None	None	None	None
m54284U_191213_120042/91423967/ccs	PacBio_Hippocampus_Rep2	mm10_ERCC_SIRV	chrX	139610622	139672312	+	7	1915	53341	138437	ENSMUSG00000031438.11	ENSMUST00000113026.1	Rnf128	Rnf128-201	Known	Known	None	0.8500000238418579	None	None	None	None
m54284U_191107_221739/176489947/ccs	PacBio_Cortex_Rep1	mm10_ERCC_SIRV	chr1	87327029	87357717	+	4	2949	1504	3692	ENSMUSG00000048000.15	ENSMUST00000174583.7	Gigyf2	Gigyf2-219	Known	Known	None	0.20000000298023224	None	None	None	None
m54284U_191107_221739/163056233/ccs	PacBio_Cortex_Rep1	mm10_ERCC_SIRV	chr5	67260787	67287754	+	7	2197	14195	290480	ENSMUSG00000037720.16	ENCODEMT000290480	Tmem33	ENCODEMT000290480	Known	NIC	None	0.4000000059604645	None	None	None	None
m54284U_191212_053548/15204648/ccs	PacBio_Hippocampus_Rep1	mm10_ERCC_SIRV	chr13	95207631	95210329	+	1	2604	39678	291277	ENSMUSG00000090033.1	ENCODEMT000291277	Gm16243	ENCODEMT000291277	Known	Genomic	None	0.949999988079071	None	None	None	None
m54284U_191107_221739/133039477/ccs	PacBio_Cortex_Rep1	mm10_ERCC_SIRV	chr7	44892373	44879401	-	17	2319	21311	290995	ENSMUSG00000002968.9	ENCODEMT000290995	Med25	ENCODEMT000290995	Known	NIC	None	0.15000000596046448	None	None	None	None
m54284U_191109_043049/166201892/ccs	PacBio_Cortex_Rep2	mm10_ERCC_SIRV	chr11	58938921	58932288	-	4	1946	33086	86744	ENSMUSG00000020496.9	ENSMUST00000094151.5	Rnf187	Rnf187-201	Known	Known	None	0.10000000149011612	None	None	None	None
m54284U_191212_053548/119146098/ccs	PacBio_Hippocampus_Rep1	mm10_ERCC_SIRV	chr6	88045227	87999120	-	6	2102	18050	47222	ENSMUSG00000079477.9	ENSMUST00000113600.9	Rab7	Rab7-205	Known	Known	None	0.5	None	None	None	None
m54284U_191109_043049/18088379/ccs	PacBio_Cortex_Rep2	mm10_ERCC_SIRV	chr15	81825411	81826986	+	1	1453	43847	290975	ENSMUSG00000022389.15	ENCODEMT000290975	Tef	ENCODEMT000290975	Known	Genomic	None	0.15000000596046448	None	None	None	None
m54284U_191107_221739/18612745/ccs	PacBio_Cortex_Rep1	mm10_ERCC_SIRV	chr19	46338638	46330546	-	9	1025	50994	290708	ENSMUSG00000036748.16	ENCODEMT000290708	Cuedc2	ENCODEMT000290708	Known	NIC	None	0.25	None	None	None	None
m54284U_191212_053548/73270816/ccs	PacBio_Hippocampus_Rep1	mm10_ERCC_SIRV	chr13	95207631	95210329	+	1	2604	39678	291277	ENSMUSG00000090033.1	ENCODEMT000291277	Gm16243	ENCODEMT000291277	Known	Genomic	None	0.949999988079071	None	None	None	None
m54284U_191109_043049/136251727/ccs	PacBio_Cortex_Rep2	mm10_ERCC_SIRV	chr15	81825411	81826982	+	1	1449	43847	290975	ENSMUSG00000022389.15	ENCODEMT000290975	Tef	ENCODEMT000290975	Known	Genomic	None	0.20000000298023224	None	None	None	None
m54284U_191213_120042/91751252/ccs	PacBio_Hippocampus_Rep2	mm10_ERCC_SIRV	chrX	139610622	139672312	+	7	1908	53341	138437	ENSMUSG00000031438.11	ENSMUST00000113026.1	Rnf128	Rnf128-201	Known	Known	None	0.8500000238418579	None	None	None	None
m54284U_191213_120042/176029914/ccs	PacBio_Hippocampus_Rep2	mm10_ERCC_SIRV	chr9	44701853	44686309	-	11	2998	27609	291288	ENSMUSG00000048537.16	ENCODEMT000291288	Phldb1	ENCODEMT000291288	Known	ISM	Suffix	0.30000001192092896	None	None	None	None
m54284U_191212_053548/103811091/ccs	PacBio_Hippocampus_Rep1	mm10_ERCC_SIRV	chr13	95207631	95210329	+	1	2604	39678	291277	ENSMUSG00000090033.1	ENCODEMT000291277	Gm16243	ENCODEMT000291277	Known	Genomic	None	0.949999988079071	None	None	None	None
m54284U_191107_221739/133302536/ccs	PacBio_Cortex_Rep1	mm10_ERCC_SIRV	chr7	44892295	44879388	-	18	2198	21311	55505	ENSMUSG00000002968.9	ENSMUST00000003049.7	Med25	Med25-201	Known	Known	None	0.15000000596046448	None	None	None	None
m54284U_191107_221739/124062552/ccs	PacBio_Cortex_Rep1	mm10_ERCC_SIRV	chr17	40934707	40960896	+	12	2168	47561	290670	ENSMUSG00000023921.9	ENCODEMT000290670	Mut	ENCODEMT000290670	Known	NIC	None	0.800000011920929	None	None	None	None
m54284U_191212_053548/114493072/ccs	PacBio_Hippocampus_Rep1	mm10_ERCC_SIRV	chr15	81825411	81826986	+	1	1453	43847	290975	ENSMUSG00000022389.15	ENCODEMT000290975	Tef	ENCODEMT000290975	Known	Genomic	None	0.15000000596046448	None	None	None	None
m54284U_191109_043049/24578103/ccs	PacBio_Cortex_Rep2	mm10_ERCC_SIRV	chr1	87327029	87357715	+	4	2947	1504	3692	ENSMUSG00000048000.15	ENSMUST00000174583.7	Gigyf2	Gigyf2-219	Known	Known	None	0.25	None	None	None	None
m54284U_191212_053548/105186007/ccs	PacBio_Hippocampus_Rep1	mm10_ERCC_SIRV	chr13	95207631	95210329	+	1	2604	39678	291277	ENSMUSG00000090033.1	ENCODEMT000291277	Gm16243	ENCODEMT000291277	Known	Genomic	None	0.949999988079071	None	None	None	None
m54284U_191107_221739/114361517/ccs	PacBio_Cortex_Rep1	mm10_ERCC_SIRV	chr3	103171762	103179153	+	7	1361	9117	23858	ENSMUSG00000005687.14	ENSMUST00000005830.14	Bcas2	Bcas2-201	Known	Known	None	0.6499999761581421	None	None	None	None
m54284U_191107_221739/22806654/ccs	PacBio_Cortex_Rep1	mm10_ERCC_SIRV	chr19	46338620	46330546	-	9	1007	50994	290708	ENSMUSG00000036748.16	ENCODEMT000290708	Cuedc2	ENCODEMT000290708	Known	NIC	None	0.25	None	None	None	None
m54284U_191212_053548/167971081/ccs	PacBio_Hippocampus_Rep1	mm10_ERCC_SIRV	chr15	81825425	81826986	+	1	1439	43847	290975	ENSMUSG00000022389.15	ENCODEMT000290975	Tef	ENCODEMT000290975	Known	Genomic	None	0.15000000596046448	None	None	None	None
m54284U_191212_053548/120849673/ccs	PacBio_Hippocampus_Rep1	mm10_ERCC_SIRV	chr6	88045231	87999120	-	6	2106	18050	47222	ENSMUSG00000079477.9	ENSMUST00000113600.9	Rab7	Rab7-205	Known	Known	None	0.5	None	None	None	None
m54284U_191109_043049/166397273/ccs	PacBio_Cortex_Rep2	mm10_ERCC_SIRV	chr11	58938926	58932288	-	4	1951	33086	86744	ENSMUSG00000020496.9	ENSMUST00000094151.5	Rnf187	Rnf187-201	Known	Known	None	0.10000000149011612	None	None	None	None
m54284U_191213_120042/147327081/ccs	PacBio_Hippocampus_Rep2	mm10_ERCC_SIRV	chr5	67260774	67286524	+	8	1101	14195	37055	ENSMUSG00000037720.16	ENSMUST00000037918.11	Tmem33	Tmem33-201	Known	Known	None	0.5	None	None	None	None
m54284U_191213_120042/92012633/ccs	PacBio_Hippocampus_Rep2	mm10_ERCC_SIRV	chrX	139610622	139673136	+	7	2739	53341	138437	ENSMUSG00000031438.11	ENSMUST00000113026.1	Rnf128	Rnf128-201	Known	Known	None	0.20000000298023224	None	None	None	None
m54284U_191107_221739/134022835/ccs	PacBio_Cortex_Rep1	mm10_ERCC_SIRV	chr7	44892374	44879388	-	18	2277	21311	55505	ENSMUSG00000002968.9	ENSMUST00000003049.7	Med25	Med25-201	Known	Known	None	0.15000000596046448	None	None	None	None
m54284U_191107_221739/88868268/ccs	PacBio_Cortex_Rep1	mm10_ERCC_SIRV	chr15	81825447	81826986	+	1	1417	43847	290975	ENSMUSG00000022389.15	ENCODEMT000290975	Tef	ENCODEMT000290975	Known	Genomic	None	0.15000000596046448	None	None	None	None
m54284U_191212_053548/105514305/ccs	PacBio_Hippocampus_Rep1	mm10_ERCC_SIRV	chr13	95207631	95210329	+	1	2604	39678	291277	ENSMUSG00000090033.1	ENCODEMT000291277	Gm16243	ENCODEMT000291277	Known	Genomic	None	0.949999988079071	None	None	None	None
m54284U_191109_043049/52103230/ccs	PacBio_Cortex_Rep2	mm10_ERCC_SIRV	chr1	87327029	87357716	+	4	2948	1504	3692	ENSMUSG00000048000.15	ENSMUST00000174583.7	Gigyf2	Gigyf2-219	Known	Known	None	0.25	None	None	None	None
m54284U_191107_221739/80021798/ccs	PacBio_Cortex_Rep1	mm10_ERCC_SIRV	chr15	81825454	81826984	+	1	1408	43847	290975	ENSMUSG00000022389.15	ENCODEMT000290975	Tef	ENCODEMT000290975	Known	Genomic	None	0.20000000298023224	None	None	None	None
m54284U_191212_053548/109578828/ccs	PacBio_Hippocampus_Rep1	mm10_ERCC_SIRV	chr13	95207631	95210329	+	1	2604	39678	291277	ENSMUSG00000090033.1	ENCODEMT000291277	Gm16243	ENCODEMT000291277	Known	Genomic	None	0.949999988079071	None	None	None	None
m54284U_191107_221739/128385417/ccs	PacBio_Cortex_Rep1	mm10_ERCC_SIRV	chr17	40934732	40960898	+	13	2537	47561	124193	ENSMUSG00000023921.9	ENSMUST00000169611.3	Mut	Mut-201	Known	Known	None	0.800000011920929	None	None	None	None
m54284U_191213_120042/92931412/ccs	PacBio_Hippocampus_Rep2	mm10_ERCC_SIRV	chrX	139610622	139672311	+	7	1914	53341	138437	ENSMUSG00000031438.11	ENSMUST00000113026.1	Rnf128	Rnf128-201	Known	Known	None	0.800000011920929	None	None	None	None
m54284U_191212_053548/123471517/ccs	PacBio_Hippocampus_Rep1	mm10_ERCC_SIRV	chr6	88045243	87999120	-	6	2118	18050	47222	ENSMUSG00000079477.9	ENSMUST00000113600.9	Rab7	Rab7-205	Known	Known	None	0.5	None	None	None	None
m54284U_191107_221739/142673094/ccs	PacBio_Cortex_Rep1	mm10_ERCC_SIRV	chr7	44892414	44879388	-	18	2354	21311	291013	ENSMUSG00000002968.9	ENCODEMT000291013	Med25	ENCODEMT000291013	Known	NIC	None	0.15000000596046448	None	None	None	None
m54284U_191107_221739/148505191/ccs	PacBio_Cortex_Rep1	mm10_ERCC_SIRV	chr3	103171762	103178827	+	7	1035	9117	23858	ENSMUSG00000005687.14	ENSMUST00000005830.14	Bcas2	Bcas2-201	Known	Known	None	0.20000000298023224	None	None	None	None
m54284U_191107_221739/23397631/ccs	PacBio_Cortex_Rep1	mm10_ERCC_SIRV	chr19	46338652	46330546	-	9	1088	50994	133754	ENSMUSG00000036748.16	ENSMUST00000235485.1	Cuedc2	Cuedc2-203	Known	Known	None	0.25	None	None	None	None
m54284U_191212_053548/124782513/ccs	PacBio_Hippocampus_Rep1	mm10_ERCC_SIRV	chr13	95207631	95210329	+	1	2604	39678	291277	ENSMUSG00000090033.1	ENCODEMT000291277	Gm16243	ENCODEMT000291277	Known	Genomic	None	0.949999988079071	None	None	None	None
m54284U_191109_043049/7604784/ccs	PacBio_Cortex_Rep2	mm10_ERCC_SIRV	chr15	81825461	81826984	+	1	1401	43847	290975	ENSMUSG00000022389.15	ENCODEMT000290975	Tef	ENCODEMT000290975	Known	Genomic	None	0.20000000298023224	None	None	None	None
m54284U_191107_221739/7997538/ccs	PacBio_Cortex_Rep1	mm10_ERCC_SIRV	chr9	44697978	44686310	-	7	1986	27609	291289	ENSMUSG00000048537.16	ENCODEMT000291289	Phldb1	ENCODEMT000291289	Known	ISM	Suffix	0.25	None	None	None	None
m54284U_191213_120042/139855503/ccs	PacBio_Hippocampus_Rep2	mm10_ERCC_SIRV	chr5	67260775	67291459	+	9	5242	14195	37059	ENSMUSG00000037720.16	ENSMUST00000160352.7	Tmem33	Tmem33-202	Known	Known	None	0.4000000059604645	None	None	None	None
m54284U_191109_043049/75499263/ccs	PacBio_Cortex_Rep2	mm10_ERCC_SIRV	chr1	87327018	87440923	+	23	3309	1504	291142	ENSMUSG00000048000.15	ENCODEMT000291142	Gigyf2	ENCODEMT000291142	Known	NIC	None	0.800000011920929	None	None	None	None
m54284U_191109_043049/166462714/ccs	PacBio_Cortex_Rep2	mm10_ERCC_SIRV	chr11	58938905	58932288	-	4	1938	33086	86744	ENSMUSG00000020496.9	ENSMUST00000094151.5	Rnf187	Rnf187-201	Known	Known	None	0.10000000149011612	None	None	None	None
m54284U_191213_120042/93586725/ccs	PacBio_Hippocampus_Rep2	mm10_ERCC_SIRV	chrX	139610622	139671918	+	7	1521	53341	138437	ENSMUSG00000031438.11	ENSMUST00000113026.1	Rnf128	Rnf128-201	Known	Known	None	0.30000001192092896	None	None	None	None
m54284U_191109_043049/153355809/ccs	PacBio_Cortex_Rep2	mm10_ERCC_SIRV	chr1	87327029	87442049	+	21	3039	1504	291290	ENSMUSG00000048000.15	ENCODEMT000291290	Gigyf2	ENCODEMT000291290	Known	NIC	None	0.550000011920929	None	None	None	None
m54284U_191109_043049/125175189/ccs	PacBio_Cortex_Rep2	mm10_ERCC_SIRV	chr15	81825467	81826984	+	1	1395	43847	290975	ENSMUSG00000022389.15	ENCODEMT000290975	Tef	ENCODEMT000290975	Known	Genomic	None	0.20000000298023224	None	None	None	None
m54284U_191213_120042/32901030/ccs	PacBio_Hippocampus_Rep2	mm10_ERCC_SIRV	chr13	95207631	95210329	+	1	2604	39678	291277	ENSMUSG00000090033.1	ENCODEMT000291277	Gm16243	ENCODEMT000291277	Known	Genomic	None	0.949999988079071	None	None	None	None
m54284U_191107_221739/143067048/ccs	PacBio_Cortex_Rep1	mm10_ERCC_SIRV	chr7	44892373	44879388	-	18	2276	21311	55505	ENSMUSG00000002968.9	ENSMUST00000003049.7	Med25	Med25-201	Known	Known	None	0.15000000596046448	None	None	None	None
m54284U_191213_120042/117047708/ccs	PacBio_Hippocampus_Rep2	mm10_ERCC_SIRV	chr15	81825491	81826984	+	1	1371	43847	290975	ENSMUSG00000022389.15	ENCODEMT000290975	Tef	ENCODEMT000290975	Known	Genomic	None	0.20000000298023224	None	None	None	None
m54284U_191213_120042/46860917/ccs	PacBio_Hippocampus_Rep2	mm10_ERCC_SIRV	chr13	95207631	95210329	+	1	2604	39678	291277	ENSMUSG00000090033.1	ENCODEMT000291277	Gm16243	ENCODEMT000291277	Known	Genomic	None	0.949999988079071	None	None	None	None
m54284U_191107_221739/25627329/ccs	PacBio_Cortex_Rep1	mm10_ERCC_SIRV	chr19	46338599	46330546	-	9	1242	50994	290718	ENSMUSG00000036748.16	ENCODEMT000290718	Cuedc2	ENCODEMT000290718	Known	ISM	Suffix	0.25	None	None	None	None
m54284U_191107_221739/152438913/ccs	PacBio_Cortex_Rep1	mm10_ERCC_SIRV	chr3	103171762	103179150	+	7	1358	9117	23858	ENSMUSG00000005687.14	ENSMUST00000005830.14	Bcas2	Bcas2-201	Known	Known	None	0.699999988079071	None	None	None	None
m54284U_191107_221739/131859225/ccs	PacBio_Cortex_Rep1	mm10_ERCC_SIRV	chr17	40934732	40960897	+	13	2536	47561	124193	ENSMUSG00000023921.9	ENSMUST00000169611.3	Mut	Mut-201	Known	Known	None	0.800000011920929	None	None	None	None
m54284U_191107_221739/18023539/ccs	PacBio_Cortex_Rep1	mm10_ERCC_SIRV	chr9	44687559	44686310	-	1	1277	27609	291039	ENSMUSG00000048537.16	ENCODEMT000291039	Phldb1	ENCODEMT000291039	Known	Genomic	None	0.25	None	None	None	None
m54284U_191212_053548/128909813/ccs	PacBio_Hippocampus_Rep1	mm10_ERCC_SIRV	chr6	88045242	87999120	-	6	2117	18050	47222	ENSMUSG00000079477.9	ENSMUST00000113600.9	Rab7	Rab7-205	Known	Known	None	0.5	None	None	None	None
m54284U_191107_221739/45941316/ccs	PacBio_Cortex_Rep1	mm10_ERCC_SIRV	chr15	81825492	81826991	+	1	1377	43847	290975	ENSMUSG00000022389.15	ENCODEMT000290975	Tef	ENCODEMT000290975	Known	Genomic	None	0.10000000149011612	None	None	None	None
m54284U_191107_221739/149225906/ccs	PacBio_Cortex_Rep1	mm10_ERCC_SIRV	chr7	44892417	44879388	-	18	2320	21311	55505	ENSMUSG00000002968.9	ENSMUST00000003049.7	Med25	Med25-201	Known	Known	None	0.15000000596046448	None	None	None	None
m54284U_191213_120042/93979464/ccs	PacBio_Hippocampus_Rep2	mm10_ERCC_SIRV	chrX	139610622	139672313	+	7	1923	53341	138437	ENSMUSG00000031438.11	ENSMUST00000113026.1	Rnf128	Rnf128-201	Known	Known	None	0.8999999761581421	None	None	None	None
m54284U_191213_120042/58591681/ccs	PacBio_Hippocampus_Rep2	mm10_ERCC_SIRV	chr13	95207631	95210329	+	1	2604	39678	291277	ENSMUSG00000090033.1	ENCODEMT000291277	Gm16243	ENCODEMT000291277	Known	Genomic	None	0.949999988079071	None	None	None	None
m54284U_191212_053548/139853868/ccs	PacBio_Hippocampus_Rep1	mm10_ERCC_SIRV	chr15	81825492	81826984	+	1	1370	43847	290975	ENSMUSG00000022389.15	ENCODEMT000290975	Tef	ENCODEMT000290975	Known	Genomic	None	0.20000000298023224	None	None	None	None
m54284U_191109_043049/166855779/ccs	PacBio_Cortex_Rep2	mm10_ERCC_SIRV	chr11	58938909	58932288	-	4	1942	33086	86744	ENSMUSG00000020496.9	ENSMUST00000094151.5	Rnf187	Rnf187-201	Known	Known	None	0.10000000149011612	None	None	None	None
m54284U_191109_043049/41880105/ccs	PacBio_Cortex_Rep2	mm10_ERCC_SIRV	chr5	67260778	67287360	+	8	1933	14195	37055	ENSMUSG00000037720.16	ENSMUST00000037918.11	Tmem33	Tmem33-201	Known	Known	None	0.25	None	None	None	None
m54284U_191213_120042/151390498/ccs	PacBio_Hippocampus_Rep2	mm10_ERCC_SIRV	chr13	95207632	95210329	+	1	2603	39678	291277	ENSMUSG00000090033.1	ENCODEMT000291277	Gm16243	ENCODEMT000291277	Known	Genomic	None	0.949999988079071	None	None	None	None
m54284U_191213_120042/48825118/ccs	PacBio_Hippocampus_Rep2	mm10_ERCC_SIRV	chr15	81825492	81826959	+	1	1345	43847	290975	ENSMUSG00000022389.15	ENCODEMT000290975	Tef	ENCODEMT000290975	Known	Genomic	None	0.550000011920929	None	None	None	None
m54284U_191107_221739/151453798/ccs	PacBio_Cortex_Rep1	mm10_ERCC_SIRV	chr7	44892403	44879388	-	18	2306	21311	55505	ENSMUSG00000002968.9	ENSMUST00000003049.7	Med25	Med25-201	Known	Known	None	0.15000000596046448	None	None	None	None
m54284U_191107_221739/25756187/ccs	PacBio_Cortex_Rep1	mm10_ERCC_SIRV	chr19	46338627	46330545	-	9	1022	50994	290767	ENSMUSG00000036748.16	ENCODEMT000290767	Cuedc2	ENCODEMT000290767	Known	NIC	None	0.25	None	None	None	None
m54284U_191109_043049/53412913/ccs	PacBio_Cortex_Rep2	mm10_ERCC_SIRV	chr3	103171762	103179150	+	7	1358	9117	23858	ENSMUSG00000005687.14	ENSMUST00000005830.14	Bcas2	Bcas2-201	Known	Known	None	0.699999988079071	None	None	None	None
m54284U_191109_043049/160105359/ccs	PacBio_Cortex_Rep2	mm10_ERCC_SIRV	chr1	87327029	87357716	+	4	2948	1504	3692	ENSMUSG00000048000.15	ENSMUST00000174583.7	Gigyf2	Gigyf2-219	Known	Known	None	0.25	None	None	None	None
m54284U_191213_120042/94701802/ccs	PacBio_Hippocampus_Rep2	mm10_ERCC_SIRV	chrX	139610622	139672314	+	7	1917	53341	138437	ENSMUSG00000031438.11	ENSMUST00000113026.1	Rnf128	Rnf128-201	Known	Known	None	0.949999988079071	None	None	None	None
m54284U_191212_053548/20252812/ccs	PacBio_Hippocampus_Rep1	mm10_ERCC_SIRV	chr13	95207689	95210329	+	1	2546	39678	291277	ENSMUSG00000090033.1	ENCODEMT000291277	Gm16243	ENCODEMT000291277	Known	Genomic	None	0.949999988079071	None	None	None	None
m54284U_191107_221739/108725221/ccs	PacBio_Cortex_Rep1	mm10_ERCC_SIRV	chr15	81825572	81826985	+	1	1291	43847	290975	ENSMUSG00000022389.15	ENCODEMT000290975	Tef	ENCODEMT000290975	Known	Genomic	None	0.15000000596046448	None	None	None	None
m54284U_191212_053548/132777620/ccs	PacBio_Hippocampus_Rep1	mm10_ERCC_SIRV	chr6	88045228	87999120	-	6	2103	18050	47222	ENSMUSG00000079477.9	ENSMUST00000113600.9	Rab7	Rab7-205	Known	Known	None	0.5	None	None	None	None
m54284U_191107_221739/20645246/ccs	PacBio_Cortex_Rep1	mm10_ERCC_SIRV	chr9	44701374	44686310	-	10	3659	27609	291291	ENSMUSG00000048537.16	ENCODEMT000291291	Phldb1	ENCODEMT000291291	Known	ISM	Both	0.25	None	None	None	None
m54284U_191107_221739/134022103/ccs	PacBio_Cortex_Rep1	mm10_ERCC_SIRV	chr17	40934732	40960893	+	13	2532	47561	124193	ENSMUSG00000023921.9	ENSMUST00000169611.3	Mut	Mut-201	Known	Known	None	0.75	None	None	None	None
m54284U_191109_043049/89328276/ccs	PacBio_Cortex_Rep2	mm10_ERCC_SIRV	chr15	81825573	81826984	+	1	1289	43847	290975	ENSMUSG00000022389.15	ENCODEMT000290975	Tef	ENCODEMT000290975	Known	Genomic	None	0.20000000298023224	None	None	None	None
m54284U_191107_221739/152634866/ccs	PacBio_Cortex_Rep1	mm10_ERCC_SIRV	chr7	44892365	44879392	-	18	2279	21311	291003	ENSMUSG00000002968.9	ENCODEMT000291003	Med25	ENCODEMT000291003	Known	NIC	None	0.15000000596046448	None	None	None	None
m54284U_191213_120042/98503200/ccs	PacBio_Hippocampus_Rep2	mm10_ERCC_SIRV	chrX	139610622	139672313	+	7	1916	53341	138437	ENSMUSG00000031438.11	ENSMUST00000113026.1	Rnf128	Rnf128-201	Known	Known	None	0.8999999761581421	None	None	None	None
m54284U_191212_053548/142019128/ccs	PacBio_Hippocampus_Rep1	mm10_ERCC_SIRV	chr15	81825599	81826986	+	1	1265	43847	290975	ENSMUSG00000022389.15	ENCODEMT000290975	Tef	ENCODEMT000290975	Known	Genomic	None	0.15000000596046448	None	None	None	None
m54284U_191107_221739/25821470/ccs	PacBio_Cortex_Rep1	mm10_ERCC_SIRV	chr19	46338598	46330546	-	9	1241	50994	290718	ENSMUSG00000036748.16	ENCODEMT000290718	Cuedc2	ENCODEMT000290718	Known	ISM	Suffix	0.25	None	None	None	None
m54284U_191109_043049/167248868/ccs	PacBio_Cortex_Rep2	mm10_ERCC_SIRV	chr11	58938917	58932288	-	4	1950	33086	86744	ENSMUSG00000020496.9	ENSMUST00000094151.5	Rnf187	Rnf187-201	Known	Known	None	0.10000000149011612	None	None	None	None
m54284U_191212_053548/32638353/ccs	PacBio_Hippocampus_Rep1	mm10_ERCC_SIRV	chr1	87327029	87357702	+	4	2934	1504	3692	ENSMUSG00000048000.15	ENSMUST00000174583.7	Gigyf2	Gigyf2-219	Known	Known	None	0.44999998807907104	None	None	None	None
m54284U_191107_221739/18285774/ccs	PacBio_Cortex_Rep1	mm10_ERCC_SIRV	chr15	81825617	81826984	+	1	1245	43847	290975	ENSMUSG00000022389.15	ENCODEMT000290975	Tef	ENCODEMT000290975	Known	Genomic	None	0.20000000298023224	None	None	None	None
m54284U_191107_221739/66324083/ccs	PacBio_Cortex_Rep1	mm10_ERCC_SIRV	chr13	95217183	95215288	-	1	1896	39677	291292	ENSMUSG00000021684.17	ENCODEMT000291292	Pde8b	ENCODEMT000291292	Known	Genomic	None	0.800000011920929	None	None	None	None
m54284U_191109_043049/64290930/ccs	PacBio_Cortex_Rep2	mm10_ERCC_SIRV	chr3	103171763	103178827	+	5	3794	9117	23859	ENSMUSG00000005687.14	ENSMUST00000136937.7	Bcas2	Bcas2-203	Known	Known	None	0.20000000298023224	None	None	None	None
m54284U_191213_120042/98959451/ccs	PacBio_Hippocampus_Rep2	mm10_ERCC_SIRV	chr5	67260778	67288012	+	8	2585	14195	37055	ENSMUSG00000037720.16	ENSMUST00000037918.11	Tmem33	Tmem33-201	Known	Known	None	0.3499999940395355	None	None	None	None
m54284U_191107_221739/153881400/ccs	PacBio_Cortex_Rep1	mm10_ERCC_SIRV	chr7	44892410	44879392	-	18	2324	21311	291003	ENSMUSG00000002968.9	ENCODEMT000291003	Med25	ENCODEMT000291003	Known	NIC	None	0.15000000596046448	None	None	None	None
m54284U_191213_120042/101714767/ccs	PacBio_Hippocampus_Rep2	mm10_ERCC_SIRV	chrX	139610622	139673131	+	7	2734	53341	138437	ENSMUSG00000031438.11	ENSMUST00000113026.1	Rnf128	Rnf128-201	Known	Known	None	0.3499999940395355	None	None	None	None
m54284U_191107_221739/22939409/ccs	PacBio_Cortex_Rep1	mm10_ERCC_SIRV	chr9	44721309	44686310	-	20	5226	27609	291293	ENSMUSG00000048537.16	ENCODEMT000291293	Phldb1	ENCODEMT000291293	Known	NIC	None	0.25	None	None	None	None
m54284U_191107_221739/153551867/ccs	PacBio_Cortex_Rep1	mm10_ERCC_SIRV	chr17	40934732	40960899	+	13	2538	47561	124193	ENSMUSG00000023921.9	ENSMUST00000169611.3	Mut	Mut-201	Known	Known	None	0.800000011920929	None	None	None	None
m54284U_191212_053548/117376713/ccs	PacBio_Hippocampus_Rep1	mm10_ERCC_SIRV	chr15	81825617	81826983	+	1	1244	43847	290975	ENSMUSG00000022389.15	ENCODEMT000290975	Tef	ENCODEMT000290975	Known	Genomic	None	0.20000000298023224	None	None	None	None
m54284U_191212_053548/133891542/ccs	PacBio_Hippocampus_Rep1	mm10_ERCC_SIRV	chr6	88045243	87999120	-	6	2118	18050	47222	ENSMUSG00000079477.9	ENSMUST00000113600.9	Rab7	Rab7-205	Known	Known	None	0.5	None	None	None	None
m54284U_191107_221739/26478809/ccs	PacBio_Cortex_Rep1	mm10_ERCC_SIRV	chr19	46338631	46330546	-	9	1067	50994	133754	ENSMUSG00000036748.16	ENSMUST00000235485.1	Cuedc2	Cuedc2-203	Known	Known	None	0.25	None	None	None	None
m54284U_191212_053548/156828455/ccs	PacBio_Hippocampus_Rep1	mm10_ERCC_SIRV	chr13	95217450	95215288	-	1	2163	39677	291292	ENSMUSG00000021684.17	ENCODEMT000291292	Pde8b	ENCODEMT000291292	Known	Genomic	None	0.800000011920929	None	None	None	None
m54284U_191212_053548/104660999/ccs	PacBio_Hippocampus_Rep1	mm10_ERCC_SIRV	chr15	81825618	81826983	+	1	1243	43847	290975	ENSMUSG00000022389.15	ENCODEMT000290975	Tef	ENCODEMT000290975	Known	Genomic	None	0.20000000298023224	None	None	None	None
m54284U_191107_221739/162531828/ccs	PacBio_Cortex_Rep1	mm10_ERCC_SIRV	chr7	44892413	44879388	-	18	2316	21311	55505	ENSMUSG00000002968.9	ENSMUST00000003049.7	Med25	Med25-201	Known	Known	None	0.15000000596046448	None	None	None	None
m54284U_191212_053548/87034089/ccs	PacBio_Hippocampus_Rep1	mm10_ERCC_SIRV	chr1	87327029	87357708	+	4	2940	1504	3692	ENSMUSG00000048000.15	ENSMUST00000174583.7	Gigyf2	Gigyf2-219	Known	Known	None	0.3499999940395355	None	None	None	None
m54284U_191213_120042/102433009/ccs	PacBio_Hippocampus_Rep2	mm10_ERCC_SIRV	chrX	139610622	139673135	+	7	2738	53341	138437	ENSMUSG00000031438.11	ENSMUST00000113026.1	Rnf128	Rnf128-201	Known	Known	None	0.25	None	None	None	None
m54284U_191109_043049/131860500/ccs	PacBio_Cortex_Rep2	mm10_ERCC_SIRV	chr13	95216524	95215289	-	1	1236	39677	291292	ENSMUSG00000021684.17	ENCODEMT000291292	Pde8b	ENCODEMT000291292	Known	Genomic	None	0.800000011920929	None	None	None	None
m54284U_191109_043049/83099854/ccs	PacBio_Cortex_Rep2	mm10_ERCC_SIRV	chr3	103171763	103179150	+	7	1357	9117	23858	ENSMUSG00000005687.14	ENSMUST00000005830.14	Bcas2	Bcas2-201	Known	Known	None	0.699999988079071	None	None	None	None
m54284U_191107_221739/100730455/ccs	PacBio_Cortex_Rep1	mm10_ERCC_SIRV	chr15	81825619	81826984	+	1	1243	43847	290975	ENSMUSG00000022389.15	ENCODEMT000290975	Tef	ENCODEMT000290975	Known	Genomic	None	0.20000000298023224	None	None	None	None
m54284U_191109_043049/167379528/ccs	PacBio_Cortex_Rep2	mm10_ERCC_SIRV	chr11	58938861	58932288	-	4	1894	33086	86744	ENSMUSG00000020496.9	ENSMUST00000094151.5	Rnf187	Rnf187-201	Known	Known	None	0.10000000149011612	None	None	None	None
m54284U_191107_221739/25625200/ccs	PacBio_Cortex_Rep1	mm10_ERCC_SIRV	chr9	44735258	44686311	-	21	5368	27609	291029	ENSMUSG00000048537.16	ENCODEMT000291029	Phldb1	ENCODEMT000291029	Known	NIC	None	0.25	None	None	None	None
m54284U_191213_120042/179635981/ccs	PacBio_Hippocampus_Rep2	mm10_ERCC_SIRV	chr5	67260778	67286524	+	8	1097	14195	37055	ENSMUSG00000037720.16	ENSMUST00000037918.11	Tmem33	Tmem33-201	Known	Known	None	0.5	None	None	None	None
m54284U_191107_221739/170197404/ccs	PacBio_Cortex_Rep1	mm10_ERCC_SIRV	chr7	44892413	44879388	-	18	2316	21311	55505	ENSMUSG00000002968.9	ENSMUST00000003049.7	Med25	Med25-201	Known	Known	None	0.15000000596046448	None	None	None	None
m54284U_191107_221739/87688857/ccs	PacBio_Cortex_Rep1	mm10_ERCC_SIRV	chr15	81825620	81826984	+	1	1242	43847	290975	ENSMUSG00000022389.15	ENCODEMT000290975	Tef	ENCODEMT000290975	Known	Genomic	None	0.20000000298023224	None	None	None	None
m54284U_191212_053548/179504495/ccs	PacBio_Hippocampus_Rep1	mm10_ERCC_SIRV	chr13	95217454	95215290	-	1	2165	39677	291292	ENSMUSG00000021684.17	ENCODEMT000291292	Pde8b	ENCODEMT000291292	Known	Genomic	None	0.800000011920929	None	None	None	None
m54284U_191107_221739/27067508/ccs	PacBio_Cortex_Rep1	mm10_ERCC_SIRV	chr19	46338620	46330546	-	9	1059	50994	133756	ENSMUSG00000036748.16	ENSMUST00000051234.8	Cuedc2	Cuedc2-201	Known	Known	None	0.25	None	None	None	None
m54284U_191109_043049/167575986/ccs	PacBio_Cortex_Rep2	mm10_ERCC_SIRV	chr11	58933217	58932299	-	1	834	33086	289299	ENSMUSG00000020496.9	ENCODEMT000289299	Rnf187	ENCODEMT000289299	Known	Genomic	None	0.10000000149011612	None	None	None	None
m54284U_191107_221739/157092425/ccs	PacBio_Cortex_Rep1	mm10_ERCC_SIRV	chr17	40934732	40960897	+	13	2536	47561	124193	ENSMUSG00000023921.9	ENSMUST00000169611.3	Mut	Mut-201	Known	Known	None	0.800000011920929	None	None	None	None
m54284U_191213_120042/102828770/ccs	PacBio_Hippocampus_Rep2	mm10_ERCC_SIRV	chrX	139610622	139672315	+	7	1918	53341	138437	ENSMUSG00000031438.11	ENSMUST00000113026.1	Rnf128	Rnf128-201	Known	Known	None	0.949999988079071	None	None	None	None
m54284U_191212_053548/136186337/ccs	PacBio_Hippocampus_Rep1	mm10_ERCC_SIRV	chr6	88045222	87999120	-	6	2097	18050	47222	ENSMUSG00000079477.9	ENSMUST00000113600.9	Rab7	Rab7-205	Known	Known	None	0.5	None	None	None	None
m54284U_191213_120042/67700062/ccs	PacBio_Hippocampus_Rep2	mm10_ERCC_SIRV	chr15	81825620	81826982	+	1	1240	43847	290975	ENSMUSG00000022389.15	ENCODEMT000290975	Tef	ENCODEMT000290975	Known	Genomic	None	0.20000000298023224	None	None	None	None
m54284U_191212_053548/124190761/ccs	PacBio_Hippocampus_Rep1	mm10_ERCC_SIRV	chr3	103171763	103179152	+	7	1359	9117	23858	ENSMUSG00000005687.14	ENSMUST00000005830.14	Bcas2	Bcas2-201	Known	Known	None	0.699999988079071	None	None	None	None
m54284U_191212_053548/136709960/ccs	PacBio_Hippocampus_Rep1	mm10_ERCC_SIRV	chr1	87327029	87357716	+	4	2948	1504	3692	ENSMUSG00000048000.15	ENSMUST00000174583.7	Gigyf2	Gigyf2-219	Known	Known	None	0.25	None	None	None	None
m54284U_191107_221739/157286574/ccs	PacBio_Cortex_Rep1	mm10_ERCC_SIRV	chr17	40934704	40936539	+	1	1808	47561	290687	ENSMUSG00000023921.9	ENCODEMT000290687	Mut	ENCODEMT000290687	Known	Genomic	None	0.75	None	None	None	None
m54284U_191107_221739/171444551/ccs	PacBio_Cortex_Rep1	mm10_ERCC_SIRV	chr7	44892403	44879388	-	18	2306	21311	55505	ENSMUSG00000002968.9	ENSMUST00000003049.7	Med25	Med25-201	Known	Known	None	0.15000000596046448	None	None	None	None
m54284U_191213_120042/5572245/ccs	PacBio_Hippocampus_Rep2	mm10_ERCC_SIRV	chr15	81825621	81826983	+	1	1240	43847	290975	ENSMUSG00000022389.15	ENCODEMT000290975	Tef	ENCODEMT000290975	Known	Genomic	None	0.20000000298023224	None	None	None	None
m54284U_191107_221739/50725205/ccs	PacBio_Cortex_Rep1	mm10_ERCC_SIRV	chr9	44702454	44686309	-	12	3598	27609	291257	ENSMUSG00000048537.16	ENCODEMT000291257	Phldb1	ENCODEMT000291257	Known	ISM	Suffix	0.25	None	None	None	None
m54284U_191107_221739/64094498/ccs	PacBio_Cortex_Rep1	mm10_ERCC_SIRV	chr13	95222014	95218193	-	1	3822	39677	291294	ENSMUSG00000021684.17	ENCODEMT000291294	Pde8b	ENCODEMT000291294	Known	Genomic	None	0.949999988079071	None	None	None	None
m54284U_191213_120042/103482605/ccs	PacBio_Hippocampus_Rep2	mm10_ERCC_SIRV	chrX	139610622	139672311	+	7	1914	53341	138437	ENSMUSG00000031438.11	ENSMUST00000113026.1	Rnf128	Rnf128-201	Known	Known	None	0.800000011920929	None	None	None	None
m54284U_191212_053548/137300121/ccs	PacBio_Hippocampus_Rep1	mm10_ERCC_SIRV	chr1	87327043	87440922	+	25	3461	1504	291067	ENSMUSG00000048000.15	ENCODEMT000291067	Gigyf2	ENCODEMT000291067	Known	ISM	Prefix	0.800000011920929	None	None	None	None
m54284U_191107_221739/80283003/ccs	PacBio_Cortex_Rep1	mm10_ERCC_SIRV	chr15	81825622	81826984	+	1	1240	43847	290975	ENSMUSG00000022389.15	ENCODEMT000290975	Tef	ENCODEMT000290975	Known	Genomic	None	0.20000000298023224	None	None	None	None
m54284U_191107_221739/27199336/ccs	PacBio_Cortex_Rep1	mm10_ERCC_SIRV	chr19	46338601	46330546	-	9	1040	50994	133756	ENSMUSG00000036748.16	ENSMUST00000051234.8	Cuedc2	Cuedc2-201	Known	Known	None	0.25	None	None	None	None
m54284U_191107_221739/149684462/ccs	PacBio_Cortex_Rep1	mm10_ERCC_SIRV	chr5	67260780	67287802	+	8	2373	14195	37055	ENSMUSG00000037720.16	ENSMUST00000037918.11	Tmem33	Tmem33-201	Known	Known	None	0.3499999940395355	None	None	None	None
m54284U_191212_053548/138674823/ccs	PacBio_Hippocampus_Rep1	mm10_ERCC_SIRV	chr6	88045209	87999120	-	6	2084	18050	47222	ENSMUSG00000079477.9	ENSMUST00000113600.9	Rab7	Rab7-205	Known	Known	None	0.5	None	None	None	None
m54284U_191213_120042/49021202/ccs	PacBio_Hippocampus_Rep2	mm10_ERCC_SIRV	chr3	103171763	103178827	+	7	1034	9117	23858	ENSMUSG00000005687.14	ENSMUST00000005830.14	Bcas2	Bcas2-201	Known	Known	None	0.20000000298023224	None	None	None	None
m54284U_191107_221739/178389453/ccs	PacBio_Cortex_Rep1	mm10_ERCC_SIRV	chr7	44892367	44879389	-	17	2202	21311	291008	ENSMUSG00000002968.9	ENCODEMT000291008	Med25	ENCODEMT000291008	Known	NIC	None	0.15000000596046448	None	None	None	None
m54284U_191109_043049/167577549/ccs	PacBio_Cortex_Rep2	mm10_ERCC_SIRV	chr11	58938926	58932288	-	4	1959	33086	86744	ENSMUSG00000020496.9	ENSMUST00000094151.5	Rnf187	Rnf187-201	Known	Known	None	0.10000000149011612	None	None	None	None
m54284U_191212_053548/176031208/ccs	PacBio_Hippocampus_Rep1	mm10_ERCC_SIRV	chr15	81825622	81826641	+	1	897	43847	290975	ENSMUSG00000022389.15	ENCODEMT000290975	Tef	ENCODEMT000290975	Known	Genomic	None	0.4000000059604645	None	None	None	None
m54284U_191107_221739/94766442/ccs	PacBio_Cortex_Rep1	mm10_ERCC_SIRV	chr9	44721304	44686310	-	22	5518	27609	291295	ENSMUSG00000048537.16	ENCODEMT000291295	Phldb1	ENCODEMT000291295	Known	NIC	None	0.25	None	None	None	None
m54284U_191213_120042/82905321/ccs	PacBio_Hippocampus_Rep2	mm10_ERCC_SIRV	chr13	95219298	95218193	-	1	1036	39677	291294	ENSMUSG00000021684.17	ENCODEMT000291294	Pde8b	ENCODEMT000291294	Known	Genomic	None	0.949999988079071	None	None	None	None
m54284U_191213_120042/104071825/ccs	PacBio_Hippocampus_Rep2	mm10_ERCC_SIRV	chrX	139610622	139672312	+	7	1915	53341	138437	ENSMUSG00000031438.11	ENSMUST00000113026.1	Rnf128	Rnf128-201	Known	Known	None	0.8500000238418579	None	None	None	None
m54284U_191213_120042/69863416/ccs	PacBio_Hippocampus_Rep2	mm10_ERCC_SIRV	chr15	81825626	81826984	+	1	1236	43847	290975	ENSMUSG00000022389.15	ENCODEMT000290975	Tef	ENCODEMT000290975	Known	Genomic	None	0.20000000298023224	None	None	None	None
m54284U_191212_053548/162005967/ccs	PacBio_Hippocampus_Rep1	mm10_ERCC_SIRV	chr1	87327029	87357715	+	4	2947	1504	3692	ENSMUSG00000048000.15	ENSMUST00000174583.7	Gigyf2	Gigyf2-219	Known	Known	None	0.25	None	None	None	None
m54284U_191107_221739/163709996/ccs	PacBio_Cortex_Rep1	mm10_ERCC_SIRV	chr17	40934732	40961209	+	13	2848	47561	124193	ENSMUSG00000023921.9	ENSMUST00000169611.3	Mut	Mut-201	Known	Known	None	0.3499999940395355	None	None	None	None
m54284U_191107_221739/178915195/ccs	PacBio_Cortex_Rep1	mm10_ERCC_SIRV	chr7	44892370	44879388	-	18	2273	21311	55505	ENSMUSG00000002968.9	ENSMUST00000003049.7	Med25	Med25-201	Known	Known	None	0.15000000596046448	None	None	None	None
m54284U_191107_221739/27329416/ccs	PacBio_Cortex_Rep1	mm10_ERCC_SIRV	chr19	46338638	46330546	-	9	1074	50994	133754	ENSMUSG00000036748.16	ENSMUST00000235485.1	Cuedc2	Cuedc2-203	Known	Known	None	0.25	None	None	None	None
m54284U_191107_221739/22480256/ccs	PacBio_Cortex_Rep1	mm10_ERCC_SIRV	chr3	103171764	103178827	+	7	1033	9117	23858	ENSMUSG00000005687.14	ENSMUST00000005830.14	Bcas2	Bcas2-201	Known	Known	None	0.20000000298023224	None	None	None	None
m54284U_191213_120042/92668131/ccs	PacBio_Hippocampus_Rep2	mm10_ERCC_SIRV	chr15	81825626	81826986	+	1	1238	43847	290975	ENSMUSG00000022389.15	ENCODEMT000290975	Tef	ENCODEMT000290975	Known	Genomic	None	0.15000000596046448	None	None	None	None
m54284U_191212_053548/139723422/ccs	PacBio_Hippocampus_Rep1	mm10_ERCC_SIRV	chr6	88045223	87999120	-	6	2098	18050	47222	ENSMUSG00000079477.9	ENSMUST00000113600.9	Rab7	Rab7-205	Known	Known	None	0.5	None	None	None	None
m54284U_191107_221739/95816529/ccs	PacBio_Cortex_Rep1	mm10_ERCC_SIRV	chr9	44735196	44686310	-	25	5802	27609	291296	ENSMUSG00000048537.16	ENCODEMT000291296	Phldb1	ENCODEMT000291296	Known	NIC	None	0.25	None	None	None	None
m54284U_191213_120042/104597013/ccs	PacBio_Hippocampus_Rep2	mm10_ERCC_SIRV	chrX	139610622	139672314	+	7	1917	53341	138437	ENSMUSG00000031438.11	ENSMUST00000113026.1	Rnf128	Rnf128-201	Known	Known	None	0.949999988079071	None	None	None	None
m54284U_191213_120042/179243448/ccs	PacBio_Hippocampus_Rep2	mm10_ERCC_SIRV	chr5	67260780	67286524	+	8	1095	14195	37055	ENSMUSG00000037720.16	ENSMUST00000037918.11	Tmem33	Tmem33-201	Known	Known	None	0.5	None	None	None	None
m54284U_191109_043049/165086860/ccs	PacBio_Cortex_Rep2	mm10_ERCC_SIRV	chr15	81825628	81826981	+	1	1231	43847	290975	ENSMUSG00000022389.15	ENCODEMT000290975	Tef	ENCODEMT000290975	Known	Genomic	None	0.25	None	None	None	None
m54284U_191109_043049/167839248/ccs	PacBio_Cortex_Rep2	mm10_ERCC_SIRV	chr11	58938896	58932288	-	4	1929	33086	86744	ENSMUSG00000020496.9	ENSMUST00000094151.5	Rnf187	Rnf187-201	Known	Known	None	0.10000000149011612	None	None	None	None
m54284U_191212_053548/42599070/ccs	PacBio_Hippocampus_Rep1	mm10_ERCC_SIRV	chr13	95220048	95222321	+	1	2274	68251	291297	ENCODEMG000068251	ENCODEMT000291297	ENCODEMG000068251	ENCODEMT000291297	Antisense	Antisense	None	0.8999999761581421	None	None	None	None
m54284U_191213_120042/83362535/ccs	PacBio_Hippocampus_Rep2	mm10_ERCC_SIRV	chr1	87327029	87357715	+	4	2947	1504	3692	ENSMUSG00000048000.15	ENSMUST00000174583.7	Gigyf2	Gigyf2-219	Known	Known	None	0.25	None	None	None	None
m54284U_191109_043049/5047758/ccs	PacBio_Cortex_Rep2	mm10_ERCC_SIRV	chr7	44892404	44879395	-	17	2237	21311	291000	ENSMUSG00000002968.9	ENCODEMT000291000	Med25	ENCODEMT000291000	Known	NIC	None	0.15000000596046448	None	None	None	None
m54284U_191107_221739/171115538/ccs	PacBio_Cortex_Rep1	mm10_ERCC_SIRV	chr15	81825665	81826984	+	1	1197	43847	290975	ENSMUSG00000022389.15	ENCODEMT000290975	Tef	ENCODEMT000290975	Known	Genomic	None	0.20000000298023224	None	None	None	None
m54284U_191107_221739/58590386/ccs	PacBio_Cortex_Rep1	mm10_ERCC_SIRV	chr3	103171764	103178823	+	7	1029	9117	23858	ENSMUSG00000005687.14	ENSMUST00000005830.14	Bcas2	Bcas2-201	Known	Known	None	0.20000000298023224	None	None	None	None
m54284U_191213_120042/105841135/ccs	PacBio_Hippocampus_Rep2	mm10_ERCC_SIRV	chrX	139610622	139672312	+	7	1915	53341	138437	ENSMUSG00000031438.11	ENSMUST00000113026.1	Rnf128	Rnf128-201	Known	Known	None	0.8500000238418579	None	None	None	None
m54284U_191107_221739/171705917/ccs	PacBio_Cortex_Rep1	mm10_ERCC_SIRV	chr17	40934732	40960897	+	13	2536	47561	124193	ENSMUSG00000023921.9	ENSMUST00000169611.3	Mut	Mut-201	Known	Known	None	0.800000011920929	None	None	None	None
m54284U_191212_053548/154273823/ccs	PacBio_Hippocampus_Rep1	mm10_ERCC_SIRV	chr15	81825665	81826982	+	1	1195	43847	290975	ENSMUSG00000022389.15	ENCODEMT000290975	Tef	ENCODEMT000290975	Known	Genomic	None	0.20000000298023224	None	None	None	None
m54284U_191107_221739/29557586/ccs	PacBio_Cortex_Rep1	mm10_ERCC_SIRV	chr19	46338610	46330545	-	10	1144	50994	290962	ENSMUSG00000036748.16	ENCODEMT000290962	Cuedc2	ENCODEMT000290962	Known	NIC	None	0.25	None	None	None	None
m54284U_191212_053548/149030343/ccs	PacBio_Hippocampus_Rep1	mm10_ERCC_SIRV	chr6	88045237	87999120	-	6	2112	18050	47222	ENSMUSG00000079477.9	ENSMUST00000113600.9	Rab7	Rab7-205	Known	Known	None	0.5	None	None	None	None
m54284U_191109_043049/6554835/ccs	PacBio_Cortex_Rep2	mm10_ERCC_SIRV	chr7	44892369	44879388	-	18	2272	21311	55505	ENSMUSG00000002968.9	ENSMUST00000003049.7	Med25	Med25-201	Known	Known	None	0.15000000596046448	None	None	None	None
m54284U_191212_053548/25428372/ccs	PacBio_Hippocampus_Rep1	mm10_ERCC_SIRV	chr13	95220098	95222477	+	1	2219	68251	291297	ENCODEMG000068251	ENCODEMT000291297	ENCODEMG000068251	ENCODEMT000291297	Antisense	Antisense	None	1.0	None	None	None	None
m54284U_191109_043049/153618547/ccs	PacBio_Cortex_Rep2	mm10_ERCC_SIRV	chr15	81825697	81826983	+	1	1164	43847	290975	ENSMUSG00000022389.15	ENCODEMT000290975	Tef	ENCODEMT000290975	Known	Genomic	None	0.20000000298023224	None	None	None	None
m54284U_191107_221739/104267808/ccs	PacBio_Cortex_Rep1	mm10_ERCC_SIRV	chr9	44698123	44686310	-	7	1966	27609	291289	ENSMUSG00000048537.16	ENCODEMT000291289	Phldb1	ENCODEMT000291289	Known	ISM	Suffix	0.25	None	None	None	None
m54284U_191213_120042/89458124/ccs	PacBio_Hippocampus_Rep2	mm10_ERCC_SIRV	chr1	87327029	87356214	+	4	1446	1504	3692	ENSMUSG00000048000.15	ENSMUST00000174583.7	Gigyf2	Gigyf2-219	Known	Known	None	0.15000000596046448	None	None	None	None
m54284U_191212_053548/100205864/ccs	PacBio_Hippocampus_Rep1	mm10_ERCC_SIRV	chr15	81825704	81826986	+	1	1160	43847	290975	ENSMUSG00000022389.15	ENCODEMT000290975	Tef	ENCODEMT000290975	Known	Genomic	None	0.15000000596046448	None	None	None	None
m54284U_191213_120042/6423431/ccs	PacBio_Hippocampus_Rep2	mm10_ERCC_SIRV	chr13	95220194	95222477	+	1	2130	68251	291297	ENCODEMG000068251	ENCODEMT000291297	ENCODEMG000068251	ENCODEMT000291297	Antisense	Antisense	None	1.0	None	None	None	None
m54284U_191109_043049/177144575/ccs	PacBio_Cortex_Rep2	mm10_ERCC_SIRV	chr5	67260782	67286524	+	8	1093	14195	37055	ENSMUSG00000037720.16	ENSMUST00000037918.11	Tmem33	Tmem33-201	Known	Known	None	0.5	None	None	None	None
m54284U_191109_043049/168232344/ccs	PacBio_Cortex_Rep2	mm10_ERCC_SIRV	chr11	58938897	58932288	-	4	1930	33086	86744	ENSMUSG00000020496.9	ENSMUST00000094151.5	Rnf187	Rnf187-201	Known	Known	None	0.10000000149011612	None	None	None	None
m54284U_191107_221739/94767959/ccs	PacBio_Cortex_Rep1	mm10_ERCC_SIRV	chr3	103171764	103178826	+	7	1032	9117	23858	ENSMUSG00000005687.14	ENSMUST00000005830.14	Bcas2	Bcas2-201	Known	Known	None	0.20000000298023224	None	None	None	None
m54284U_191213_120042/106301169/ccs	PacBio_Hippocampus_Rep2	mm10_ERCC_SIRV	chrX	139610622	139672313	+	7	1916	53341	138437	ENSMUSG00000031438.11	ENSMUST00000113026.1	Rnf128	Rnf128-201	Known	Known	None	0.8999999761581421	None	None	None	None
m54284U_191109_043049/6686074/ccs	PacBio_Cortex_Rep2	mm10_ERCC_SIRV	chr7	44892339	44879388	-	18	2242	21311	55505	ENSMUSG00000002968.9	ENSMUST00000003049.7	Med25	Med25-201	Known	Known	None	0.15000000596046448	None	None	None	None
m54284U_191107_221739/160957733/ccs	PacBio_Cortex_Rep1	mm10_ERCC_SIRV	chr15	81825760	81826981	+	1	1099	43847	290975	ENSMUSG00000022389.15	ENCODEMT000290975	Tef	ENCODEMT000290975	Known	Genomic	None	0.25	None	None	None	None
m54284U_191107_221739/30343815/ccs	PacBio_Cortex_Rep1	mm10_ERCC_SIRV	chr19	46338620	46330546	-	9	1059	50994	133756	ENSMUSG00000036748.16	ENSMUST00000051234.8	Cuedc2	Cuedc2-201	Known	Known	None	0.25	None	None	None	None
m54284U_191107_221739/20447422/ccs	PacBio_Cortex_Rep1	mm10_ERCC_SIRV	chr13	95220281	95222477	+	1	2043	68251	291297	ENCODEMG000068251	ENCODEMT000291297	ENCODEMG000068251	ENCODEMT000291297	Antisense	Antisense	None	1.0	None	None	None	None
m54284U_191212_053548/151782200/ccs	PacBio_Hippocampus_Rep1	mm10_ERCC_SIRV	chr6	88045243	87999116	-	6	1957	18050	287533	ENSMUSG00000079477.9	ENCODEMT000287533	Rab7	ENCODEMT000287533	Known	NIC	None	0.5	None	None	None	None
m54284U_191213_120042/91554134/ccs	PacBio_Hippocampus_Rep2	mm10_ERCC_SIRV	chr1	87327029	87440889	+	20	2967	1504	291298	ENSMUSG00000048000.15	ENCODEMT000291298	Gigyf2	ENCODEMT000291298	Known	ISM	Prefix	0.800000011920929	None	None	None	None
m54284U_191107_221739/180488652/ccs	PacBio_Cortex_Rep1	mm10_ERCC_SIRV	chr17	40934732	40961647	+	13	3286	47561	124193	ENSMUSG00000023921.9	ENSMUST00000169611.3	Mut	Mut-201	Known	Known	None	0.30000001192092896	None	None	None	None
m54284U_191107_221739/122816224/ccs	PacBio_Cortex_Rep1	mm10_ERCC_SIRV	chr9	44721445	44686309	-	20	5310	27609	291175	ENSMUSG00000048537.16	ENCODEMT000291175	Phldb1	ENCODEMT000291175	Known	NIC	None	0.25	None	None	None	None
m54284U_191107_221739/152830976/ccs	PacBio_Cortex_Rep1	mm10_ERCC_SIRV	chr13	95221451	95220327	-	1	1055	39677	291294	ENSMUSG00000021684.17	ENCODEMT000291294	Pde8b	ENCODEMT000291294	Known	Genomic	None	0.6499999761581421	None	None	None	None
m54284U_191213_120042/53871883/ccs	PacBio_Hippocampus_Rep2	mm10_ERCC_SIRV	chr15	81825772	81826986	+	1	1092	43847	290975	ENSMUSG00000022389.15	ENCODEMT000290975	Tef	ENCODEMT000290975	Known	Genomic	None	0.15000000596046448	None	None	None	None
m54284U_191213_120042/106627962/ccs	PacBio_Hippocampus_Rep2	mm10_ERCC_SIRV	chrX	139610622	139672314	+	7	1917	53341	138437	ENSMUSG00000031438.11	ENSMUST00000113026.1	Rnf128	Rnf128-201	Known	Known	None	0.949999988079071	None	None	None	None
m54284U_191107_221739/135857290/ccs	PacBio_Cortex_Rep1	mm10_ERCC_SIRV	chr3	103171764	103178830	+	7	1036	9117	23858	ENSMUSG00000005687.14	ENSMUST00000005830.14	Bcas2	Bcas2-201	Known	Known	None	0.20000000298023224	None	None	None	None
m54284U_191109_043049/11733056/ccs	PacBio_Cortex_Rep2	mm10_ERCC_SIRV	chr7	44892368	44879388	-	18	2271	21311	55505	ENSMUSG00000002968.9	ENSMUST00000003049.7	Med25	Med25-201	Known	Known	None	0.15000000596046448	None	None	None	None
m54284U_191107_221739/24316070/ccs	PacBio_Cortex_Rep1	mm10_ERCC_SIRV	chr13	95220416	95222434	+	1	1865	68251	291297	ENCODEMG000068251	ENCODEMT000291297	ENCODEMG000068251	ENCODEMT000291297	Antisense	Antisense	None	0.25	None	None	None	None
m54284U_191107_221739/93784369/ccs	PacBio_Cortex_Rep1	mm10_ERCC_SIRV	chr15	81825804	81826982	+	1	1056	43847	290975	ENSMUSG00000022389.15	ENCODEMT000290975	Tef	ENCODEMT000290975	Known	Genomic	None	0.20000000298023224	None	None	None	None
m54284U_191109_043049/177669236/ccs	PacBio_Cortex_Rep2	mm10_ERCC_SIRV	chr5	67260782	67291454	+	9	5230	14195	37059	ENSMUSG00000037720.16	ENSMUST00000160352.7	Tmem33	Tmem33-202	Known	Known	None	0.4000000059604645	None	None	None	None
m54284U_191107_221739/32966419/ccs	PacBio_Cortex_Rep1	mm10_ERCC_SIRV	chr19	46338623	46330546	-	9	1005	50994	133760	ENSMUSG00000036748.16	ENSMUST00000236980.1	Cuedc2	Cuedc2-211	Known	Known	None	0.25	None	None	None	None
m54284U_191107_221739/128713349/ccs	PacBio_Cortex_Rep1	mm10_ERCC_SIRV	chr9	44715765	44686309	-	18	3905	27609	291214	ENSMUSG00000048537.16	ENCODEMT000291214	Phldb1	ENCODEMT000291214	Known	ISM	Suffix	0.25	None	None	None	None
m54284U_191107_221739/128386537/ccs	PacBio_Cortex_Rep1	mm10_ERCC_SIRV	chr13	95220416	95222477	+	1	1908	68251	291297	ENCODEMG000068251	ENCODEMT000291297	ENCODEMG000068251	ENCODEMT000291297	Antisense	Antisense	None	1.0	None	None	None	None
m54284U_191213_120042/108790806/ccs	PacBio_Hippocampus_Rep2	mm10_ERCC_SIRV	chrX	139610622	139672305	+	7	1908	53341	138437	ENSMUSG00000031438.11	ENSMUST00000113026.1	Rnf128	Rnf128-201	Known	Known	None	0.6499999761581421	None	None	None	None
m54284U_191212_053548/156041504/ccs	PacBio_Hippocampus_Rep1	mm10_ERCC_SIRV	chr6	88045230	87999120	-	6	2105	18050	47222	ENSMUSG00000079477.9	ENSMUST00000113600.9	Rab7	Rab7-205	Known	Known	None	0.5	None	None	None	None
m54284U_191109_043049/168495188/ccs	PacBio_Cortex_Rep2	mm10_ERCC_SIRV	chr11	58938905	58932288	-	4	1938	33086	86744	ENSMUSG00000020496.9	ENSMUST00000094151.5	Rnf187	Rnf187-201	Known	Known	None	0.10000000149011612	None	None	None	None
m54284U_191109_043049/99682504/ccs	PacBio_Cortex_Rep2	mm10_ERCC_SIRV	chr15	81826390	81826981	+	1	469	43847	290975	ENSMUSG00000022389.15	ENCODEMT000290975	Tef	ENCODEMT000290975	Known	Genomic	None	0.25	None	None	None	None
m54284U_191109_043049/4195851/ccs	PacBio_Cortex_Rep2	mm10_ERCC_SIRV	chr17	40934732	40960899	+	13	2538	47561	124193	ENSMUSG00000023921.9	ENSMUST00000169611.3	Mut	Mut-201	Known	Known	None	0.800000011920929	None	None	None	None
m54284U_191109_043049/11862322/ccs	PacBio_Cortex_Rep2	mm10_ERCC_SIRV	chr7	44892369	44879388	-	18	2272	21311	55505	ENSMUSG00000002968.9	ENSMUST00000003049.7	Med25	Med25-201	Known	Known	None	0.15000000596046448	None	None	None	None
m54284U_191107_221739/131139846/ccs	PacBio_Cortex_Rep1	mm10_ERCC_SIRV	chr9	44687757	44686310	-	1	1475	27609	291039	ENSMUSG00000048537.16	ENCODEMT000291039	Phldb1	ENCODEMT000291039	Known	Genomic	None	0.25	None	None	None	None
m54284U_191213_120042/112722286/ccs	PacBio_Hippocampus_Rep2	mm10_ERCC_SIRV	chr1	87327029	87356215	+	4	1447	1504	3692	ENSMUSG00000048000.15	ENSMUST00000174583.7	Gigyf2	Gigyf2-219	Known	Known	None	0.10000000149011612	None	None	None	None
m54284U_191107_221739/174850650/ccs	PacBio_Cortex_Rep1	mm10_ERCC_SIRV	chr3	103171764	103179134	+	7	1340	9117	23858	ENSMUSG00000005687.14	ENSMUST00000005830.14	Bcas2	Bcas2-201	Known	Known	None	0.6499999761581421	None	None	None	None
m54284U_191213_120042/121111207/ccs	PacBio_Hippocampus_Rep2	mm10_ERCC_SIRV	chr1	87327029	87425179	+	20	2497	1504	291299	ENSMUSG00000048000.15	ENCODEMT000291299	Gigyf2	ENCODEMT000291299	Known	NNC	None	0.6000000238418579	None	None	None	None
m54284U_191213_120042/140444485/ccs	PacBio_Hippocampus_Rep2	mm10_ERCC_SIRV	chr13	95220416	95222477	+	1	1908	68251	291297	ENCODEMG000068251	ENCODEMT000291297	ENCODEMG000068251	ENCODEMT000291297	Antisense	Antisense	None	1.0	None	None	None	None
m54284U_191107_221739/94176327/ccs	PacBio_Cortex_Rep1	mm10_ERCC_SIRV	chr15	81826495	81826986	+	1	369	43847	290975	ENSMUSG00000022389.15	ENCODEMT000290975	Tef	ENCODEMT000290975	Known	Genomic	None	0.15000000596046448	None	None	None	None
m54284U_191107_221739/33752518/ccs	PacBio_Cortex_Rep1	mm10_ERCC_SIRV	chr19	46338653	46330546	-	9	1092	50994	133756	ENSMUSG00000036748.16	ENSMUST00000051234.8	Cuedc2	Cuedc2-201	Known	Known	None	0.25	None	None	None	None
m54284U_191109_043049/22676150/ccs	PacBio_Cortex_Rep2	mm10_ERCC_SIRV	chr7	44886276	44879394	-	15	1956	21311	291001	ENSMUSG00000002968.9	ENCODEMT000291001	Med25	ENCODEMT000291001	Known	ISM	Suffix	0.15000000596046448	None	None	None	None
m54284U_191213_120042/111741631/ccs	PacBio_Hippocampus_Rep2	mm10_ERCC_SIRV	chrX	139610622	139672312	+	7	1915	53341	138437	ENSMUSG00000031438.11	ENSMUST00000113026.1	Rnf128	Rnf128-201	Known	Known	None	0.8500000238418579	None	None	None	None
m54284U_191212_053548/163578154/ccs	PacBio_Hippocampus_Rep1	mm10_ERCC_SIRV	chr6	88045242	87999120	-	6	2117	18050	47222	ENSMUSG00000079477.9	ENSMUST00000113600.9	Rab7	Rab7-205	Known	Known	None	0.5	None	None	None	None
m54284U_191109_043049/33424675/ccs	PacBio_Cortex_Rep2	mm10_ERCC_SIRV	chr15	81826743	81826858	+	1	116	43847	291300	ENSMUSG00000022389.15	ENCODEMT000291300	Tef	ENCODEMT000291300	Known	Genomic	None	0.20000000298023224	None	None	None	None
m54284U_191213_120042/63637133/ccs	PacBio_Hippocampus_Rep2	mm10_ERCC_SIRV	chr13	95222464	95225794	+	1	3331	68252	291301	ENCODEMG000068252	ENCODEMT000291301	ENCODEMG000068252	ENCODEMT000291301	Antisense	Antisense	None	0.8999999761581421	None	None	None	None
m54284U_191212_053548/121570285/ccs	PacBio_Hippocampus_Rep1	mm10_ERCC_SIRV	chr5	67260782	67287745	+	8	2314	14195	37055	ENSMUSG00000037720.16	ENSMUST00000037918.11	Tmem33	Tmem33-201	Known	Known	None	0.30000001192092896	None	None	None	None
m54284U_191109_043049/168823430/ccs	PacBio_Cortex_Rep2	mm10_ERCC_SIRV	chr11	58938893	58932288	-	4	1926	33086	86744	ENSMUSG00000020496.9	ENSMUST00000094151.5	Rnf187	Rnf187-201	Known	Known	None	0.10000000149011612	None	None	None	None
m54284U_191109_043049/25035723/ccs	PacBio_Cortex_Rep2	mm10_ERCC_SIRV	chr7	44892416	44879389	-	17	2251	21311	291008	ENSMUSG00000002968.9	ENCODEMT000291008	Med25	ENCODEMT000291008	Known	NIC	None	0.15000000596046448	None	None	None	None
m54284U_191109_043049/8193386/ccs	PacBio_Cortex_Rep2	mm10_ERCC_SIRV	chr17	40934732	40961221	+	13	2860	47561	124193	ENSMUSG00000023921.9	ENSMUST00000169611.3	Mut	Mut-201	Known	Known	None	0.20000000298023224	None	None	None	None
m54284U_191213_120042/113378529/ccs	PacBio_Hippocampus_Rep2	mm10_ERCC_SIRV	chrX	139610622	139673135	+	7	2738	53341	138437	ENSMUSG00000031438.11	ENSMUST00000113026.1	Rnf128	Rnf128-201	Known	Known	None	0.25	None	None	None	None
m54284U_191107_221739/34342645/ccs	PacBio_Cortex_Rep1	mm10_ERCC_SIRV	chr19	46338650	46330546	-	9	1037	50994	290708	ENSMUSG00000036748.16	ENCODEMT000290708	Cuedc2	ENCODEMT000290708	Known	NIC	None	0.25	None	None	None	None
m54284U_191107_221739/153421743/ccs	PacBio_Cortex_Rep1	mm10_ERCC_SIRV	chr9	44688702	44686310	-	3	1475	27609	291049	ENSMUSG00000048537.16	ENCODEMT000291049	Phldb1	ENCODEMT000291049	Known	ISM	Suffix	0.25	None	None	None	None
m54284U_191213_120042/123011145/ccs	PacBio_Hippocampus_Rep2	mm10_ERCC_SIRV	chr1	87327029	87357693	+	4	2925	1504	3692	ENSMUSG00000048000.15	ENSMUST00000174583.7	Gigyf2	Gigyf2-219	Known	Known	None	0.3499999940395355	None	None	None	None
m54284U_191109_043049/55249285/ccs	PacBio_Cortex_Rep2	mm10_ERCC_SIRV	chr3	103171764	103178827	+	5	2349	9117	291302	ENSMUSG00000005687.14	ENCODEMT000291302	Bcas2	ENCODEMT000291302	Known	ISM	Suffix	0.20000000298023224	None	None	None	None
m54284U_191212_053548/166528089/ccs	PacBio_Hippocampus_Rep1	mm10_ERCC_SIRV	chr6	88045242	87999120	-	6	2117	18050	47222	ENSMUSG00000079477.9	ENSMUST00000113600.9	Rab7	Rab7-205	Known	Known	None	0.5	None	None	None	None
m54284U_191109_043049/27068665/ccs	PacBio_Cortex_Rep2	mm10_ERCC_SIRV	chr7	44892368	44879388	-	18	2271	21311	55505	ENSMUSG00000002968.9	ENSMUST00000003049.7	Med25	Med25-201	Known	Known	None	0.15000000596046448	None	None	None	None
m54284U_191213_120042/113706328/ccs	PacBio_Hippocampus_Rep2	mm10_ERCC_SIRV	chrX	139610622	139673133	+	7	2736	53341	138437	ENSMUSG00000031438.11	ENSMUST00000113026.1	Rnf128	Rnf128-201	Known	Known	None	0.25	None	None	None	None
m54284U_191212_053548/32180581/ccs	PacBio_Hippocampus_Rep1	mm10_ERCC_SIRV	chr15	81828575	81830216	+	1	1642	68253	291303	ENCODEMG000068253	ENCODEMT000291303	ENCODEMG000068253	ENCODEMT000291303	Intergenic	Intergenic	None	0.8999999761581421	None	None	None	None
m54284U_191107_221739/178782610/ccs	PacBio_Cortex_Rep1	mm10_ERCC_SIRV	chr9	44721365	44686309	-	19	5105	27609	291093	ENSMUSG00000048537.16	ENCODEMT000291093	Phldb1	ENCODEMT000291093	Known	NIC	None	0.25	None	None	None	None
m54284U_191107_221739/34669716/ccs	PacBio_Cortex_Rep1	mm10_ERCC_SIRV	chr19	46338652	46330546	-	9	1091	50994	133756	ENSMUSG00000036748.16	ENSMUST00000051234.8	Cuedc2	Cuedc2-201	Known	Known	None	0.25	None	None	None	None
m54284U_191109_043049/58919655/ccs	PacBio_Cortex_Rep2	mm10_ERCC_SIRV	chr5	67260786	67287755	+	8	2327	14195	37055	ENSMUSG00000037720.16	ENSMUST00000037918.11	Tmem33	Tmem33-201	Known	Known	None	0.4000000059604645	None	None	None	None
m54284U_191109_043049/168888764/ccs	PacBio_Cortex_Rep2	mm10_ERCC_SIRV	chr11	58938870	58932288	-	4	1903	33086	86744	ENSMUSG00000020496.9	ENSMUST00000094151.5	Rnf187	Rnf187-201	Known	Known	None	0.10000000149011612	None	None	None	None
m54284U_191109_043049/34867073/ccs	PacBio_Cortex_Rep2	mm10_ERCC_SIRV	chr7	44892365	44879392	-	18	2279	21311	291003	ENSMUSG00000002968.9	ENCODEMT000291003	Med25	ENCODEMT000291003	Known	NIC	None	0.15000000596046448	None	None	None	None
m54284U_191107_221739/53020044/ccs	PacBio_Cortex_Rep1	mm10_ERCC_SIRV	chr13	95232112	95228695	-	1	3418	39677	291304	ENSMUSG00000021684.17	ENCODEMT000291304	Pde8b	ENCODEMT000291304	Known	Genomic	None	0.800000011920929	None	None	None	None
m54284U_191107_221739/5112939/ccs	PacBio_Cortex_Rep1	mm10_ERCC_SIRV	chr1	87327030	87357709	+	4	2940	1504	3692	ENSMUSG00000048000.15	ENSMUST00000174583.7	Gigyf2	Gigyf2-219	Known	Known	None	0.4000000059604645	None	None	None	None
m54284U_191213_120042/118555490/ccs	PacBio_Hippocampus_Rep2	mm10_ERCC_SIRV	chrX	139610622	139672301	+	7	1904	53341	138437	ENSMUSG00000031438.11	ENSMUST00000113026.1	Rnf128	Rnf128-201	Known	Known	None	0.44999998807907104	None	None	None	None
m54284U_191212_053548/168953124/ccs	PacBio_Hippocampus_Rep1	mm10_ERCC_SIRV	chr6	88045239	87999120	-	6	2108	18050	47222	ENSMUSG00000079477.9	ENSMUST00000113600.9	Rab7	Rab7-205	Known	Known	None	0.5	None	None	None	None
m54284U_191109_043049/26544592/ccs	PacBio_Cortex_Rep2	mm10_ERCC_SIRV	chr17	40934731	40959434	+	12	2771	47561	290530	ENSMUSG00000023921.9	ENCODEMT000290530	Mut	ENCODEMT000290530	Known	ISM	Prefix	0.550000011920929	None	None	None	None
m54284U_191107_221739/179503333/ccs	PacBio_Cortex_Rep1	mm10_ERCC_SIRV	chr9	44735273	44686309	-	24	5731	27609	291064	ENSMUSG00000048537.16	ENCODEMT000291064	Phldb1	ENCODEMT000291064	Known	NIC	None	0.25	None	None	None	None
m54284U_191109_043049/104793238/ccs	PacBio_Cortex_Rep2	mm10_ERCC_SIRV	chr3	103171764	103179152	+	7	1358	9117	23858	ENSMUSG00000005687.14	ENSMUST00000005830.14	Bcas2	Bcas2-201	Known	Known	None	0.699999988079071	None	None	None	None
m54284U_191109_043049/35128337/ccs	PacBio_Cortex_Rep2	mm10_ERCC_SIRV	chr7	44892381	44879392	-	18	2295	21311	291003	ENSMUSG00000002968.9	ENCODEMT000291003	Med25	ENCODEMT000291003	Known	NIC	None	0.15000000596046448	None	None	None	None
m54284U_191107_221739/35128174/ccs	PacBio_Cortex_Rep1	mm10_ERCC_SIRV	chr19	46338633	46330546	-	9	1072	50994	133756	ENSMUSG00000036748.16	ENSMUST00000051234.8	Cuedc2	Cuedc2-201	Known	Known	None	0.25	None	None	None	None
m54284U_191212_053548/71305791/ccs	PacBio_Hippocampus_Rep1	mm10_ERCC_SIRV	chr15	81847408	81844966	-	1	2443	68254	291305	ENCODEMG000068254	ENCODEMT000291305	ENCODEMG000068254	ENCODEMT000291305	Intergenic	Intergenic	None	1.0	None	None	None	None
m54284U_191107_221739/5374744/ccs	PacBio_Cortex_Rep1	mm10_ERCC_SIRV	chr1	87327020	87440921	+	25	3438	1504	291117	ENSMUSG00000048000.15	ENCODEMT000291117	Gigyf2	ENCODEMT000291117	Known	NIC	None	0.75	None	None	None	None
m54284U_191109_043049/37617784/ccs	PacBio_Cortex_Rep2	mm10_ERCC_SIRV	chr7	44892377	44879388	-	18	2274	21311	291306	ENSMUSG00000002968.9	ENCODEMT000291306	Med25	ENCODEMT000291306	Known	NIC	None	0.15000000596046448	None	None	None	None
m54284U_191213_120042/119409336/ccs	PacBio_Hippocampus_Rep2	mm10_ERCC_SIRV	chrX	139610622	139672313	+	7	1916	53341	138437	ENSMUSG00000031438.11	ENSMUST00000113026.1	Rnf128	Rnf128-201	Known	Known	None	0.8999999761581421	None	None	None	None
m54284U_191107_221739/3605530/ccs	PacBio_Cortex_Rep1	mm10_ERCC_SIRV	chr13	95232208	95228752	-	1	3457	39677	291304	ENSMUSG00000021684.17	ENCODEMT000291304	Pde8b	ENCODEMT000291304	Known	Genomic	None	0.5	None	None	None	None
m54284U_191109_043049/103089848/ccs	PacBio_Cortex_Rep2	mm10_ERCC_SIRV	chr5	67260786	67287755	+	8	2320	14195	37055	ENSMUSG00000037720.16	ENSMUST00000037918.11	Tmem33	Tmem33-201	Known	Known	None	0.4000000059604645	None	None	None	None
m54284U_191109_043049/169347160/ccs	PacBio_Cortex_Rep2	mm10_ERCC_SIRV	chr11	58938897	58932288	-	4	1930	33086	86744	ENSMUSG00000020496.9	ENSMUST00000094151.5	Rnf187	Rnf187-201	Known	Known	None	0.10000000149011612	None	None	None	None
m54284U_191109_043049/4982118/ccs	PacBio_Cortex_Rep2	mm10_ERCC_SIRV	chr9	44715636	44686309	-	16	3537	27609	291130	ENSMUSG00000048537.16	ENCODEMT000291130	Phldb1	ENCODEMT000291130	Known	ISM	Suffix	0.25	None	None	None	None
m54284U_191212_053548/169281973/ccs	PacBio_Hippocampus_Rep1	mm10_ERCC_SIRV	chr6	88045242	87999120	-	6	2117	18050	47222	ENSMUSG00000079477.9	ENSMUST00000113600.9	Rab7	Rab7-205	Known	Known	None	0.5	None	None	None	None
m54284U_191109_043049/29098829/ccs	PacBio_Cortex_Rep2	mm10_ERCC_SIRV	chr13	95232937	95228754	-	1	4184	39677	291304	ENSMUSG00000021684.17	ENCODEMT000291304	Pde8b	ENCODEMT000291304	Known	Genomic	None	0.5	None	None	None	None
m54284U_191109_043049/46334655/ccs	PacBio_Cortex_Rep2	mm10_ERCC_SIRV	chr17	40934732	40960897	+	13	2536	47561	124193	ENSMUSG00000023921.9	ENSMUST00000169611.3	Mut	Mut-201	Known	Known	None	0.800000011920929	None	None	None	None
m54284U_191109_043049/157550238/ccs	PacBio_Cortex_Rep2	mm10_ERCC_SIRV	chr3	103171764	103179134	+	6	1422	9117	23861	ENSMUSG00000005687.14	ENSMUST00000155520.7	Bcas2	Bcas2-206	Known	Known	None	0.6499999761581421	None	None	None	None
m54284U_191213_120042/119604529/ccs	PacBio_Hippocampus_Rep2	mm10_ERCC_SIRV	chrX	139610622	139672312	+	7	1915	53341	138437	ENSMUSG00000031438.11	ENSMUST00000113026.1	Rnf128	Rnf128-201	Known	Known	None	0.8500000238418579	None	None	None	None
m54284U_191107_221739/6160764/ccs	PacBio_Cortex_Rep1	mm10_ERCC_SIRV	chr1	87327030	87357714	+	4	2945	1504	3692	ENSMUSG00000048000.15	ENSMUST00000174583.7	Gigyf2	Gigyf2-219	Known	Known	None	0.25	None	None	None	None
m54284U_191107_221739/36374877/ccs	PacBio_Cortex_Rep1	mm10_ERCC_SIRV	chr19	46338640	46330546	-	8	1201	50994	291307	ENSMUSG00000036748.16	ENCODEMT000291307	Cuedc2	ENCODEMT000291307	Known	NIC	None	0.25	None	None	None	None
m54284U_191109_043049/37749504/ccs	PacBio_Cortex_Rep2	mm10_ERCC_SIRV	chr7	44892368	44879388	-	18	2271	21311	55505	ENSMUSG00000002968.9	ENSMUST00000003049.7	Med25	Med25-201	Known	Known	None	0.15000000596046448	None	None	None	None
m54284U_191107_221739/124126662/ccs	PacBio_Cortex_Rep1	mm10_ERCC_SIRV	chr15	81848680	81846602	-	1	2079	68254	291305	ENCODEMG000068254	ENCODEMT000291305	ENCODEMG000068254	ENCODEMT000291305	Intergenic	Intergenic	None	0.75	None	None	None	None
m54284U_191109_043049/21103548/ccs	PacBio_Cortex_Rep2	mm10_ERCC_SIRV	chr9	44715529	44686309	-	17	3905	27609	291206	ENSMUSG00000048537.16	ENCODEMT000291206	Phldb1	ENCODEMT000291206	Known	NIC	None	0.25	None	None	None	None
m54284U_191212_053548/171772054/ccs	PacBio_Hippocampus_Rep1	mm10_ERCC_SIRV	chr6	88045246	87999120	-	6	2121	18050	47222	ENSMUSG00000079477.9	ENSMUST00000113600.9	Rab7	Rab7-205	Known	Known	None	0.5	None	None	None	None
m54284U_191109_043049/169411882/ccs	PacBio_Cortex_Rep2	mm10_ERCC_SIRV	chr11	58938896	58932288	-	4	1929	33086	86744	ENSMUSG00000020496.9	ENSMUST00000094151.5	Rnf187	Rnf187-201	Known	Known	None	0.10000000149011612	None	None	None	None
m54284U_191213_120042/119736770/ccs	PacBio_Hippocampus_Rep2	mm10_ERCC_SIRV	chrX	139610622	139673135	+	7	2738	53341	138437	ENSMUSG00000031438.11	ENSMUST00000113026.1	Rnf128	Rnf128-201	Known	Known	None	0.25	None	None	None	None
m54284U_191213_120042/173146833/ccs	PacBio_Hippocampus_Rep2	mm10_ERCC_SIRV	chr13	95247472	95245577	-	1	1896	39677	291308	ENSMUSG00000021684.17	ENCODEMT000291308	Pde8b	ENCODEMT000291308	Known	Genomic	None	0.699999988079071	None	None	None	None
m54284U_191212_053548/44370481/ccs	PacBio_Hippocampus_Rep1	mm10_ERCC_SIRV	chr5	67260786	67288039	+	9	1811	14195	37059	ENSMUSG00000037720.16	ENSMUST00000160352.7	Tmem33	Tmem33-202	Known	Known	None	0.15000000596046448	None	None	None	None
m54284U_191107_221739/9634305/ccs	PacBio_Cortex_Rep1	mm10_ERCC_SIRV	chr1	87327030	87356214	+	4	1445	1504	3692	ENSMUSG00000048000.15	ENSMUST00000174583.7	Gigyf2	Gigyf2-219	Known	Known	None	0.15000000596046448	None	None	None	None
m54284U_191109_043049/47384503/ccs	PacBio_Cortex_Rep2	mm10_ERCC_SIRV	chr7	44892369	44879388	-	18	2246	21311	291309	ENSMUSG00000002968.9	ENCODEMT000291309	Med25	ENCODEMT000291309	Known	NIC	None	0.15000000596046448	None	None	None	None
m54284U_191212_053548/13370963/ccs	PacBio_Hippocampus_Rep1	mm10_ERCC_SIRV	chr3	103171764	103179150	+	7	1356	9117	23858	ENSMUSG00000005687.14	ENSMUST00000005830.14	Bcas2	Bcas2-201	Known	Known	None	0.699999988079071	None	None	None	None
m54284U_191107_221739/62916515/ccs	PacBio_Cortex_Rep1	mm10_ERCC_SIRV	chr15	81847802	81849721	+	1	1920	68255	291310	ENCODEMG000068255	ENCODEMT000291310	ENCODEMG000068255	ENCODEMT000291310	Antisense	Antisense	None	0.10000000149011612	None	None	None	None
m54284U_191109_043049/68485205/ccs	PacBio_Cortex_Rep2	mm10_ERCC_SIRV	chr17	40934732	40960898	+	13	2537	47561	124193	ENSMUSG00000023921.9	ENSMUST00000169611.3	Mut	Mut-201	Known	Known	None	0.800000011920929	None	None	None	None
m54284U_191107_221739/36569292/ccs	PacBio_Cortex_Rep1	mm10_ERCC_SIRV	chr19	46338624	46330546	-	9	1063	50994	133756	ENSMUSG00000036748.16	ENSMUST00000051234.8	Cuedc2	Cuedc2-201	Known	Known	None	0.25	None	None	None	None
m54284U_191109_043049/70975531/ccs	PacBio_Cortex_Rep2	mm10_ERCC_SIRV	chr9	44698292	44686309	-	8	2196	27609	291223	ENSMUSG00000048537.16	ENCODEMT000291223	Phldb1	ENCODEMT000291223	Known	ISM	Suffix	0.25	None	None	None	None
m54284U_191213_120042/124455137/ccs	PacBio_Hippocampus_Rep2	mm10_ERCC_SIRV	chrX	139610622	139673141	+	7	2744	53341	138437	ENSMUSG00000031438.11	ENSMUST00000113026.1	Rnf128	Rnf128-201	Known	Known	None	0.15000000596046448	None	None	None	None
m54284U_191212_053548/179505795/ccs	PacBio_Hippocampus_Rep1	mm10_ERCC_SIRV	chr6	88045244	87999120	-	6	2119	18050	47222	ENSMUSG00000079477.9	ENSMUST00000113600.9	Rab7	Rab7-205	Known	Known	None	0.5	None	None	None	None
m54284U_191109_043049/50921904/ccs	PacBio_Cortex_Rep2	mm10_ERCC_SIRV	chr7	44892379	44879388	-	17	2343	21311	291311	ENSMUSG00000002968.9	ENCODEMT000291311	Med25	ENCODEMT000291311	Known	NNC	None	0.15000000596046448	None	None	None	None
m54284U_191107_221739/17957110/ccs	PacBio_Cortex_Rep1	mm10_ERCC_SIRV	chr1	87327030	87357361	+	4	2606	1504	3692	ENSMUSG00000048000.15	ENSMUST00000174583.7	Gigyf2	Gigyf2-219	Known	Known	None	0.550000011920929	None	None	None	None
m54284U_191109_043049/169806452/ccs	PacBio_Cortex_Rep2	mm10_ERCC_SIRV	chr11	58938893	58932288	-	4	1926	33086	86744	ENSMUSG00000020496.9	ENSMUST00000094151.5	Rnf187	Rnf187-201	Known	Known	None	0.10000000149011612	None	None	None	None
m54284U_191213_120042/177079285/ccs	PacBio_Hippocampus_Rep2	mm10_ERCC_SIRV	chr3	103171764	103179150	+	7	1356	9117	23858	ENSMUSG00000005687.14	ENSMUST00000005830.14	Bcas2	Bcas2-201	Known	Known	None	0.699999988079071	None	None	None	None
m54284U_191213_120042/125960210/ccs	PacBio_Hippocampus_Rep2	mm10_ERCC_SIRV	chrX	139610622	139672315	+	7	1918	53341	138437	ENSMUSG00000031438.11	ENSMUST00000113026.1	Rnf128	Rnf128-201	Known	Known	None	0.949999988079071	None	None	None	None
m54284U_191109_043049/72220896/ccs	PacBio_Cortex_Rep2	mm10_ERCC_SIRV	chr9	44721421	44686310	-	20	5306	27609	291312	ENSMUSG00000048537.16	ENCODEMT000291312	Phldb1	ENCODEMT000291312	Known	NIC	None	0.25	None	None	None	None
m54284U_191212_053548/66323600/ccs	PacBio_Hippocampus_Rep1	mm10_ERCC_SIRV	chr5	67260787	67287755	+	7	2476	14195	37062	ENSMUSG00000037720.16	ENSMUST00000161369.2	Tmem33	Tmem33-204	Known	Known	None	0.4000000059604645	None	None	None	None
m54284U_191109_043049/68550656/ccs	PacBio_Cortex_Rep2	mm10_ERCC_SIRV	chr17	40934732	40960899	+	13	2538	47561	124193	ENSMUSG00000023921.9	ENSMUST00000169611.3	Mut	Mut-201	Known	Known	None	0.800000011920929	None	None	None	None
m54284U_191107_221739/37355550/ccs	PacBio_Cortex_Rep1	mm10_ERCC_SIRV	chr19	46338626	46330546	-	9	1062	50994	133754	ENSMUSG00000036748.16	ENSMUST00000235485.1	Cuedc2	Cuedc2-203	Known	Known	None	0.25	None	None	None	None
m54284U_191109_043049/51709872/ccs	PacBio_Cortex_Rep2	mm10_ERCC_SIRV	chr7	44892413	44879388	-	18	2316	21311	55505	ENSMUSG00000002968.9	ENSMUST00000003049.7	Med25	Med25-201	Known	Known	None	0.15000000596046448	None	None	None	None
m54284U_191213_120042/3016228/ccs	PacBio_Hippocampus_Rep2	mm10_ERCC_SIRV	chr6	88045238	87999120	-	6	2113	18050	47222	ENSMUSG00000079477.9	ENSMUST00000113600.9	Rab7	Rab7-205	Known	Known	None	0.5	None	None	None	None
m54284U_191213_120042/126158101/ccs	PacBio_Hippocampus_Rep2	mm10_ERCC_SIRV	chrX	139610622	139673132	+	7	2735	53341	138437	ENSMUSG00000031438.11	ENSMUST00000113026.1	Rnf128	Rnf128-201	Known	Known	None	0.30000001192092896	None	None	None	None
m54284U_191107_221739/59442914/ccs	PacBio_Cortex_Rep1	mm10_ERCC_SIRV	chr13	95324613	95337304	+	2	1981	39679	102926	ENSMUSG00000041995.8	ENSMUST00000045909.7	Zbed3	Zbed3-201	Known	Known	None	0.6499999761581421	None	None	None	None
m54284U_191107_221739/22022665/ccs	PacBio_Cortex_Rep1	mm10_ERCC_SIRV	chr1	87327030	87357717	+	4	2948	1504	3692	ENSMUSG00000048000.15	ENSMUST00000174583.7	Gigyf2	Gigyf2-219	Known	Known	None	0.20000000298023224	None	None	None	None
m54284U_191109_043049/57541228/ccs	PacBio_Cortex_Rep2	mm10_ERCC_SIRV	chr7	44885874	44879394	-	14	1833	21311	291002	ENSMUSG00000002968.9	ENCODEMT000291002	Med25	ENCODEMT000291002	Known	ISM	Suffix	0.15000000596046448	None	None	None	None
m54284U_191107_221739/38273560/ccs	PacBio_Cortex_Rep1	mm10_ERCC_SIRV	chr19	46338638	46330546	-	9	1077	50994	133756	ENSMUSG00000036748.16	ENSMUST00000051234.8	Cuedc2	Cuedc2-201	Known	Known	None	0.25	None	None	None	None
m54284U_191109_043049/170658097/ccs	PacBio_Cortex_Rep2	mm10_ERCC_SIRV	chr11	58938793	58932288	-	4	1826	33086	86744	ENSMUSG00000020496.9	ENSMUST00000094151.5	Rnf187	Rnf187-201	Known	Known	None	0.10000000149011612	None	None	None	None
m54284U_191107_221739/135399899/ccs	PacBio_Cortex_Rep1	mm10_ERCC_SIRV	chr3	103171765	103178823	+	7	1028	9117	23858	ENSMUSG00000005687.14	ENSMUST00000005830.14	Bcas2	Bcas2-201	Known	Known	None	0.20000000298023224	None	None	None	None
m54284U_191109_043049/76284832/ccs	PacBio_Cortex_Rep2	mm10_ERCC_SIRV	chr9	44721292	44686310	-	21	5377	27609	291313	ENSMUSG00000048537.16	ENCODEMT000291313	Phldb1	ENCODEMT000291313	Known	NIC	None	0.25	None	None	None	None
m54284U_191109_043049/100665556/ccs	PacBio_Cortex_Rep2	mm10_ERCC_SIRV	chr17	40934732	40960896	+	13	2535	47561	124193	ENSMUSG00000023921.9	ENSMUST00000169611.3	Mut	Mut-201	Known	Known	None	0.800000011920929	None	None	None	None
m54284U_191213_120042/127208165/ccs	PacBio_Hippocampus_Rep2	mm10_ERCC_SIRV	chrX	139610622	139672314	+	7	1917	53341	138437	ENSMUSG00000031438.11	ENSMUST00000113026.1	Rnf128	Rnf128-201	Known	Known	None	0.949999988079071	None	None	None	None
m54284U_191213_120042/4720691/ccs	PacBio_Hippocampus_Rep2	mm10_ERCC_SIRV	chr6	88045238	87999120	-	6	2113	18050	47222	ENSMUSG00000079477.9	ENSMUST00000113600.9	Rab7	Rab7-205	Known	Known	None	0.5	None	None	None	None
m54284U_191212_053548/179700243/ccs	PacBio_Hippocampus_Rep1	mm10_ERCC_SIRV	chr5	67260787	67288011	+	8	2575	14195	37055	ENSMUSG00000037720.16	ENSMUST00000037918.11	Tmem33	Tmem33-201	Known	Known	None	0.3499999940395355	None	None	None	None
m54284U_191109_043049/63112404/ccs	PacBio_Cortex_Rep2	mm10_ERCC_SIRV	chr7	44892398	44879388	-	18	2338	21311	291013	ENSMUSG00000002968.9	ENCODEMT000291013	Med25	ENCODEMT000291013	Known	NIC	None	0.15000000596046448	None	None	None	None
m54284U_191109_043049/148112005/ccs	PacBio_Cortex_Rep2	mm10_ERCC_SIRV	chr15	81858277	81848269	-	2	3915	43849	112966	ENSMUSG00000048546.8	ENSMUST00000050467.8	Tob2	Tob2-201	Known	Known	None	0.05000000074505806	None	None	None	None
m54284U_191107_221739/27986215/ccs	PacBio_Cortex_Rep1	mm10_ERCC_SIRV	chr1	87327030	87357694	+	4	2925	1504	3692	ENSMUSG00000048000.15	ENSMUST00000174583.7	Gigyf2	Gigyf2-219	Known	Known	None	0.4000000059604645	None	None	None	None
m54284U_191213_120042/127600083/ccs	PacBio_Hippocampus_Rep2	mm10_ERCC_SIRV	chrX	139610622	139672315	+	7	1918	53341	138437	ENSMUSG00000031438.11	ENSMUST00000113026.1	Rnf128	Rnf128-201	Known	Known	None	0.949999988079071	None	None	None	None
m54284U_191107_221739/38340183/ccs	PacBio_Cortex_Rep1	mm10_ERCC_SIRV	chr19	46338644	46330546	-	9	1031	50994	290708	ENSMUSG00000036748.16	ENCODEMT000290708	Cuedc2	ENCODEMT000290708	Known	NIC	None	0.25	None	None	None	None
m54284U_191109_043049/63702876/ccs	PacBio_Cortex_Rep2	mm10_ERCC_SIRV	chr7	44892420	44879388	-	18	2323	21311	55505	ENSMUSG00000002968.9	ENSMUST00000003049.7	Med25	Med25-201	Known	Known	None	0.15000000596046448	None	None	None	None
m54284U_191213_120042/128844894/ccs	PacBio_Hippocampus_Rep2	mm10_ERCC_SIRV	chrX	139610622	139672315	+	7	1839	53341	291314	ENSMUSG00000031438.11	ENCODEMT000291314	Rnf128	ENCODEMT000291314	Known	NNC	None	0.949999988079071	None	None	None	None
m54284U_191213_120042/98828906/ccs	PacBio_Hippocampus_Rep2	mm10_ERCC_SIRV	chr13	95324746	95337841	+	2	2385	39679	102926	ENSMUSG00000041995.8	ENSMUST00000045909.7	Zbed3	Zbed3-201	Known	Known	None	0.10000000149011612	None	None	None	None
m54284U_191109_043049/170852771/ccs	PacBio_Cortex_Rep2	mm10_ERCC_SIRV	chr11	58938869	58932288	-	4	1902	33086	86744	ENSMUSG00000020496.9	ENSMUST00000094151.5	Rnf187	Rnf187-201	Known	Known	None	0.10000000149011612	None	None	None	None
m54284U_191107_221739/29625071/ccs	PacBio_Cortex_Rep1	mm10_ERCC_SIRV	chr1	87327030	87440889	+	25	3442	1504	291315	ENSMUSG00000048000.15	ENCODEMT000291315	Gigyf2	ENCODEMT000291315	Known	ISM	Prefix	0.800000011920929	None	None	None	None
m54284U_191213_120042/85133974/ccs	PacBio_Hippocampus_Rep2	mm10_ERCC_SIRV	chr3	103171765	103178826	+	7	1031	9117	23858	ENSMUSG00000005687.14	ENSMUST00000005830.14	Bcas2	Bcas2-201	Known	Known	None	0.20000000298023224	None	None	None	None
m54284U_191213_120042/5638084/ccs	PacBio_Hippocampus_Rep2	mm10_ERCC_SIRV	chr6	88045243	87999120	-	6	2118	18050	47222	ENSMUSG00000079477.9	ENSMUST00000113600.9	Rab7	Rab7-205	Known	Known	None	0.5	None	None	None	None
m54284U_191109_043049/80609322/ccs	PacBio_Cortex_Rep2	mm10_ERCC_SIRV	chr15	81858276	81848270	-	2	3944	43849	112966	ENSMUSG00000048546.8	ENSMUST00000050467.8	Tob2	Tob2-201	Known	Known	None	0.05000000074505806	None	None	None	None
m54284U_191109_043049/80610242/ccs	PacBio_Cortex_Rep2	mm10_ERCC_SIRV	chr9	44696248	44686309	-	5	1714	27609	291060	ENSMUSG00000048537.16	ENCODEMT000291060	Phldb1	ENCODEMT000291060	Known	ISM	Suffix	0.25	None	None	None	None
m54284U_191109_043049/113904138/ccs	PacBio_Cortex_Rep2	mm10_ERCC_SIRV	chr17	40934732	40961216	+	13	2855	47561	124193	ENSMUSG00000023921.9	ENSMUST00000169611.3	Mut	Mut-201	Known	Known	None	0.25	None	None	None	None
m54284U_191109_043049/69928394/ccs	PacBio_Cortex_Rep2	mm10_ERCC_SIRV	chr7	44892386	44879392	-	18	2300	21311	291003	ENSMUSG00000002968.9	ENCODEMT000291003	Med25	ENCODEMT000291003	Known	NIC	None	0.15000000596046448	None	None	None	None
m54284U_191213_120042/129762107/ccs	PacBio_Hippocampus_Rep2	mm10_ERCC_SIRV	chrX	139610622	139672312	+	7	1915	53341	138437	ENSMUSG00000031438.11	ENSMUST00000113026.1	Rnf128	Rnf128-201	Known	Known	None	0.8500000238418579	None	None	None	None
m54284U_191107_221739/40436229/ccs	PacBio_Cortex_Rep1	mm10_ERCC_SIRV	chr19	46338619	46330546	-	9	1058	50994	133756	ENSMUSG00000036748.16	ENSMUST00000051234.8	Cuedc2	Cuedc2-201	Known	Known	None	0.25	None	None	None	None
m54284U_191212_053548/23396716/ccs	PacBio_Hippocampus_Rep1	mm10_ERCC_SIRV	chr5	67260796	67287755	+	7	2467	14195	37062	ENSMUSG00000037720.16	ENSMUST00000161369.2	Tmem33	Tmem33-204	Known	Known	None	0.4000000059604645	None	None	None	None
m54284U_191212_053548/7209861/ccs	PacBio_Hippocampus_Rep1	mm10_ERCC_SIRV	chr15	81849658	81848270	-	1	1389	43849	291316	ENSMUSG00000048546.8	ENCODEMT000291316	Tob2	ENCODEMT000291316	Known	Genomic	None	0.05000000074505806	None	None	None	None
m54284U_191109_043049/73860119/ccs	PacBio_Cortex_Rep2	mm10_ERCC_SIRV	chr7	44892417	44879388	-	18	2320	21311	55505	ENSMUSG00000002968.9	ENSMUST00000003049.7	Med25	Med25-201	Known	Known	None	0.15000000596046448	None	None	None	None
m54284U_191109_043049/84870580/ccs	PacBio_Cortex_Rep2	mm10_ERCC_SIRV	chr9	44708502	44686310	-	16	3301	27609	291317	ENSMUSG00000048537.16	ENCODEMT000291317	Phldb1	ENCODEMT000291317	Known	ISM	Suffix	0.25	None	None	None	None
m54284U_191107_221739/76745154/ccs	PacBio_Cortex_Rep1	mm10_ERCC_SIRV	chr13	95324832	95337838	+	2	2296	39679	102926	ENSMUSG00000041995.8	ENSMUST00000045909.7	Zbed3	Zbed3-201	Known	Known	None	0.05000000074505806	None	None	None	None
m54284U_191213_120042/129894168/ccs	PacBio_Hippocampus_Rep2	mm10_ERCC_SIRV	chrX	139610622	139672311	+	7	1914	53341	138437	ENSMUSG00000031438.11	ENSMUST00000113026.1	Rnf128	Rnf128-201	Known	Known	None	0.800000011920929	None	None	None	None
m54284U_191107_221739/74188179/ccs	PacBio_Cortex_Rep1	mm10_ERCC_SIRV	chr3	103171766	103178830	+	7	1034	9117	23858	ENSMUSG00000005687.14	ENSMUST00000005830.14	Bcas2	Bcas2-201	Known	Known	None	0.20000000298023224	None	None	None	None
m54284U_191109_043049/171968027/ccs	PacBio_Cortex_Rep2	mm10_ERCC_SIRV	chr11	58938906	58932301	-	4	1924	33086	289226	ENSMUSG00000020496.9	ENCODEMT000289226	Rnf187	ENCODEMT000289226	Known	NNC	None	0.10000000149011612	None	None	None	None
m54284U_191213_120042/16188212/ccs	PacBio_Hippocampus_Rep2	mm10_ERCC_SIRV	chr6	88045249	87999124	-	6	2093	18050	288431	ENSMUSG00000079477.9	ENCODEMT000288431	Rab7	ENCODEMT000288431	Known	NNC	None	0.5	None	None	None	None
m54284U_191213_120042/920046/ccs	PacBio_Hippocampus_Rep2	mm10_ERCC_SIRV	chr15	81849597	81848272	-	1	1265	43849	291316	ENSMUSG00000048546.8	ENCODEMT000291316	Tob2	ENCODEMT000291316	Known	Genomic	None	0.05000000074505806	None	None	None	None
m54284U_191109_043049/123274054/ccs	PacBio_Cortex_Rep2	mm10_ERCC_SIRV	chr17	40934732	40960897	+	13	2536	47561	124193	ENSMUSG00000023921.9	ENSMUST00000169611.3	Mut	Mut-201	Known	Known	None	0.800000011920929	None	None	None	None
m54284U_191107_221739/34668965/ccs	PacBio_Cortex_Rep1	mm10_ERCC_SIRV	chr1	87327030	87357708	+	4	2939	1504	3692	ENSMUSG00000048000.15	ENSMUST00000174583.7	Gigyf2	Gigyf2-219	Known	Known	None	0.3499999940395355	None	None	None	None
m54284U_191109_043049/78645478/ccs	PacBio_Cortex_Rep2	mm10_ERCC_SIRV	chr7	44892375	44879395	-	17	2208	21311	291000	ENSMUSG00000002968.9	ENCODEMT000291000	Med25	ENCODEMT000291000	Known	NIC	None	0.15000000596046448	None	None	None	None
m54284U_191107_221739/41748782/ccs	PacBio_Cortex_Rep1	mm10_ERCC_SIRV	chr19	46338663	46330546	-	7	1743	50994	291318	ENSMUSG00000036748.16	ENCODEMT000291318	Cuedc2	ENCODEMT000291318	Known	NIC	None	0.25	None	None	None	None
m54284U_191213_120042/72221308/ccs	PacBio_Hippocampus_Rep2	mm10_ERCC_SIRV	chr15	81849713	81848272	-	1	1381	43849	291316	ENSMUSG00000048546.8	ENCODEMT000291316	Tob2	ENCODEMT000291316	Known	Genomic	None	0.05000000074505806	None	None	None	None
m54284U_191212_053548/63702942/ccs	PacBio_Hippocampus_Rep1	mm10_ERCC_SIRV	chr5	67260796	67287729	+	7	2441	14195	37062	ENSMUSG00000037720.16	ENSMUST00000161369.2	Tmem33	Tmem33-204	Known	Known	None	0.3499999940395355	None	None	None	None
m54284U_191213_120042/75564411/ccs	PacBio_Hippocampus_Rep2	mm10_ERCC_SIRV	chr15	81850398	81848272	-	1	2066	43849	291316	ENSMUSG00000048546.8	ENCODEMT000291316	Tob2	ENCODEMT000291316	Known	Genomic	None	0.05000000074505806	None	None	None	None
m54284U_191213_120042/130352038/ccs	PacBio_Hippocampus_Rep2	mm10_ERCC_SIRV	chrX	139610622	139672312	+	7	1915	53341	138437	ENSMUSG00000031438.11	ENSMUST00000113026.1	Rnf128	Rnf128-201	Known	Known	None	0.8500000238418579	None	None	None	None
m54284U_191109_043049/78841435/ccs	PacBio_Cortex_Rep2	mm10_ERCC_SIRV	chr7	44892394	44879388	-	18	2297	21311	55505	ENSMUSG00000002968.9	ENSMUST00000003049.7	Med25	Med25-201	Known	Known	None	0.15000000596046448	None	None	None	None
m54284U_191212_053548/138282359/ccs	PacBio_Hippocampus_Rep1	mm10_ERCC_SIRV	chr3	103171766	103179151	+	7	1355	9117	23858	ENSMUSG00000005687.14	ENSMUST00000005830.14	Bcas2	Bcas2-201	Known	Known	None	0.699999988079071	None	None	None	None
m54284U_191212_053548/75301337/ccs	PacBio_Hippocampus_Rep1	mm10_ERCC_SIRV	chr13	95324832	95337843	+	2	2301	39679	102926	ENSMUSG00000041995.8	ENSMUST00000045909.7	Zbed3	Zbed3-201	Known	Known	None	0.10000000149011612	None	None	None	None
m54284U_191213_120042/102042198/ccs	PacBio_Hippocampus_Rep2	mm10_ERCC_SIRV	chr15	81850393	81848272	-	1	2061	43849	291316	ENSMUSG00000048546.8	ENCODEMT000291316	Tob2	ENCODEMT000291316	Known	Genomic	None	0.05000000074505806	None	None	None	None
m54284U_191213_120042/17695146/ccs	PacBio_Hippocampus_Rep2	mm10_ERCC_SIRV	chr6	88045258	87999120	-	6	2133	18050	47222	ENSMUSG00000079477.9	ENSMUST00000113600.9	Rab7	Rab7-205	Known	Known	None	0.5	None	None	None	None
m54284U_191107_221739/42140576/ccs	PacBio_Cortex_Rep1	mm10_ERCC_SIRV	chr1	87327030	87357711	+	4	2942	1504	3692	ENSMUSG00000048000.15	ENSMUST00000174583.7	Gigyf2	Gigyf2-219	Known	Known	None	0.4000000059604645	None	None	None	None
m54284U_191109_043049/171968965/ccs	PacBio_Cortex_Rep2	mm10_ERCC_SIRV	chr11	58938927	58932288	-	4	1960	33086	86744	ENSMUSG00000020496.9	ENSMUST00000094151.5	Rnf187	Rnf187-201	Known	Known	None	0.10000000149011612	None	None	None	None
m54284U_191109_043049/90505478/ccs	PacBio_Cortex_Rep2	mm10_ERCC_SIRV	chr9	44711747	44686310	-	16	3344	27609	291319	ENSMUSG00000048537.16	ENCODEMT000291319	Phldb1	ENCODEMT000291319	Known	ISM	Suffix	0.25	None	None	None	None
m54284U_191213_120042/17238687/ccs	PacBio_Hippocampus_Rep2	mm10_ERCC_SIRV	chr15	81850146	81848273	-	1	1797	43849	291316	ENSMUSG00000048546.8	ENCODEMT000291316	Tob2	ENCODEMT000291316	Known	Genomic	None	0.05000000074505806	None	None	None	None
m54284U_191109_043049/82577831/ccs	PacBio_Cortex_Rep2	mm10_ERCC_SIRV	chr7	44892394	44879388	-	18	2285	21311	55505	ENSMUSG00000002968.9	ENSMUST00000003049.7	Med25	Med25-201	Known	Known	None	0.15000000596046448	None	None	None	None
m54284U_191213_120042/130419312/ccs	PacBio_Hippocampus_Rep2	mm10_ERCC_SIRV	chrX	139610622	139672312	+	7	1915	53341	138437	ENSMUSG00000031438.11	ENSMUST00000113026.1	Rnf128	Rnf128-201	Known	Known	None	0.8500000238418579	None	None	None	None
m54284U_191107_221739/44107122/ccs	PacBio_Cortex_Rep1	mm10_ERCC_SIRV	chr19	46338656	46330546	-	9	1038	50994	133760	ENSMUSG00000036748.16	ENSMUST00000236980.1	Cuedc2	Cuedc2-211	Known	Known	None	0.25	None	None	None	None
m54284U_191109_043049/148963814/ccs	PacBio_Cortex_Rep2	mm10_ERCC_SIRV	chr17	40934732	40960899	+	13	2538	47561	124193	ENSMUSG00000023921.9	ENSMUST00000169611.3	Mut	Mut-201	Known	Known	None	0.800000011920929	None	None	None	None
m54284U_191212_053548/5768171/ccs	PacBio_Hippocampus_Rep1	mm10_ERCC_SIRV	chr15	81849903	81848275	-	1	1568	43849	291316	ENSMUSG00000048546.8	ENCODEMT000291316	Tob2	ENCODEMT000291316	Known	Genomic	None	0.10000000149011612	None	None	None	None
m54284U_191212_053548/169410890/ccs	PacBio_Hippocampus_Rep1	mm10_ERCC_SIRV	chr3	103171766	103178830	+	7	1034	9117	23858	ENSMUSG00000005687.14	ENSMUST00000005830.14	Bcas2	Bcas2-201	Known	Known	None	0.20000000298023224	None	None	None	None
m54284U_191212_053548/154142231/ccs	PacBio_Hippocampus_Rep1	mm10_ERCC_SIRV	chr5	67260796	67287753	+	7	2465	14195	37062	ENSMUSG00000037720.16	ENSMUST00000161369.2	Tmem33	Tmem33-204	Known	Known	None	0.4000000059604645	None	None	None	None
m54284U_191212_053548/49285377/ccs	PacBio_Hippocampus_Rep1	mm10_ERCC_SIRV	chr15	81850393	81848275	-	1	2058	43849	291316	ENSMUSG00000048546.8	ENCODEMT000291316	Tob2	ENCODEMT000291316	Known	Genomic	None	0.10000000149011612	None	None	None	None
m54284U_191107_221739/28311837/ccs	PacBio_Cortex_Rep1	mm10_ERCC_SIRV	chr13	95324856	95337308	+	2	1742	39679	102926	ENSMUSG00000041995.8	ENSMUST00000045909.7	Zbed3	Zbed3-201	Known	Known	None	0.550000011920929	None	None	None	None
m54284U_191213_120042/27788298/ccs	PacBio_Hippocampus_Rep2	mm10_ERCC_SIRV	chr6	88045222	87999120	-	6	2097	18050	47222	ENSMUSG00000079477.9	ENSMUST00000113600.9	Rab7	Rab7-205	Known	Known	None	0.5	None	None	None	None
m54284U_191213_120042/131072052/ccs	PacBio_Hippocampus_Rep2	mm10_ERCC_SIRV	chrX	139610622	139673135	+	7	2738	53341	138437	ENSMUSG00000031438.11	ENSMUST00000113026.1	Rnf128	Rnf128-201	Known	Known	None	0.25	None	None	None	None
m54284U_191107_221739/43845727/ccs	PacBio_Cortex_Rep1	mm10_ERCC_SIRV	chr1	87327030	87357711	+	4	2942	1504	3692	ENSMUSG00000048000.15	ENSMUST00000174583.7	Gigyf2	Gigyf2-219	Known	Known	None	0.4000000059604645	None	None	None	None
m54284U_191109_043049/91423574/ccs	PacBio_Cortex_Rep2	mm10_ERCC_SIRV	chr7	44892356	44879388	-	17	2338	21311	291320	ENSMUSG00000002968.9	ENCODEMT000291320	Med25	ENCODEMT000291320	Known	NIC	None	0.15000000596046448	None	None	None	None
m54284U_191212_053548/172753588/ccs	PacBio_Hippocampus_Rep1	mm10_ERCC_SIRV	chr15	81850070	81848275	-	1	1735	43849	291316	ENSMUSG00000048546.8	ENCODEMT000291316	Tob2	ENCODEMT000291316	Known	Genomic	None	0.10000000149011612	None	None	None	None
m54284U_191107_221739/44632913/ccs	PacBio_Cortex_Rep1	mm10_ERCC_SIRV	chr19	46338621	46330546	-	9	1008	50994	290708	ENSMUSG00000036748.16	ENCODEMT000290708	Cuedc2	ENCODEMT000290708	Known	NIC	None	0.25	None	None	None	None
m54284U_191109_043049/171969165/ccs	PacBio_Cortex_Rep2	mm10_ERCC_SIRV	chr11	58938898	58932288	-	4	1931	33086	86744	ENSMUSG00000020496.9	ENSMUST00000094151.5	Rnf187	Rnf187-201	Known	Known	None	0.10000000149011612	None	None	None	None
m54284U_191213_120042/48105626/ccs	PacBio_Hippocampus_Rep2	mm10_ERCC_SIRV	chr15	81850278	81848275	-	1	1943	43849	291316	ENSMUSG00000048546.8	ENCODEMT000291316	Tob2	ENCODEMT000291316	Known	Genomic	None	0.10000000149011612	None	None	None	None
m54284U_191109_043049/103811426/ccs	PacBio_Cortex_Rep2	mm10_ERCC_SIRV	chr9	44703873	44686310	-	12	2861	27609	291321	ENSMUSG00000048537.16	ENCODEMT000291321	Phldb1	ENCODEMT000291321	Known	ISM	Suffix	0.25	None	None	None	None
m54284U_191213_120042/110233543/ccs	PacBio_Hippocampus_Rep2	mm10_ERCC_SIRV	chr3	103171766	103179099	+	7	1303	9117	23858	ENSMUSG00000005687.14	ENSMUST00000005830.14	Bcas2	Bcas2-201	Known	Known	None	0.30000001192092896	None	None	None	None
m54284U_191109_043049/157157981/ccs	PacBio_Cortex_Rep2	mm10_ERCC_SIRV	chr17	40934732	40960899	+	13	2538	47561	124193	ENSMUSG00000023921.9	ENSMUST00000169611.3	Mut	Mut-201	Known	Known	None	0.800000011920929	None	None	None	None
m54284U_191213_120042/131530817/ccs	PacBio_Hippocampus_Rep2	mm10_ERCC_SIRV	chrX	139610622	139672314	+	7	1917	53341	138437	ENSMUSG00000031438.11	ENSMUST00000113026.1	Rnf128	Rnf128-201	Known	Known	None	0.949999988079071	None	None	None	None
m54284U_191213_120042/41093850/ccs	PacBio_Hippocampus_Rep2	mm10_ERCC_SIRV	chr6	88045221	87999120	-	6	2096	18050	47222	ENSMUSG00000079477.9	ENSMUST00000113600.9	Rab7	Rab7-205	Known	Known	None	0.5	None	None	None	None
m54284U_191107_221739/50464843/ccs	PacBio_Cortex_Rep1	mm10_ERCC_SIRV	chr5	67260797	67287761	+	7	2458	14195	37062	ENSMUSG00000037720.16	ENSMUST00000161369.2	Tmem33	Tmem33-204	Known	Known	None	0.25	None	None	None	None
m54284U_191107_221739/43909560/ccs	PacBio_Cortex_Rep1	mm10_ERCC_SIRV	chr1	87327030	87356219	+	4	1450	1504	3692	ENSMUSG00000048000.15	ENSMUST00000174583.7	Gigyf2	Gigyf2-219	Known	Known	None	0.10000000149011612	None	None	None	None
m54284U_191109_043049/93325949/ccs	PacBio_Cortex_Rep2	mm10_ERCC_SIRV	chr7	44892380	44879385	-	17	2251	21311	291229	ENSMUSG00000002968.9	ENCODEMT000291229	Med25	ENCODEMT000291229	Known	NIC	None	0.15000000596046448	None	None	None	None
m54284U_191107_221739/46793022/ccs	PacBio_Cortex_Rep1	mm10_ERCC_SIRV	chr19	46338652	46330546	-	9	1091	50994	133756	ENSMUSG00000036748.16	ENSMUST00000051234.8	Cuedc2	Cuedc2-201	Known	Known	None	0.25	None	None	None	None
m54284U_191212_053548/109445397/ccs	PacBio_Hippocampus_Rep1	mm10_ERCC_SIRV	chr13	95325176	95337839	+	2	1953	39679	102926	ENSMUSG00000041995.8	ENSMUST00000045909.7	Zbed3	Zbed3-201	Known	Known	None	0.10000000149011612	None	None	None	None
m54284U_191213_120042/132384082/ccs	PacBio_Hippocampus_Rep2	mm10_ERCC_SIRV	chrX	139610622	139672313	+	7	1916	53341	138437	ENSMUSG00000031438.11	ENSMUST00000113026.1	Rnf128	Rnf128-201	Known	Known	None	0.8999999761581421	None	None	None	None
m54284U_191213_120042/66534/ccs	PacBio_Hippocampus_Rep2	mm10_ERCC_SIRV	chr15	81858273	81848274	-	2	3937	43849	112966	ENSMUSG00000048546.8	ENSMUST00000050467.8	Tob2	Tob2-201	Known	Known	None	0.10000000149011612	None	None	None	None
m54284U_191109_043049/172164863/ccs	PacBio_Cortex_Rep2	mm10_ERCC_SIRV	chr11	58938883	58932288	-	4	1916	33086	86744	ENSMUSG00000020496.9	ENSMUST00000094151.5	Rnf187	Rnf187-201	Known	Known	None	0.10000000149011612	None	None	None	None
m54284U_191107_221739/49613127/ccs	PacBio_Cortex_Rep1	mm10_ERCC_SIRV	chr3	103171768	103179150	+	7	1352	9117	23858	ENSMUSG00000005687.14	ENSMUST00000005830.14	Bcas2	Bcas2-201	Known	Known	None	0.699999988079071	None	None	None	None
m54284U_191107_221739/44173727/ccs	PacBio_Cortex_Rep1	mm10_ERCC_SIRV	chr1	87327030	87440887	+	23	3287	1504	291322	ENSMUSG00000048000.15	ENCODEMT000291322	Gigyf2	ENCODEMT000291322	Known	ISM	Prefix	0.75	None	None	None	None
m54284U_191109_043049/95814265/ccs	PacBio_Cortex_Rep2	mm10_ERCC_SIRV	chr7	44892402	44879388	-	18	2305	21311	55505	ENSMUSG00000002968.9	ENSMUST00000003049.7	Med25	Med25-201	Known	Known	None	0.15000000596046448	None	None	None	None
m54284U_191109_043049/160041493/ccs	PacBio_Cortex_Rep2	mm10_ERCC_SIRV	chr17	40934732	40960899	+	13	2538	47561	124193	ENSMUSG00000023921.9	ENSMUST00000169611.3	Mut	Mut-201	Known	Known	None	0.800000011920929	None	None	None	None
m54284U_191213_120042/132909112/ccs	PacBio_Hippocampus_Rep2	mm10_ERCC_SIRV	chrX	139610622	139672312	+	7	1915	53341	138437	ENSMUSG00000031438.11	ENSMUST00000113026.1	Rnf128	Rnf128-201	Known	Known	None	0.8500000238418579	None	None	None	None
m54284U_191213_120042/49742424/ccs	PacBio_Hippocampus_Rep2	mm10_ERCC_SIRV	chr6	88045242	87999120	-	6	2117	18050	47222	ENSMUSG00000079477.9	ENSMUST00000113600.9	Rab7	Rab7-205	Known	Known	None	0.5	None	None	None	None
m54284U_191109_043049/107807407/ccs	PacBio_Cortex_Rep2	mm10_ERCC_SIRV	chr9	44701093	44686309	-	11	2585	27609	291211	ENSMUSG00000048537.16	ENCODEMT000291211	Phldb1	ENCODEMT000291211	Known	ISM	Suffix	0.25	None	None	None	None
m54284U_191107_221739/46924689/ccs	PacBio_Cortex_Rep1	mm10_ERCC_SIRV	chr19	46338611	46330546	-	9	998	50994	290708	ENSMUSG00000036748.16	ENCODEMT000290708	Cuedc2	ENCODEMT000290708	Known	NIC	None	0.25	None	None	None	None
m54284U_191213_120042/1181174/ccs	PacBio_Hippocampus_Rep2	mm10_ERCC_SIRV	chr15	81858276	81848274	-	2	3923	43849	112966	ENSMUSG00000048546.8	ENSMUST00000050467.8	Tob2	Tob2-201	Known	Known	None	0.10000000149011612	None	None	None	None
m54284U_191109_043049/96339011/ccs	PacBio_Cortex_Rep2	mm10_ERCC_SIRV	chr7	44892373	44879395	-	17	2206	21311	291000	ENSMUSG00000002968.9	ENCODEMT000291000	Med25	ENCODEMT000291000	Known	NIC	None	0.15000000596046448	None	None	None	None
m54284U_191107_221739/139461820/ccs	PacBio_Cortex_Rep1	mm10_ERCC_SIRV	chr5	67260797	67291458	+	8	5376	14195	291323	ENSMUSG00000037720.16	ENCODEMT000291323	Tmem33	ENCODEMT000291323	Known	ISM	Suffix	0.3499999940395355	None	None	None	None
m54284U_191212_053548/52756681/ccs	PacBio_Hippocampus_Rep1	mm10_ERCC_SIRV	chr13	95325177	95337840	+	2	1953	39679	102926	ENSMUSG00000041995.8	ENSMUST00000045909.7	Zbed3	Zbed3-201	Known	Known	None	0.10000000149011612	None	None	None	None
m54284U_191213_120042/133038783/ccs	PacBio_Hippocampus_Rep2	mm10_ERCC_SIRV	chrX	139610622	139672312	+	7	1915	53341	138437	ENSMUSG00000031438.11	ENSMUST00000113026.1	Rnf128	Rnf128-201	Known	Known	None	0.8500000238418579	None	None	None	None
m54284U_191107_221739/45417942/ccs	PacBio_Cortex_Rep1	mm10_ERCC_SIRV	chr15	81850033	81848277	-	1	1696	43849	291316	ENSMUSG00000048546.8	ENCODEMT000291316	Tob2	ENCODEMT000291316	Known	Genomic	None	0.15000000596046448	None	None	None	None
m54284U_191109_043049/172558777/ccs	PacBio_Cortex_Rep2	mm10_ERCC_SIRV	chr11	58938912	58932288	-	4	1945	33086	86744	ENSMUSG00000020496.9	ENSMUST00000094151.5	Rnf187	Rnf187-201	Known	Known	None	0.10000000149011612	None	None	None	None
m54284U_191107_221739/48235449/ccs	PacBio_Cortex_Rep1	mm10_ERCC_SIRV	chr1	87327030	87425120	+	20	2416	1504	291324	ENSMUSG00000048000.15	ENCODEMT000291324	Gigyf2	ENCODEMT000291324	Known	ISM	Prefix	0.5	None	None	None	None
m54284U_191213_120042/21432956/ccs	PacBio_Hippocampus_Rep2	mm10_ERCC_SIRV	chr3	103171768	103178830	+	7	1032	9117	23858	ENSMUSG00000005687.14	ENSMUST00000005830.14	Bcas2	Bcas2-201	Known	Known	None	0.20000000298023224	None	None	None	None
m54284U_191109_043049/120455350/ccs	PacBio_Cortex_Rep2	mm10_ERCC_SIRV	chr9	44735182	44686309	-	21	5324	27609	291123	ENSMUSG00000048537.16	ENCODEMT000291123	Phldb1	ENCODEMT000291123	Known	NIC	None	0.25	None	None	None	None
m54284U_191109_043049/102894032/ccs	PacBio_Cortex_Rep2	mm10_ERCC_SIRV	chr7	44892394	44879388	-	18	2297	21311	55505	ENSMUSG00000002968.9	ENSMUST00000003049.7	Med25	Med25-201	Known	Known	None	0.15000000596046448	None	None	None	None
m54284U_191213_120042/51841539/ccs	PacBio_Hippocampus_Rep2	mm10_ERCC_SIRV	chr6	88045232	87999120	-	6	2107	18050	47222	ENSMUSG00000079477.9	ENSMUST00000113600.9	Rab7	Rab7-205	Known	Known	None	0.5	None	None	None	None
m54284U_191213_120042/135660461/ccs	PacBio_Hippocampus_Rep2	mm10_ERCC_SIRV	chrX	139610622	139673124	+	7	2727	53341	138437	ENSMUSG00000031438.11	ENSMUST00000113026.1	Rnf128	Rnf128-201	Known	Known	None	0.4000000059604645	None	None	None	None
m54284U_191107_221739/50332418/ccs	PacBio_Cortex_Rep1	mm10_ERCC_SIRV	chr19	46338641	46330546	-	9	1023	50994	133760	ENSMUSG00000036748.16	ENSMUST00000236980.1	Cuedc2	Cuedc2-211	Known	Known	None	0.25	None	None	None	None
m54284U_191212_053548/2622419/ccs	PacBio_Hippocampus_Rep1	mm10_ERCC_SIRV	chr17	40934728	40956441	+	10	1890	47561	290543	ENSMUSG00000023921.9	ENCODEMT000290543	Mut	ENCODEMT000290543	Known	ISM	Prefix	0.15000000596046448	None	None	None	None
m54284U_191109_043049/104923560/ccs	PacBio_Cortex_Rep2	mm10_ERCC_SIRV	chr7	44892389	44879388	-	18	2292	21311	55505	ENSMUSG00000002968.9	ENSMUST00000003049.7	Med25	Med25-201	Known	Known	None	0.15000000596046448	None	None	None	None
m54284U_191109_043049/76874873/ccs	PacBio_Cortex_Rep2	mm10_ERCC_SIRV	chr15	81858273	81848275	-	2	3936	43849	112966	ENSMUSG00000048546.8	ENSMUST00000050467.8	Tob2	Tob2-201	Known	Known	None	0.15000000596046448	None	None	None	None
m54284U_191213_120042/66388945/ccs	PacBio_Hippocampus_Rep2	mm10_ERCC_SIRV	chr13	95325210	95337308	+	2	1388	39679	102926	ENSMUSG00000041995.8	ENSMUST00000045909.7	Zbed3	Zbed3-201	Known	Known	None	0.550000011920929	None	None	None	None
m54284U_191212_053548/168626558/ccs	PacBio_Hippocampus_Rep1	mm10_ERCC_SIRV	chr15	81850417	81848277	-	1	2080	43849	291316	ENSMUSG00000048546.8	ENCODEMT000291316	Tob2	ENCODEMT000291316	Known	Genomic	None	0.15000000596046448	None	None	None	None
m54284U_191109_043049/107153716/ccs	PacBio_Cortex_Rep2	mm10_ERCC_SIRV	chr7	44892395	44879388	-	18	2298	21311	55505	ENSMUSG00000002968.9	ENSMUST00000003049.7	Med25	Med25-201	Known	Known	None	0.15000000596046448	None	None	None	None
m54284U_191213_120042/120456013/ccs	PacBio_Hippocampus_Rep2	mm10_ERCC_SIRV	chr3	103171768	103178829	+	7	1018	9117	23858	ENSMUSG00000005687.14	ENSMUST00000005830.14	Bcas2	Bcas2-201	Known	Known	None	0.15000000596046448	None	None	None	None
m54284U_191109_043049/124782843/ccs	PacBio_Cortex_Rep2	mm10_ERCC_SIRV	chr9	44702797	44686310	-	11	3908	27609	72062	ENSMUSG00000048537.16	ENSMUST00000135436.7	Phldb1	Phldb1-211	Known	Known	None	0.25	None	None	None	None
m54284U_191107_221739/52429107/ccs	PacBio_Cortex_Rep1	mm10_ERCC_SIRV	chr19	46338635	46330546	-	9	1074	50994	133756	ENSMUSG00000036748.16	ENSMUST00000051234.8	Cuedc2	Cuedc2-201	Known	Known	None	0.25	None	None	None	None
m54284U_191109_043049/172687823/ccs	PacBio_Cortex_Rep2	mm10_ERCC_SIRV	chr11	58938864	58932288	-	4	1897	33086	86744	ENSMUSG00000020496.9	ENSMUST00000094151.5	Rnf187	Rnf187-201	Known	Known	None	0.10000000149011612	None	None	None	None
m54284U_191109_043049/125961588/ccs	PacBio_Cortex_Rep2	mm10_ERCC_SIRV	chr5	67260797	67287755	+	7	2466	14195	37062	ENSMUSG00000037720.16	ENSMUST00000161369.2	Tmem33	Tmem33-204	Known	Known	None	0.4000000059604645	None	None	None	None
m54284U_191213_120042/62193819/ccs	PacBio_Hippocampus_Rep2	mm10_ERCC_SIRV	chr6	88045260	87999120	-	6	2135	18050	47222	ENSMUSG00000079477.9	ENSMUST00000113600.9	Rab7	Rab7-205	Known	Known	None	0.5	None	None	None	None
m54284U_191107_221739/50398954/ccs	PacBio_Cortex_Rep1	mm10_ERCC_SIRV	chr1	87327030	87357707	+	4	2948	1504	3689	ENSMUSG00000048000.15	ENSMUST00000174846.7	Gigyf2	Gigyf2-222	Known	Known	None	0.3499999940395355	None	None	None	None
m54284U_191213_120042/135662309/ccs	PacBio_Hippocampus_Rep2	mm10_ERCC_SIRV	chrX	139610622	139672252	+	7	1855	53341	138437	ENSMUSG00000031438.11	ENSMUST00000113026.1	Rnf128	Rnf128-201	Known	Known	None	0.05000000074505806	None	None	None	None
m54284U_191109_043049/107743927/ccs	PacBio_Cortex_Rep2	mm10_ERCC_SIRV	chr7	44892376	44879388	-	18	2279	21311	55505	ENSMUSG00000002968.9	ENSMUST00000003049.7	Med25	Med25-201	Known	Known	None	0.15000000596046448	None	None	None	None
m54284U_191212_053548/9439602/ccs	PacBio_Hippocampus_Rep1	mm10_ERCC_SIRV	chr17	40934732	40960897	+	13	2536	47561	124193	ENSMUSG00000023921.9	ENSMUST00000169611.3	Mut	Mut-201	Known	Known	None	0.800000011920929	None	None	None	None
m54284U_191107_221739/32442398/ccs	PacBio_Cortex_Rep1	mm10_ERCC_SIRV	chr15	81858307	81848276	-	2	3969	43849	112966	ENSMUSG00000048546.8	ENSMUST00000050467.8	Tob2	Tob2-201	Known	Known	None	0.20000000298023224	None	None	None	None
m54284U_191109_043049/138938806/ccs	PacBio_Cortex_Rep2	mm10_ERCC_SIRV	chr9	44711936	44686309	-	16	3402	27609	291156	ENSMUSG00000048537.16	ENCODEMT000291156	Phldb1	ENCODEMT000291156	Known	ISM	Suffix	0.25	None	None	None	None
m54284U_191107_221739/50987034/ccs	PacBio_Cortex_Rep1	mm10_ERCC_SIRV	chr1	87327019	87440915	+	23	3300	1504	291142	ENSMUSG00000048000.15	ENCODEMT000291142	Gigyf2	ENCODEMT000291142	Known	NIC	None	0.6499999761581421	None	None	None	None
m54284U_191109_043049/131530929/ccs	PacBio_Cortex_Rep2	mm10_ERCC_SIRV	chr13	95325250	95337841	+	2	1881	39679	102926	ENSMUSG00000041995.8	ENSMUST00000045909.7	Zbed3	Zbed3-201	Known	Known	None	0.10000000149011612	None	None	None	None
m54284U_191107_221739/52822713/ccs	PacBio_Cortex_Rep1	mm10_ERCC_SIRV	chr19	46338403	46330546	-	9	1088	50994	290723	ENSMUSG00000036748.16	ENCODEMT000290723	Cuedc2	ENCODEMT000290723	Known	NIC	None	0.25	None	None	None	None
m54284U_191109_043049/108528923/ccs	PacBio_Cortex_Rep2	mm10_ERCC_SIRV	chr7	44892352	44879388	-	16	2256	21311	291325	ENSMUSG00000002968.9	ENCODEMT000291325	Med25	ENCODEMT000291325	Known	NIC	None	0.15000000596046448	None	None	None	None
m54284U_191213_120042/137365874/ccs	PacBio_Hippocampus_Rep2	mm10_ERCC_SIRV	chrX	139610622	139673142	+	7	2745	53341	138437	ENSMUSG00000031438.11	ENSMUST00000113026.1	Rnf128	Rnf128-201	Known	Known	None	0.15000000596046448	None	None	None	None
m54284U_191109_043049/172950147/ccs	PacBio_Cortex_Rep2	mm10_ERCC_SIRV	chr11	58938947	58932288	-	4	1980	33086	86744	ENSMUSG00000020496.9	ENSMUST00000094151.5	Rnf187	Rnf187-201	Known	Known	None	0.10000000149011612	None	None	None	None
m54284U_191213_120042/66324338/ccs	PacBio_Hippocampus_Rep2	mm10_ERCC_SIRV	chr6	88045242	87999120	-	6	2117	18050	47222	ENSMUSG00000079477.9	ENSMUST00000113600.9	Rab7	Rab7-205	Known	Known	None	0.5	None	None	None	None
m54284U_191212_053548/119930977/ccs	PacBio_Hippocampus_Rep1	mm10_ERCC_SIRV	chr5	67260805	67287755	+	8	1673	14195	291323	ENSMUSG00000037720.16	ENCODEMT000291323	Tmem33	ENCODEMT000291323	Known	ISM	Suffix	0.4000000059604645	None	None	None	None
m54284U_191107_221739/64815946/ccs	PacBio_Cortex_Rep1	mm10_ERCC_SIRV	chr15	81858274	81848276	-	2	3936	43849	112966	ENSMUSG00000048546.8	ENSMUST00000050467.8	Tob2	Tob2-201	Known	Known	None	0.20000000298023224	None	None	None	None
m54284U_191107_221739/13698667/ccs	PacBio_Cortex_Rep1	mm10_ERCC_SIRV	chr3	103171769	103178825	+	7	1026	9117	23858	ENSMUSG00000005687.14	ENSMUST00000005830.14	Bcas2	Bcas2-201	Known	Known	None	0.15000000596046448	None	None	None	None
m54284U_191212_053548/14616002/ccs	PacBio_Hippocampus_Rep1	mm10_ERCC_SIRV	chr17	40934732	40961229	+	13	2868	47561	124193	ENSMUSG00000023921.9	ENSMUST00000169611.3	Mut	Mut-201	Known	Known	None	0.20000000298023224	None	None	None	None
m54284U_191109_043049/154274528/ccs	PacBio_Cortex_Rep2	mm10_ERCC_SIRV	chr9	44701940	44686310	-	9	3550	27609	291326	ENSMUSG00000048537.16	ENCODEMT000291326	Phldb1	ENCODEMT000291326	Known	ISM	Suffix	0.25	None	None	None	None
m54284U_191107_221739/51184143/ccs	PacBio_Cortex_Rep1	mm10_ERCC_SIRV	chr1	87327030	87357716	+	4	2947	1504	3692	ENSMUSG00000048000.15	ENSMUST00000174583.7	Gigyf2	Gigyf2-219	Known	Known	None	0.25	None	None	None	None
m54284U_191107_221739/102238572/ccs	PacBio_Cortex_Rep1	mm10_ERCC_SIRV	chr15	81849799	81848278	-	1	1461	43849	291316	ENSMUSG00000048546.8	ENCODEMT000291316	Tob2	ENCODEMT000291316	Known	Genomic	None	0.20000000298023224	None	None	None	None
m54284U_191109_043049/110626172/ccs	PacBio_Cortex_Rep2	mm10_ERCC_SIRV	chr7	44892382	44879395	-	17	2215	21311	291000	ENSMUSG00000002968.9	ENCODEMT000291000	Med25	ENCODEMT000291000	Known	NIC	None	0.15000000596046448	None	None	None	None
m54284U_191107_221739/129302608/ccs	PacBio_Cortex_Rep1	mm10_ERCC_SIRV	chr15	81849337	81848278	-	1	999	43849	291316	ENSMUSG00000048546.8	ENCODEMT000291316	Tob2	ENCODEMT000291316	Known	Genomic	None	0.20000000298023224	None	None	None	None
m54284U_191213_120042/137561376/ccs	PacBio_Hippocampus_Rep2	mm10_ERCC_SIRV	chrX	139610622	139672314	+	7	1917	53341	138437	ENSMUSG00000031438.11	ENSMUST00000113026.1	Rnf128	Rnf128-201	Known	Known	None	0.949999988079071	None	None	None	None
m54284U_191107_221739/54330595/ccs	PacBio_Cortex_Rep1	mm10_ERCC_SIRV	chr19	46338598	46330546	-	9	1241	50994	290718	ENSMUSG00000036748.16	ENCODEMT000290718	Cuedc2	ENCODEMT000290718	Known	ISM	Suffix	0.25	None	None	None	None
m54284U_191109_043049/124780593/ccs	PacBio_Cortex_Rep2	mm10_ERCC_SIRV	chr13	95325264	95337841	+	2	1867	39679	102926	ENSMUSG00000041995.8	ENSMUST00000045909.7	Zbed3	Zbed3-201	Known	Known	None	0.10000000149011612	None	None	None	None
m54284U_191109_043049/111872789/ccs	PacBio_Cortex_Rep2	mm10_ERCC_SIRV	chr7	44892376	44879388	-	18	2279	21311	55505	ENSMUSG00000002968.9	ENSMUST00000003049.7	Med25	Med25-201	Known	Known	None	0.15000000596046448	None	None	None	None
m54284U_191213_120042/77988079/ccs	PacBio_Hippocampus_Rep2	mm10_ERCC_SIRV	chr6	88045211	87999120	-	6	2086	18050	47222	ENSMUSG00000079477.9	ENSMUST00000113600.9	Rab7	Rab7-205	Known	Known	None	0.5	None	None	None	None
m54284U_191107_221739/51513721/ccs	PacBio_Cortex_Rep1	mm10_ERCC_SIRV	chr1	87327030	87357675	+	4	2906	1504	3692	ENSMUSG00000048000.15	ENSMUST00000174583.7	Gigyf2	Gigyf2-219	Known	Known	None	0.5	None	None	None	None
m54284U_191107_221739/117573029/ccs	PacBio_Cortex_Rep1	mm10_ERCC_SIRV	chr3	103171769	103178827	+	7	1028	9117	23858	ENSMUSG00000005687.14	ENSMUST00000005830.14	Bcas2	Bcas2-201	Known	Known	None	0.20000000298023224	None	None	None	None
m54284U_191109_043049/172950713/ccs	PacBio_Cortex_Rep2	mm10_ERCC_SIRV	chr11	58938893	58932288	-	4	1926	33086	86744	ENSMUSG00000020496.9	ENSMUST00000094151.5	Rnf187	Rnf187-201	Known	Known	None	0.10000000149011612	None	None	None	None
m54284U_191213_120042/5966366/ccs	PacBio_Hippocampus_Rep2	mm10_ERCC_SIRV	chr5	67260797	67286524	+	7	1235	14195	37062	ENSMUSG00000037720.16	ENSMUST00000161369.2	Tmem33	Tmem33-204	Known	Known	None	0.5	None	None	None	None
m54284U_191212_053548/16057846/ccs	PacBio_Hippocampus_Rep1	mm10_ERCC_SIRV	chr17	40934732	40960899	+	13	2538	47561	124193	ENSMUSG00000023921.9	ENSMUST00000169611.3	Mut	Mut-201	Known	Known	None	0.800000011920929	None	None	None	None
m54284U_191107_221739/141362288/ccs	PacBio_Cortex_Rep1	mm10_ERCC_SIRV	chr15	81858301	81848276	-	2	3963	43849	112966	ENSMUSG00000048546.8	ENSMUST00000050467.8	Tob2	Tob2-201	Known	Known	None	0.20000000298023224	None	None	None	None
m54284U_191109_043049/114296976/ccs	PacBio_Cortex_Rep2	mm10_ERCC_SIRV	chr7	44892371	44879395	-	17	2204	21311	291000	ENSMUSG00000002968.9	ENCODEMT000291000	Med25	ENCODEMT000291000	Known	NIC	None	0.15000000596046448	None	None	None	None
m54284U_191213_120042/139001902/ccs	PacBio_Hippocampus_Rep2	mm10_ERCC_SIRV	chrX	139610622	139672315	+	7	1918	53341	138437	ENSMUSG00000031438.11	ENSMUST00000113026.1	Rnf128	Rnf128-201	Known	Known	None	0.949999988079071	None	None	None	None
m54284U_191109_043049/163643648/ccs	PacBio_Cortex_Rep2	mm10_ERCC_SIRV	chr9	44704148	44686309	-	11	2694	27609	291106	ENSMUSG00000048537.16	ENCODEMT000291106	Phldb1	ENCODEMT000291106	Known	ISM	Suffix	0.25	None	None	None	None
m54284U_191107_221739/54396965/ccs	PacBio_Cortex_Rep1	mm10_ERCC_SIRV	chr19	46338620	46330546	-	9	1059	50994	133756	ENSMUSG00000036748.16	ENSMUST00000051234.8	Cuedc2	Cuedc2-201	Known	Known	None	0.25	None	None	None	None
m54284U_191107_221739/52823684/ccs	PacBio_Cortex_Rep1	mm10_ERCC_SIRV	chr1	87327030	87357710	+	4	2941	1504	3692	ENSMUSG00000048000.15	ENSMUST00000174583.7	Gigyf2	Gigyf2-219	Known	Known	None	0.4000000059604645	None	None	None	None
m54284U_191109_043049/116591028/ccs	PacBio_Cortex_Rep2	mm10_ERCC_SIRV	chr7	44892403	44879388	-	18	2306	21311	55505	ENSMUSG00000002968.9	ENSMUST00000003049.7	Med25	Med25-201	Known	Known	None	0.15000000596046448	None	None	None	None
m54284U_191212_053548/119212731/ccs	PacBio_Hippocampus_Rep1	mm10_ERCC_SIRV	chr13	95325266	95337840	+	2	1864	39679	102926	ENSMUSG00000041995.8	ENSMUST00000045909.7	Zbed3	Zbed3-201	Known	Known	None	0.10000000149011612	None	None	None	None
m54284U_191213_120042/78645944/ccs	PacBio_Hippocampus_Rep2	mm10_ERCC_SIRV	chr6	88005010	87999119	-	3	1570	18050	287371	ENSMUSG00000079477.9	ENCODEMT000287371	Rab7	ENCODEMT000287371	Known	ISM	Suffix	0.5	None	None	None	None
m54284U_191107_221739/162333904/ccs	PacBio_Cortex_Rep1	mm10_ERCC_SIRV	chr15	81858273	81848276	-	2	3935	43849	112966	ENSMUSG00000048546.8	ENSMUST00000050467.8	Tob2	Tob2-201	Known	Known	None	0.20000000298023224	None	None	None	None
m54284U_191107_221739/63373962/ccs	PacBio_Cortex_Rep1	mm10_ERCC_SIRV	chr1	87327030	87433799	+	22	2799	1504	291286	ENSMUSG00000048000.15	ENCODEMT000291286	Gigyf2	ENCODEMT000291286	Known	ISM	Prefix	0.699999988079071	None	None	None	None
m54284U_191213_120042/140707892/ccs	PacBio_Hippocampus_Rep2	mm10_ERCC_SIRV	chrX	139610622	139672314	+	7	1917	53341	138437	ENSMUSG00000031438.11	ENSMUST00000113026.1	Rnf128	Rnf128-201	Known	Known	None	0.949999988079071	None	None	None	None
m54284U_191109_043049/117114998/ccs	PacBio_Cortex_Rep2	mm10_ERCC_SIRV	chr7	44892376	44879388	-	18	2279	21311	55505	ENSMUSG00000002968.9	ENSMUST00000003049.7	Med25	Med25-201	Known	Known	None	0.15000000596046448	None	None	None	None
m54284U_191109_043049/66454019/ccs	PacBio_Cortex_Rep2	mm10_ERCC_SIRV	chr3	103171769	103178827	+	7	1028	9117	23858	ENSMUSG00000005687.14	ENSMUST00000005830.14	Bcas2	Bcas2-201	Known	Known	None	0.20000000298023224	None	None	None	None
m54284U_191107_221739/58131071/ccs	PacBio_Cortex_Rep1	mm10_ERCC_SIRV	chr19	46338617	46330546	-	9	1004	50994	290708	ENSMUSG00000036748.16	ENCODEMT000290708	Cuedc2	ENCODEMT000290708	Known	NIC	None	0.25	None	None	None	None
m54284U_191109_043049/173539392/ccs	PacBio_Cortex_Rep2	mm10_ERCC_SIRV	chr11	58938944	58932288	-	4	1977	33086	86744	ENSMUSG00000020496.9	ENSMUST00000094151.5	Rnf187	Rnf187-201	Known	Known	None	0.10000000149011612	None	None	None	None
m54284U_191212_053548/15402984/ccs	PacBio_Hippocampus_Rep1	mm10_ERCC_SIRV	chr15	81849793	81848278	-	1	1455	43849	291316	ENSMUSG00000048546.8	ENCODEMT000291316	Tob2	ENCODEMT000291316	Known	Genomic	None	0.20000000298023224	None	None	None	None
m54284U_191212_053548/15795067/ccs	PacBio_Hippocampus_Rep1	mm10_ERCC_SIRV	chr9	44698313	44686309	-	8	2217	27609	291223	ENSMUSG00000048537.16	ENCODEMT000291223	Phldb1	ENCODEMT000291223	Known	ISM	Suffix	0.25	None	None	None	None
m54284U_191212_053548/18285381/ccs	PacBio_Hippocampus_Rep1	mm10_ERCC_SIRV	chr17	40934732	40960899	+	13	2538	47561	124193	ENSMUSG00000023921.9	ENSMUST00000169611.3	Mut	Mut-201	Known	Known	None	0.800000011920929	None	None	None	None
m54284U_191213_120042/81725452/ccs	PacBio_Hippocampus_Rep2	mm10_ERCC_SIRV	chr5	67260797	67287363	+	7	2074	14195	37062	ENSMUSG00000037720.16	ENSMUST00000161369.2	Tmem33	Tmem33-204	Known	Known	None	0.20000000298023224	None	None	None	None
m54284U_191212_053548/49089234/ccs	PacBio_Hippocampus_Rep1	mm10_ERCC_SIRV	chr15	81849718	81848278	-	1	1380	43849	291316	ENSMUSG00000048546.8	ENCODEMT000291316	Tob2	ENCODEMT000291316	Known	Genomic	None	0.20000000298023224	None	None	None	None
m54284U_191109_043049/128189362/ccs	PacBio_Cortex_Rep2	mm10_ERCC_SIRV	chr7	44892417	44879388	-	18	2320	21311	55505	ENSMUSG00000002968.9	ENSMUST00000003049.7	Med25	Med25-201	Known	Known	None	0.15000000596046448	None	None	None	None
m54284U_191107_221739/73531649/ccs	PacBio_Cortex_Rep1	mm10_ERCC_SIRV	chr1	87327030	87356216	+	4	1447	1504	3692	ENSMUSG00000048000.15	ENSMUST00000174583.7	Gigyf2	Gigyf2-219	Known	Known	None	0.10000000149011612	None	None	None	None
m54284U_191213_120042/87361060/ccs	PacBio_Hippocampus_Rep2	mm10_ERCC_SIRV	chr6	88045235	87999120	-	6	2110	18050	47222	ENSMUSG00000079477.9	ENSMUST00000113600.9	Rab7	Rab7-205	Known	Known	None	0.5	None	None	None	None
m54284U_191212_053548/65996577/ccs	PacBio_Hippocampus_Rep1	mm10_ERCC_SIRV	chr15	81850279	81848278	-	1	1941	43849	291316	ENSMUSG00000048546.8	ENCODEMT000291316	Tob2	ENCODEMT000291316	Known	Genomic	None	0.20000000298023224	None	None	None	None
m54284U_191213_120042/142215154/ccs	PacBio_Hippocampus_Rep2	mm10_ERCC_SIRV	chrX	139610622	139673134	+	7	2737	53341	138437	ENSMUSG00000031438.11	ENSMUST00000113026.1	Rnf128	Rnf128-201	Known	Known	None	0.25	None	None	None	None
m54284U_191109_043049/130090184/ccs	PacBio_Cortex_Rep2	mm10_ERCC_SIRV	chr7	44892374	44879388	-	18	2277	21311	55505	ENSMUSG00000002968.9	ENSMUST00000003049.7	Med25	Med25-201	Known	Known	None	0.15000000596046448	None	None	None	None
m54284U_191212_053548/118556441/ccs	PacBio_Hippocampus_Rep1	mm10_ERCC_SIRV	chr13	95325270	95337839	+	2	1859	39679	102926	ENSMUSG00000041995.8	ENSMUST00000045909.7	Zbed3	Zbed3-201	Known	Known	None	0.10000000149011612	None	None	None	None
m54284U_191212_053548/72942844/ccs	PacBio_Hippocampus_Rep1	mm10_ERCC_SIRV	chr15	81850325	81848278	-	1	1980	43849	291316	ENSMUSG00000048546.8	ENCODEMT000291316	Tob2	ENCODEMT000291316	Known	Genomic	None	0.20000000298023224	None	None	None	None
m54284U_191107_221739/58853018/ccs	PacBio_Cortex_Rep1	mm10_ERCC_SIRV	chr19	46338639	46330546	-	9	1026	50994	290708	ENSMUSG00000036748.16	ENCODEMT000290708	Cuedc2	ENCODEMT000290708	Known	NIC	None	0.25	None	None	None	None
m54284U_191107_221739/85067267/ccs	PacBio_Cortex_Rep1	mm10_ERCC_SIRV	chr1	87327030	87450775	+	24	5182	1504	291327	ENSMUSG00000048000.15	ENCODEMT000291327	Gigyf2	ENCODEMT000291327	Known	NIC	None	0.800000011920929	None	None	None	None
m54284U_191212_053548/74842722/ccs	PacBio_Hippocampus_Rep1	mm10_ERCC_SIRV	chr15	81849632	81848278	-	1	1294	43849	291316	ENSMUSG00000048546.8	ENCODEMT000291316	Tob2	ENCODEMT000291316	Known	Genomic	None	0.20000000298023224	None	None	None	None
m54284U_191109_043049/133170650/ccs	PacBio_Cortex_Rep2	mm10_ERCC_SIRV	chr7	44892424	44879388	-	18	2327	21311	55505	ENSMUSG00000002968.9	ENSMUST00000003049.7	Med25	Med25-201	Known	Known	None	0.15000000596046448	None	None	None	None
m54284U_191109_043049/173605165/ccs	PacBio_Cortex_Rep2	mm10_ERCC_SIRV	chr11	58938926	58932288	-	4	1959	33086	86744	ENSMUSG00000020496.9	ENSMUST00000094151.5	Rnf187	Rnf187-201	Known	Known	None	0.10000000149011612	None	None	None	None
m54284U_191212_053548/114689007/ccs	PacBio_Hippocampus_Rep1	mm10_ERCC_SIRV	chr3	103171769	103178825	+	7	1026	9117	23858	ENSMUSG00000005687.14	ENSMUST00000005830.14	Bcas2	Bcas2-201	Known	Known	None	0.15000000596046448	None	None	None	None
m54284U_191212_053548/108462187/ccs	PacBio_Hippocampus_Rep1	mm10_ERCC_SIRV	chr15	81850397	81848278	-	1	2059	43849	291316	ENSMUSG00000048546.8	ENCODEMT000291316	Tob2	ENCODEMT000291316	Known	Genomic	None	0.20000000298023224	None	None	None	None
m54284U_191212_053548/19006582/ccs	PacBio_Hippocampus_Rep1	mm10_ERCC_SIRV	chr17	40934732	40960900	+	13	2539	47561	124193	ENSMUSG00000023921.9	ENSMUST00000169611.3	Mut	Mut-201	Known	Known	None	0.75	None	None	None	None
m54284U_191213_120042/87688063/ccs	PacBio_Hippocampus_Rep2	mm10_ERCC_SIRV	chr6	88045249	87999120	-	6	2124	18050	47222	ENSMUSG00000079477.9	ENSMUST00000113600.9	Rab7	Rab7-205	Known	Known	None	0.5	None	None	None	None
m54284U_191213_120042/143001783/ccs	PacBio_Hippocampus_Rep2	mm10_ERCC_SIRV	chrX	139610622	139672312	+	7	1915	53341	138437	ENSMUSG00000031438.11	ENSMUST00000113026.1	Rnf128	Rnf128-201	Known	Known	None	0.8500000238418579	None	None	None	None
m54284U_191213_120042/116523401/ccs	PacBio_Hippocampus_Rep2	mm10_ERCC_SIRV	chr5	67260797	67287755	+	7	2466	14195	37062	ENSMUSG00000037720.16	ENSMUST00000161369.2	Tmem33	Tmem33-204	Known	Known	None	0.4000000059604645	None	None	None	None
m54284U_191107_221739/88212758/ccs	PacBio_Cortex_Rep1	mm10_ERCC_SIRV	chr1	87327044	87440925	+	25	3463	1504	291067	ENSMUSG00000048000.15	ENCODEMT000291067	Gigyf2	ENCODEMT000291067	Known	ISM	Prefix	0.75	None	None	None	None
m54284U_191212_053548/17959175/ccs	PacBio_Hippocampus_Rep1	mm10_ERCC_SIRV	chr9	44688702	44686309	-	2	1448	27609	291054	ENSMUSG00000048537.16	ENCODEMT000291054	Phldb1	ENCODEMT000291054	Known	ISM	Suffix	0.25	None	None	None	None
m54284U_191212_053548/115475942/ccs	PacBio_Hippocampus_Rep1	mm10_ERCC_SIRV	chr15	81850006	81848278	-	1	1668	43849	291316	ENSMUSG00000048546.8	ENCODEMT000291316	Tob2	ENCODEMT000291316	Known	Genomic	None	0.20000000298023224	None	None	None	None
m54284U_191109_043049/134480090/ccs	PacBio_Cortex_Rep2	mm10_ERCC_SIRV	chr7	44892388	44879388	-	17	2166	21311	291328	ENSMUSG00000002968.9	ENCODEMT000291328	Med25	ENCODEMT000291328	Known	NIC	None	0.15000000596046448	None	None	None	None
m54284U_191107_221739/59049115/ccs	PacBio_Cortex_Rep1	mm10_ERCC_SIRV	chr19	46338632	46330546	-	10	1130	50994	290716	ENSMUSG00000036748.16	ENCODEMT000290716	Cuedc2	ENCODEMT000290716	Known	NIC	None	0.25	None	None	None	None
m54284U_191212_053548/116459003/ccs	PacBio_Hippocampus_Rep1	mm10_ERCC_SIRV	chr15	81850416	81848278	-	1	2078	43849	291316	ENSMUSG00000048546.8	ENCODEMT000291316	Tob2	ENCODEMT000291316	Known	Genomic	None	0.20000000298023224	None	None	None	None
m54284U_191212_053548/20381925/ccs	PacBio_Hippocampus_Rep1	mm10_ERCC_SIRV	chr9	44721309	44686310	-	18	3901	27609	291329	ENSMUSG00000048537.16	ENCODEMT000291329	Phldb1	ENCODEMT000291329	Known	NNC	None	0.25	None	None	None	None
m54284U_191107_221739/131402406/ccs	PacBio_Cortex_Rep1	mm10_ERCC_SIRV	chr13	95325271	95337841	+	2	1860	39679	102926	ENSMUSG00000041995.8	ENSMUST00000045909.7	Zbed3	Zbed3-201	Known	Known	None	0.10000000149011612	None	None	None	None
m54284U_191213_120042/14418164/ccs	PacBio_Hippocampus_Rep2	mm10_ERCC_SIRV	chr15	81850256	81848278	-	1	1918	43849	291316	ENSMUSG00000048546.8	ENCODEMT000291316	Tob2	ENCODEMT000291316	Known	Genomic	None	0.20000000298023224	None	None	None	None
m54284U_191213_120042/143066481/ccs	PacBio_Hippocampus_Rep2	mm10_ERCC_SIRV	chrX	139610622	139673131	+	7	2734	53341	138437	ENSMUSG00000031438.11	ENSMUST00000113026.1	Rnf128	Rnf128-201	Known	Known	None	0.3499999940395355	None	None	None	None
m54284U_191107_221739/92015120/ccs	PacBio_Cortex_Rep1	mm10_ERCC_SIRV	chr1	87327030	87356214	+	4	1445	1504	3692	ENSMUSG00000048000.15	ENSMUST00000174583.7	Gigyf2	Gigyf2-219	Known	Known	None	0.15000000596046448	None	None	None	None
m54284U_191213_120042/49875721/ccs	PacBio_Hippocampus_Rep2	mm10_ERCC_SIRV	chr3	103171769	103178829	+	7	1030	9117	23858	ENSMUSG00000005687.14	ENSMUST00000005830.14	Bcas2	Bcas2-201	Known	Known	None	0.15000000596046448	None	None	None	None
m54284U_191109_043049/173605200/ccs	PacBio_Cortex_Rep2	mm10_ERCC_SIRV	chr11	58938884	58932288	-	4	1917	33086	86744	ENSMUSG00000020496.9	ENSMUST00000094151.5	Rnf187	Rnf187-201	Known	Known	None	0.10000000149011612	None	None	None	None
m54284U_191109_043049/135071808/ccs	PacBio_Cortex_Rep2	mm10_ERCC_SIRV	chr7	44885840	44879394	-	14	1799	21311	291002	ENSMUSG00000002968.9	ENCODEMT000291002	Med25	ENCODEMT000291002	Known	ISM	Suffix	0.15000000596046448	None	None	None	None
m54284U_191213_120042/87754071/ccs	PacBio_Hippocampus_Rep2	mm10_ERCC_SIRV	chr6	88005114	87999119	-	3	1667	18050	287371	ENSMUSG00000079477.9	ENCODEMT000287371	Rab7	ENCODEMT000287371	Known	ISM	Suffix	0.5	None	None	None	None
m54284U_191213_120042/23068972/ccs	PacBio_Hippocampus_Rep2	mm10_ERCC_SIRV	chr15	81849631	81848278	-	1	1257	43849	291316	ENSMUSG00000048546.8	ENCODEMT000291316	Tob2	ENCODEMT000291316	Known	Genomic	None	0.20000000298023224	None	None	None	None
m54284U_191212_053548/23070234/ccs	PacBio_Hippocampus_Rep1	mm10_ERCC_SIRV	chr17	40934732	40960897	+	13	2536	47561	124193	ENSMUSG00000023921.9	ENSMUST00000169611.3	Mut	Mut-201	Known	Known	None	0.800000011920929	None	None	None	None
m54284U_191107_221739/59311664/ccs	PacBio_Cortex_Rep1	mm10_ERCC_SIRV	chr19	46338617	46330546	-	9	1004	50994	290708	ENSMUSG00000036748.16	ENCODEMT000290708	Cuedc2	ENCODEMT000290708	Known	NIC	None	0.25	None	None	None	None
m54284U_191109_043049/172427774/ccs	PacBio_Cortex_Rep2	mm10_ERCC_SIRV	chr5	67260806	67287755	+	8	1609	14195	291323	ENSMUSG00000037720.16	ENCODEMT000291323	Tmem33	ENCODEMT000291323	Known	ISM	Suffix	0.4000000059604645	None	None	None	None
m54284U_191109_043049/136840207/ccs	PacBio_Cortex_Rep2	mm10_ERCC_SIRV	chr7	44892379	44879388	-	18	2282	21311	55505	ENSMUSG00000002968.9	ENSMUST00000003049.7	Med25	Med25-201	Known	Known	None	0.15000000596046448	None	None	None	None
m54284U_191107_221739/171116748/ccs	PacBio_Cortex_Rep1	mm10_ERCC_SIRV	chr5	67260800	67286524	+	6	1116	14195	291330	ENSMUSG00000037720.16	ENCODEMT000291330	Tmem33	ENCODEMT000291330	Known	NNC	None	0.5	None	None	None	None
m54284U_191212_053548/28901526/ccs	PacBio_Hippocampus_Rep1	mm10_ERCC_SIRV	chr9	44698329	44686309	-	8	2233	27609	291223	ENSMUSG00000048537.16	ENCODEMT000291223	Phldb1	ENCODEMT000291223	Known	ISM	Suffix	0.25	None	None	None	None
m54284U_191213_120042/143264081/ccs	PacBio_Hippocampus_Rep2	mm10_ERCC_SIRV	chrX	139610622	139672311	+	7	1914	53341	138437	ENSMUSG00000031438.11	ENSMUST00000113026.1	Rnf128	Rnf128-201	Known	Known	None	0.800000011920929	None	None	None	None
m54284U_191107_221739/92866292/ccs	PacBio_Cortex_Rep1	mm10_ERCC_SIRV	chr1	87327030	87356216	+	4	1447	1504	3692	ENSMUSG00000048000.15	ENSMUST00000174583.7	Gigyf2	Gigyf2-219	Known	Known	None	0.10000000149011612	None	None	None	None
m54284U_191212_053548/172361173/ccs	PacBio_Hippocampus_Rep1	mm10_ERCC_SIRV	chr13	95325271	95337841	+	2	1860	39679	102926	ENSMUSG00000041995.8	ENSMUST00000045909.7	Zbed3	Zbed3-201	Known	Known	None	0.10000000149011612	None	None	None	None
m54284U_191213_120042/64424357/ccs	PacBio_Hippocampus_Rep2	mm10_ERCC_SIRV	chr3	103171769	103179151	+	7	1352	9117	23858	ENSMUSG00000005687.14	ENSMUST00000005830.14	Bcas2	Bcas2-201	Known	Known	None	0.699999988079071	None	None	None	None
m54284U_191109_043049/137757653/ccs	PacBio_Cortex_Rep2	mm10_ERCC_SIRV	chr7	44892374	44879388	-	15	2730	21311	291331	ENSMUSG00000002968.9	ENCODEMT000291331	Med25	ENCODEMT000291331	Known	NIC	None	0.15000000596046448	None	None	None	None
m54284U_191213_120042/113837933/ccs	PacBio_Hippocampus_Rep2	mm10_ERCC_SIRV	chr6	88045230	87999119	-	7	2193	18050	287411	ENSMUSG00000079477.9	ENCODEMT000287411	Rab7	ENCODEMT000287411	Known	NIC	None	0.5	None	None	None	None
m54284U_191213_120042/88343088/ccs	PacBio_Hippocampus_Rep2	mm10_ERCC_SIRV	chr15	81858075	81848276	-	2	3737	43849	112966	ENSMUSG00000048546.8	ENSMUST00000050467.8	Tob2	Tob2-201	Known	Known	None	0.20000000298023224	None	None	None	None
m54284U_191107_221739/60031002/ccs	PacBio_Cortex_Rep1	mm10_ERCC_SIRV	chr19	46338619	46330546	-	9	1001	50994	133760	ENSMUSG00000036748.16	ENSMUST00000236980.1	Cuedc2	Cuedc2-211	Known	Known	None	0.25	None	None	None	None
m54284U_191109_043049/173607438/ccs	PacBio_Cortex_Rep2	mm10_ERCC_SIRV	chr11	58938896	58932288	-	4	1929	33086	86744	ENSMUSG00000020496.9	ENSMUST00000094151.5	Rnf187	Rnf187-201	Known	Known	None	0.10000000149011612	None	None	None	None
m54284U_191213_120042/130746161/ccs	PacBio_Hippocampus_Rep2	mm10_ERCC_SIRV	chr15	81849687	81848278	-	1	1349	43849	291316	ENSMUSG00000048546.8	ENCODEMT000291316	Tob2	ENCODEMT000291316	Known	Genomic	None	0.20000000298023224	None	None	None	None
m54284U_191212_053548/24709860/ccs	PacBio_Hippocampus_Rep1	mm10_ERCC_SIRV	chr17	40934732	40960899	+	13	2538	47561	124193	ENSMUSG00000023921.9	ENSMUST00000169611.3	Mut	Mut-201	Known	Known	None	0.800000011920929	None	None	None	None
m54284U_191213_120042/144900239/ccs	PacBio_Hippocampus_Rep2	mm10_ERCC_SIRV	chrX	139610622	139672312	+	7	1915	53341	138437	ENSMUSG00000031438.11	ENSMUST00000113026.1	Rnf128	Rnf128-201	Known	Known	None	0.8500000238418579	None	None	None	None
m54284U_191212_053548/45286781/ccs	PacBio_Hippocampus_Rep1	mm10_ERCC_SIRV	chr9	44707929	44686310	-	13	2892	27609	291332	ENSMUSG00000048537.16	ENCODEMT000291332	Phldb1	ENCODEMT000291332	Known	ISM	Suffix	0.25	None	None	None	None
m54284U_191107_221739/94438516/ccs	PacBio_Cortex_Rep1	mm10_ERCC_SIRV	chr1	87327030	87356005	+	4	1246	1504	3689	ENSMUSG00000048000.15	ENSMUST00000174846.7	Gigyf2	Gigyf2-222	Known	Known	None	0.30000001192092896	None	None	None	None
m54284U_191109_043049/144246510/ccs	PacBio_Cortex_Rep2	mm10_ERCC_SIRV	chr7	44892294	44879388	-	18	2197	21311	55505	ENSMUSG00000002968.9	ENSMUST00000003049.7	Med25	Med25-201	Known	Known	None	0.15000000596046448	None	None	None	None
m54284U_191109_043049/95945026/ccs	PacBio_Cortex_Rep2	mm10_ERCC_SIRV	chr5	67260800	67287755	+	7	2463	14195	37062	ENSMUSG00000037720.16	ENSMUST00000161369.2	Tmem33	Tmem33-204	Known	Known	None	0.4000000059604645	None	None	None	None
m54284U_191213_120042/177406860/ccs	PacBio_Hippocampus_Rep2	mm10_ERCC_SIRV	chr3	103171769	103178827	+	6	1110	9117	23861	ENSMUSG00000005687.14	ENSMUST00000155520.7	Bcas2	Bcas2-206	Known	Known	None	0.20000000298023224	None	None	None	None
m54284U_191107_221739/96273703/ccs	PacBio_Cortex_Rep1	mm10_ERCC_SIRV	chr1	87327050	87428694	+	21	2619	1504	291065	ENSMUSG00000048000.15	ENCODEMT000291065	Gigyf2	ENCODEMT000291065	Known	ISM	Prefix	0.4000000059604645	None	None	None	None
m54284U_191107_221739/60948844/ccs	PacBio_Cortex_Rep1	mm10_ERCC_SIRV	chr19	46338640	46330546	-	9	1022	50994	133760	ENSMUSG00000036748.16	ENSMUST00000236980.1	Cuedc2	Cuedc2-211	Known	Known	None	0.25	None	None	None	None
m54284U_191109_043049/144638561/ccs	PacBio_Cortex_Rep2	mm10_ERCC_SIRV	chr7	44892385	44879388	-	18	2288	21311	55505	ENSMUSG00000002968.9	ENSMUST00000003049.7	Med25	Med25-201	Known	Known	None	0.15000000596046448	None	None	None	None
m54284U_191213_120042/114689980/ccs	PacBio_Hippocampus_Rep2	mm10_ERCC_SIRV	chr6	88045221	87999120	-	6	2096	18050	47222	ENSMUSG00000079477.9	ENSMUST00000113600.9	Rab7	Rab7-205	Known	Known	None	0.5	None	None	None	None
m54284U_191107_221739/163512455/ccs	PacBio_Cortex_Rep1	mm10_ERCC_SIRV	chr13	95325272	95337836	+	2	1854	39679	102926	ENSMUSG00000041995.8	ENSMUST00000045909.7	Zbed3	Zbed3-201	Known	Known	None	0.05000000074505806	None	None	None	None
m54284U_191213_120042/140970073/ccs	PacBio_Hippocampus_Rep2	mm10_ERCC_SIRV	chr15	81858304	81848276	-	2	3966	43849	112966	ENSMUSG00000048546.8	ENSMUST00000050467.8	Tob2	Tob2-201	Known	Known	None	0.20000000298023224	None	None	None	None
m54284U_191213_120042/147849218/ccs	PacBio_Hippocampus_Rep2	mm10_ERCC_SIRV	chrX	139610622	139672312	+	7	1915	53341	138437	ENSMUSG00000031438.11	ENSMUST00000113026.1	Rnf128	Rnf128-201	Known	Known	None	0.8500000238418579	None	None	None	None
m54284U_191109_043049/173737143/ccs	PacBio_Cortex_Rep2	mm10_ERCC_SIRV	chr11	58938907	58932288	-	4	1940	33086	86744	ENSMUSG00000020496.9	ENSMUST00000094151.5	Rnf187	Rnf187-201	Known	Known	None	0.10000000149011612	None	None	None	None
m54284U_191212_053548/26544302/ccs	PacBio_Hippocampus_Rep1	mm10_ERCC_SIRV	chr17	40934732	40960897	+	13	2536	47561	124193	ENSMUSG00000023921.9	ENSMUST00000169611.3	Mut	Mut-201	Known	Known	None	0.800000011920929	None	None	None	None
m54284U_191109_043049/106168657/ccs	PacBio_Cortex_Rep2	mm10_ERCC_SIRV	chr13	95325275	95373274	+	5	3124	39679	291333	ENSMUSG00000041995.8	ENCODEMT000291333	Zbed3	ENCODEMT000291333	Known	NNC	None	0.05000000074505806	None	None	None	None
m54284U_191213_120042/154666877/ccs	PacBio_Hippocampus_Rep2	mm10_ERCC_SIRV	chr15	81850330	81848278	-	1	1992	43849	291316	ENSMUSG00000048546.8	ENCODEMT000291316	Tob2	ENCODEMT000291316	Known	Genomic	None	0.20000000298023224	None	None	None	None
m54284U_191109_043049/147391965/ccs	PacBio_Cortex_Rep2	mm10_ERCC_SIRV	chr7	44892385	44879388	-	18	2288	21311	55505	ENSMUSG00000002968.9	ENSMUST00000003049.7	Med25	Med25-201	Known	Known	None	0.15000000596046448	None	None	None	None
m54284U_191107_221739/61213087/ccs	PacBio_Cortex_Rep1	mm10_ERCC_SIRV	chr19	46338599	46330546	-	9	986	50994	290708	ENSMUSG00000036748.16	ENCODEMT000290708	Cuedc2	ENCODEMT000290708	Known	NIC	None	0.25	None	None	None	None
m54284U_191107_221739/116721920/ccs	PacBio_Cortex_Rep1	mm10_ERCC_SIRV	chr1	87327030	87357716	+	4	2947	1504	3692	ENSMUSG00000048000.15	ENSMUST00000174583.7	Gigyf2	Gigyf2-219	Known	Known	None	0.25	None	None	None	None
m54284U_191212_053548/46662040/ccs	PacBio_Hippocampus_Rep1	mm10_ERCC_SIRV	chr5	67260808	67288012	+	8	1927	14195	291323	ENSMUSG00000037720.16	ENCODEMT000291323	Tmem33	ENCODEMT000291323	Known	ISM	Suffix	0.3499999940395355	None	None	None	None
m54284U_191212_053548/46138177/ccs	PacBio_Hippocampus_Rep1	mm10_ERCC_SIRV	chr9	44694493	44686310	-	3	2616	27609	291334	ENSMUSG00000048537.16	ENCODEMT000291334	Phldb1	ENCODEMT000291334	Known	ISM	Both	0.25	None	None	None	None
m54284U_191213_120042/115936033/ccs	PacBio_Hippocampus_Rep2	mm10_ERCC_SIRV	chr6	88045249	87999120	-	6	2124	18050	47222	ENSMUSG00000079477.9	ENSMUST00000113600.9	Rab7	Rab7-205	Known	Known	None	0.5	None	None	None	None
m54284U_191213_120042/149882229/ccs	PacBio_Hippocampus_Rep2	mm10_ERCC_SIRV	chrX	139610622	139673131	+	7	2734	53341	138437	ENSMUSG00000031438.11	ENSMUST00000113026.1	Rnf128	Rnf128-201	Known	Known	None	0.3499999940395355	None	None	None	None
m54284U_191213_120042/180488386/ccs	PacBio_Hippocampus_Rep2	mm10_ERCC_SIRV	chr3	103171769	103179151	+	7	1352	9117	23858	ENSMUSG00000005687.14	ENSMUST00000005830.14	Bcas2	Bcas2-201	Known	Known	None	0.699999988079071	None	None	None	None
m54284U_191107_221739/19728246/ccs	PacBio_Cortex_Rep1	mm10_ERCC_SIRV	chr15	81858273	81848277	-	2	3934	43849	112966	ENSMUSG00000048546.8	ENSMUST00000050467.8	Tob2	Tob2-201	Known	Known	None	0.20000000298023224	None	None	None	None
m54284U_191109_043049/147915783/ccs	PacBio_Cortex_Rep2	mm10_ERCC_SIRV	chr7	44892369	44879388	-	18	2272	21311	55505	ENSMUSG00000002968.9	ENSMUST00000003049.7	Med25	Med25-201	Known	Known	None	0.15000000596046448	None	None	None	None
m54284U_191212_053548/35653557/ccs	PacBio_Hippocampus_Rep1	mm10_ERCC_SIRV	chr17	40934732	40960898	+	13	2537	47561	124193	ENSMUSG00000023921.9	ENSMUST00000169611.3	Mut	Mut-201	Known	Known	None	0.800000011920929	None	None	None	None
m54284U_191109_043049/173738415/ccs	PacBio_Cortex_Rep2	mm10_ERCC_SIRV	chr11	58938884	58932288	-	4	1917	33086	86744	ENSMUSG00000020496.9	ENSMUST00000094151.5	Rnf187	Rnf187-201	Known	Known	None	0.10000000149011612	None	None	None	None
m54284U_191107_221739/61409174/ccs	PacBio_Cortex_Rep1	mm10_ERCC_SIRV	chr19	46338637	46330546	-	9	1076	50994	133756	ENSMUSG00000036748.16	ENSMUST00000051234.8	Cuedc2	Cuedc2-201	Known	Known	None	0.25	None	None	None	None
m54284U_191212_053548/152961500/ccs	PacBio_Hippocampus_Rep1	mm10_ERCC_SIRV	chr15	81850146	81848279	-	1	1807	43849	291316	ENSMUSG00000048546.8	ENCODEMT000291316	Tob2	ENCODEMT000291316	Known	Genomic	None	0.20000000298023224	None	None	None	None
m54284U_191107_221739/118227369/ccs	PacBio_Cortex_Rep1	mm10_ERCC_SIRV	chr1	87327030	87357717	+	4	2958	1504	3689	ENSMUSG00000048000.15	ENSMUST00000174846.7	Gigyf2	Gigyf2-222	Known	Known	None	0.20000000298023224	None	None	None	None
m54284U_191109_043049/148046582/ccs	PacBio_Cortex_Rep2	mm10_ERCC_SIRV	chr7	44892371	44879392	-	18	2285	21311	291003	ENSMUSG00000002968.9	ENCODEMT000291003	Med25	ENCODEMT000291003	Known	NIC	None	0.15000000596046448	None	None	None	None
m54284U_191213_120042/150209675/ccs	PacBio_Hippocampus_Rep2	mm10_ERCC_SIRV	chrX	139610622	139673134	+	7	2737	53341	138437	ENSMUSG00000031438.11	ENSMUST00000113026.1	Rnf128	Rnf128-201	Known	Known	None	0.25	None	None	None	None
m54284U_191213_120042/89589185/ccs	PacBio_Hippocampus_Rep2	mm10_ERCC_SIRV	chr13	95325275	95337839	+	2	1854	39679	102926	ENSMUSG00000041995.8	ENSMUST00000045909.7	Zbed3	Zbed3-201	Known	Known	None	0.10000000149011612	None	None	None	None
m54284U_191212_053548/61671071/ccs	PacBio_Hippocampus_Rep1	mm10_ERCC_SIRV	chr5	67260800	67287571	+	7	2279	14195	37062	ENSMUSG00000037720.16	ENSMUST00000161369.2	Tmem33	Tmem33-204	Known	Known	None	0.4000000059604645	None	None	None	None
m54284U_191213_120042/117573324/ccs	PacBio_Hippocampus_Rep2	mm10_ERCC_SIRV	chr6	88045249	87999120	-	6	2124	18050	47222	ENSMUSG00000079477.9	ENSMUST00000113600.9	Rab7	Rab7-205	Known	Known	None	0.5	None	None	None	None
m54284U_191109_043049/148703962/ccs	PacBio_Cortex_Rep2	mm10_ERCC_SIRV	chr7	44892373	44879388	-	18	2313	21311	291013	ENSMUSG00000002968.9	ENCODEMT000291013	Med25	ENCODEMT000291013	Known	NIC	None	0.15000000596046448	None	None	None	None
m54284U_191107_221739/63308272/ccs	PacBio_Cortex_Rep1	mm10_ERCC_SIRV	chr3	103171770	103178825	+	6	1107	9117	23861	ENSMUSG00000005687.14	ENSMUST00000155520.7	Bcas2	Bcas2-206	Known	Known	None	0.15000000596046448	None	None	None	None
m54284U_191212_053548/51118304/ccs	PacBio_Hippocampus_Rep1	mm10_ERCC_SIRV	chr9	44701118	44686309	-	11	2610	27609	291211	ENSMUSG00000048537.16	ENCODEMT000291211	Phldb1	ENCODEMT000291211	Known	ISM	Suffix	0.25	None	None	None	None
m54284U_191107_221739/61670985/ccs	PacBio_Cortex_Rep1	mm10_ERCC_SIRV	chr19	46338634	46330546	-	9	1073	50994	133756	ENSMUSG00000036748.16	ENSMUST00000051234.8	Cuedc2	Cuedc2-201	Known	Known	None	0.25	None	None	None	None
m54284U_191212_053548/158271466/ccs	PacBio_Hippocampus_Rep1	mm10_ERCC_SIRV	chr15	81858267	81848277	-	2	3928	43849	112966	ENSMUSG00000048546.8	ENSMUST00000050467.8	Tob2	Tob2-201	Known	Known	None	0.20000000298023224	None	None	None	None
m54284U_191212_053548/35848776/ccs	PacBio_Hippocampus_Rep1	mm10_ERCC_SIRV	chr17	40934732	40960898	+	13	2537	47561	124193	ENSMUSG00000023921.9	ENSMUST00000169611.3	Mut	Mut-201	Known	Known	None	0.800000011920929	None	None	None	None
m54284U_191212_053548/56952664/ccs	PacBio_Hippocampus_Rep1	mm10_ERCC_SIRV	chr9	44721310	44686310	-	15	4567	27609	291335	ENSMUSG00000048537.16	ENCODEMT000291335	Phldb1	ENCODEMT000291335	Known	NIC	None	0.25	None	None	None	None
m54284U_191107_221739/119341134/ccs	PacBio_Cortex_Rep1	mm10_ERCC_SIRV	chr1	87327030	87357715	+	4	2946	1504	3692	ENSMUSG00000048000.15	ENSMUST00000174583.7	Gigyf2	Gigyf2-219	Known	Known	None	0.25	None	None	None	None
m54284U_191213_120042/151257931/ccs	PacBio_Hippocampus_Rep2	mm10_ERCC_SIRV	chrX	139610622	139672312	+	7	1915	53341	138437	ENSMUSG00000031438.11	ENSMUST00000113026.1	Rnf128	Rnf128-201	Known	Known	None	0.8500000238418579	None	None	None	None
m54284U_191107_221739/33097744/ccs	PacBio_Cortex_Rep1	mm10_ERCC_SIRV	chr15	81850272	81848280	-	1	1932	43849	291316	ENSMUSG00000048546.8	ENCODEMT000291316	Tob2	ENCODEMT000291316	Known	Genomic	None	0.25	None	None	None	None
m54284U_191109_043049/152767291/ccs	PacBio_Cortex_Rep2	mm10_ERCC_SIRV	chr7	44892368	44879388	-	16	2665	21311	291336	ENSMUSG00000002968.9	ENCODEMT000291336	Med25	ENCODEMT000291336	Known	NIC	None	0.15000000596046448	None	None	None	None
m54284U_191109_043049/173869719/ccs	PacBio_Cortex_Rep2	mm10_ERCC_SIRV	chr11	58934298	58932301	-	2	1325	33086	289202	ENSMUSG00000020496.9	ENCODEMT000289202	Rnf187	ENCODEMT000289202	Known	ISM	Suffix	0.10000000149011612	None	None	None	None
m54284U_191212_053548/91095593/ccs	PacBio_Hippocampus_Rep1	mm10_ERCC_SIRV	chr5	67260800	67287755	+	7	2463	14195	37062	ENSMUSG00000037720.16	ENSMUST00000161369.2	Tmem33	Tmem33-204	Known	Known	None	0.4000000059604645	None	None	None	None
m54284U_191213_120042/121506405/ccs	PacBio_Hippocampus_Rep2	mm10_ERCC_SIRV	chr6	88045228	87999120	-	6	2103	18050	47222	ENSMUSG00000079477.9	ENSMUST00000113600.9	Rab7	Rab7-205	Known	Known	None	0.5	None	None	None	None
m54284U_191212_053548/93849244/ccs	PacBio_Hippocampus_Rep1	mm10_ERCC_SIRV	chr13	95325277	95337839	+	2	1852	39679	102926	ENSMUSG00000041995.8	ENSMUST00000045909.7	Zbed3	Zbed3-201	Known	Known	None	0.10000000149011612	None	None	None	None
m54284U_191107_221739/130286897/ccs	PacBio_Cortex_Rep1	mm10_ERCC_SIRV	chr1	87327031	87433800	+	22	2804	1504	291092	ENSMUSG00000048000.15	ENCODEMT000291092	Gigyf2	ENCODEMT000291092	Known	ISM	Prefix	0.6499999761581421	None	None	None	None
m54284U_191107_221739/61867174/ccs	PacBio_Cortex_Rep1	mm10_ERCC_SIRV	chr19	46338635	46330545	-	10	1170	50994	290916	ENSMUSG00000036748.16	ENCODEMT000290916	Cuedc2	ENCODEMT000290916	Known	NIC	None	0.25	None	None	None	None
m54284U_191109_043049/1509228/ccs	PacBio_Cortex_Rep2	mm10_ERCC_SIRV	chr3	103171787	103178827	+	4	3895	9117	290433	ENSMUSG00000005687.14	ENCODEMT000290433	Bcas2	ENCODEMT000290433	Known	ISM	Suffix	0.20000000298023224	None	None	None	None
m54284U_191213_120042/151586894/ccs	PacBio_Hippocampus_Rep2	mm10_ERCC_SIRV	chrX	139610622	139672311	+	7	1914	53341	138437	ENSMUSG00000031438.11	ENSMUST00000113026.1	Rnf128	Rnf128-201	Known	Known	None	0.800000011920929	None	None	None	None
m54284U_191109_043049/159123506/ccs	PacBio_Cortex_Rep2	mm10_ERCC_SIRV	chr7	44892414	44879401	-	17	2360	21311	290995	ENSMUSG00000002968.9	ENCODEMT000290995	Med25	ENCODEMT000290995	Known	NIC	None	0.15000000596046448	None	None	None	None
m54284U_191107_221739/151652205/ccs	PacBio_Cortex_Rep1	mm10_ERCC_SIRV	chr15	81858271	81848278	-	2	3931	43849	112966	ENSMUSG00000048546.8	ENSMUST00000050467.8	Tob2	Tob2-201	Known	Known	None	0.25	None	None	None	None
m54284U_191212_053548/36112975/ccs	PacBio_Hippocampus_Rep1	mm10_ERCC_SIRV	chr17	40934732	40961191	+	13	2830	47561	124193	ENSMUSG00000023921.9	ENSMUST00000169611.3	Mut	Mut-201	Known	Known	None	0.6499999761581421	None	None	None	None
m54284U_191107_221739/146473841/ccs	PacBio_Cortex_Rep1	mm10_ERCC_SIRV	chr1	87327029	87433799	+	20	2652	1504	291102	ENSMUSG00000048000.15	ENCODEMT000291102	Gigyf2	ENCODEMT000291102	Known	NIC	None	0.6499999761581421	None	None	None	None
m54284U_191213_120042/167971399/ccs	PacBio_Hippocampus_Rep2	mm10_ERCC_SIRV	chr5	67260808	67287755	+	8	1670	14195	291323	ENSMUSG00000037720.16	ENCODEMT000291323	Tmem33	ENCODEMT000291323	Known	ISM	Suffix	0.4000000059604645	None	None	None	None
m54284U_191213_120042/128452438/ccs	PacBio_Hippocampus_Rep2	mm10_ERCC_SIRV	chr6	88045241	87999120	-	6	2116	18050	47222	ENSMUSG00000079477.9	ENSMUST00000113600.9	Rab7	Rab7-205	Known	Known	None	0.5	None	None	None	None
m54284U_191109_043049/164823729/ccs	PacBio_Cortex_Rep2	mm10_ERCC_SIRV	chr7	44892394	44879388	-	18	2297	21311	55505	ENSMUSG00000002968.9	ENSMUST00000003049.7	Med25	Med25-201	Known	Known	None	0.15000000596046448	None	None	None	None
m54284U_191212_053548/61277187/ccs	PacBio_Hippocampus_Rep1	mm10_ERCC_SIRV	chr9	44696327	44686309	-	4	2765	27609	291138	ENSMUSG00000048537.16	ENCODEMT000291138	Phldb1	ENCODEMT000291138	Known	ISM	Prefix	0.25	None	None	None	None
m54284U_191109_043049/173999016/ccs	PacBio_Cortex_Rep2	mm10_ERCC_SIRV	chr11	58938875	58932288	-	4	1908	33086	86744	ENSMUSG00000020496.9	ENSMUST00000094151.5	Rnf187	Rnf187-201	Known	Known	None	0.10000000149011612	None	None	None	None
m54284U_191213_120042/152174906/ccs	PacBio_Hippocampus_Rep2	mm10_ERCC_SIRV	chrX	139610622	139672305	+	7	1908	53341	138437	ENSMUSG00000031438.11	ENSMUST00000113026.1	Rnf128	Rnf128-201	Known	Known	None	0.6499999761581421	None	None	None	None
m54284U_191107_221739/62194931/ccs	PacBio_Cortex_Rep1	mm10_ERCC_SIRV	chr19	46331129	46330545	-	3	406	50994	290731	ENSMUSG00000036748.16	ENCODEMT000290731	Cuedc2	ENCODEMT000290731	Known	ISM	Suffix	0.25	None	None	None	None
m54284U_191107_221739/38536587/ccs	PacBio_Cortex_Rep1	mm10_ERCC_SIRV	chr13	95325278	95337841	+	2	1853	39679	102926	ENSMUSG00000041995.8	ENSMUST00000045909.7	Zbed3	Zbed3-201	Known	Known	None	0.10000000149011612	None	None	None	None
m54284U_191109_043049/168821463/ccs	PacBio_Cortex_Rep2	mm10_ERCC_SIRV	chr7	44892352	44879395	-	17	2185	21311	291000	ENSMUSG00000002968.9	ENCODEMT000291000	Med25	ENCODEMT000291000	Known	NIC	None	0.15000000596046448	None	None	None	None
m54284U_191107_221739/82053793/ccs	PacBio_Cortex_Rep1	mm10_ERCC_SIRV	chr3	103171788	103178821	+	4	3888	9117	290433	ENSMUSG00000005687.14	ENCODEMT000290433	Bcas2	ENCODEMT000290433	Known	ISM	Suffix	0.20000000298023224	None	None	None	None
m54284U_191107_221739/148374220/ccs	PacBio_Cortex_Rep1	mm10_ERCC_SIRV	chr1	87327030	87357716	+	4	2947	1504	3692	ENSMUSG00000048000.15	ENSMUST00000174583.7	Gigyf2	Gigyf2-219	Known	Known	None	0.25	None	None	None	None
m54284U_191212_053548/168561160/ccs	PacBio_Hippocampus_Rep1	mm10_ERCC_SIRV	chr15	81858273	81848278	-	2	3933	43849	112966	ENSMUSG00000048546.8	ENSMUST00000050467.8	Tob2	Tob2-201	Known	Known	None	0.25	None	None	None	None
m54284U_191212_053548/48957117/ccs	PacBio_Hippocampus_Rep1	mm10_ERCC_SIRV	chr17	40934732	40960899	+	13	2538	47561	124193	ENSMUSG00000023921.9	ENSMUST00000169611.3	Mut	Mut-201	Known	Known	None	0.800000011920929	None	None	None	None
m54284U_191213_120042/79888945/ccs	PacBio_Hippocampus_Rep2	mm10_ERCC_SIRV	chr15	81850278	81848280	-	1	1938	43849	291316	ENSMUSG00000048546.8	ENCODEMT000291316	Tob2	ENCODEMT000291316	Known	Genomic	None	0.25	None	None	None	None
m54284U_191213_120042/136118993/ccs	PacBio_Hippocampus_Rep2	mm10_ERCC_SIRV	chr6	88045230	87999120	-	6	2105	18050	47222	ENSMUSG00000079477.9	ENSMUST00000113600.9	Rab7	Rab7-205	Known	Known	None	0.5	None	None	None	None
m54284U_191109_043049/171509580/ccs	PacBio_Cortex_Rep2	mm10_ERCC_SIRV	chr7	44892375	44879395	-	17	2208	21311	291000	ENSMUSG00000002968.9	ENCODEMT000291000	Med25	ENCODEMT000291000	Known	NIC	None	0.15000000596046448	None	None	None	None
m54284U_191212_053548/54658017/ccs	PacBio_Hippocampus_Rep1	mm10_ERCC_SIRV	chr17	40934732	40960899	+	12	2408	47561	291337	ENSMUSG00000023921.9	ENCODEMT000291337	Mut	ENCODEMT000291337	Known	NNC	None	0.800000011920929	None	None	None	None
m54284U_191107_221739/163644142/ccs	PacBio_Cortex_Rep1	mm10_ERCC_SIRV	chr1	87327031	87433799	+	22	2803	1504	291092	ENSMUSG00000048000.15	ENCODEMT000291092	Gigyf2	ENCODEMT000291092	Known	ISM	Prefix	0.6499999761581421	None	None	None	None
m54284U_191213_120042/152962967/ccs	PacBio_Hippocampus_Rep2	mm10_ERCC_SIRV	chrX	139610622	139672312	+	7	1915	53341	138437	ENSMUSG00000031438.11	ENSMUST00000113026.1	Rnf128	Rnf128-201	Known	Known	None	0.8500000238418579	None	None	None	None
m54284U_191107_221739/62326137/ccs	PacBio_Cortex_Rep1	mm10_ERCC_SIRV	chr19	46338652	46330546	-	9	1091	50994	133756	ENSMUSG00000036748.16	ENSMUST00000051234.8	Cuedc2	Cuedc2-201	Known	Known	None	0.25	None	None	None	None
m54284U_191109_043049/174000912/ccs	PacBio_Cortex_Rep2	mm10_ERCC_SIRV	chr11	58938899	58932288	-	4	1932	33086	86744	ENSMUSG00000020496.9	ENSMUST00000094151.5	Rnf187	Rnf187-201	Known	Known	None	0.10000000149011612	None	None	None	None
m54284U_191212_053548/75761706/ccs	PacBio_Hippocampus_Rep1	mm10_ERCC_SIRV	chr9	44688702	44686309	-	2	1448	27609	291054	ENSMUSG00000048537.16	ENCODEMT000291054	Phldb1	ENCODEMT000291054	Known	ISM	Suffix	0.25	None	None	None	None
m54284U_191109_043049/172098063/ccs	PacBio_Cortex_Rep2	mm10_ERCC_SIRV	chr7	44892424	44879388	-	18	2327	21311	55505	ENSMUSG00000002968.9	ENSMUST00000003049.7	Med25	Med25-201	Known	Known	None	0.15000000596046448	None	None	None	None
m54284U_191107_221739/61997898/ccs	PacBio_Cortex_Rep1	mm10_ERCC_SIRV	chr5	67260801	67290811	+	7	5518	14195	37062	ENSMUSG00000037720.16	ENSMUST00000161369.2	Tmem33	Tmem33-204	Known	Known	None	0.15000000596046448	None	None	None	None
m54284U_191213_120042/6816354/ccs	PacBio_Hippocampus_Rep2	mm10_ERCC_SIRV	chr13	95325280	95337841	+	2	1851	39679	102926	ENSMUSG00000041995.8	ENSMUST00000045909.7	Zbed3	Zbed3-201	Known	Known	None	0.10000000149011612	None	None	None	None
m54284U_191213_120042/16713785/ccs	PacBio_Hippocampus_Rep2	mm10_ERCC_SIRV	chr15	81858312	81848282	-	2	3968	43849	112966	ENSMUSG00000048546.8	ENSMUST00000050467.8	Tob2	Tob2-201	Known	Known	None	0.30000001192092896	None	None	None	None
m54284U_191212_053548/135792722/ccs	PacBio_Hippocampus_Rep1	mm10_ERCC_SIRV	chr3	103171771	103178826	+	7	1025	9117	23858	ENSMUSG00000005687.14	ENSMUST00000005830.14	Bcas2	Bcas2-201	Known	Known	None	0.20000000298023224	None	None	None	None
m54284U_191213_120042/137691821/ccs	PacBio_Hippocampus_Rep2	mm10_ERCC_SIRV	chr6	88045229	87999120	-	6	2104	18050	47222	ENSMUSG00000079477.9	ENSMUST00000113600.9	Rab7	Rab7-205	Known	Known	None	0.5	None	None	None	None
m54284U_191109_043049/179372607/ccs	PacBio_Cortex_Rep2	mm10_ERCC_SIRV	chr7	44892385	44879388	-	18	2288	21311	55505	ENSMUSG00000002968.9	ENSMUST00000003049.7	Med25	Med25-201	Known	Known	None	0.15000000596046448	None	None	None	None
m54284U_191107_221739/169346734/ccs	PacBio_Cortex_Rep1	mm10_ERCC_SIRV	chr1	87327030	87357716	+	4	2957	1504	3689	ENSMUSG00000048000.15	ENSMUST00000174846.7	Gigyf2	Gigyf2-222	Known	Known	None	0.25	None	None	None	None
m54284U_191212_053548/50136423/ccs	PacBio_Hippocampus_Rep1	mm10_ERCC_SIRV	chr15	81850286	81848286	-	1	1940	43849	291316	ENSMUSG00000048546.8	ENCODEMT000291316	Tob2	ENCODEMT000291316	Known	Genomic	None	0.30000001192092896	None	None	None	None
m54284U_191213_120042/153225541/ccs	PacBio_Hippocampus_Rep2	mm10_ERCC_SIRV	chrX	139610622	139673135	+	7	2738	53341	138437	ENSMUSG00000031438.11	ENSMUST00000113026.1	Rnf128	Rnf128-201	Known	Known	None	0.25	None	None	None	None
m54284U_191107_221739/62392578/ccs	PacBio_Cortex_Rep1	mm10_ERCC_SIRV	chr19	46338638	46330546	-	9	1025	50994	290708	ENSMUSG00000036748.16	ENCODEMT000290708	Cuedc2	ENCODEMT000290708	Known	NIC	None	0.25	None	None	None	None
m54284U_191212_053548/656539/ccs	PacBio_Hippocampus_Rep1	mm10_ERCC_SIRV	chr7	44892413	44879388	-	18	2316	21311	55505	ENSMUSG00000002968.9	ENSMUST00000003049.7	Med25	Med25-201	Known	Known	None	0.15000000596046448	None	None	None	None
m54284U_191212_053548/55510042/ccs	PacBio_Hippocampus_Rep1	mm10_ERCC_SIRV	chr17	40934732	40960897	+	13	2536	47561	124193	ENSMUSG00000023921.9	ENSMUST00000169611.3	Mut	Mut-201	Known	Known	None	0.800000011920929	None	None	None	None
m54284U_191109_043049/174065333/ccs	PacBio_Cortex_Rep2	mm10_ERCC_SIRV	chr11	58938875	58932288	-	4	1908	33086	86744	ENSMUSG00000020496.9	ENSMUST00000094151.5	Rnf187	Rnf187-201	Known	Known	None	0.10000000149011612	None	None	None	None
m54284U_191212_053548/1966639/ccs	PacBio_Hippocampus_Rep1	mm10_ERCC_SIRV	chr7	44892351	44879388	-	18	2254	21311	55505	ENSMUSG00000002968.9	ENSMUST00000003049.7	Med25	Med25-201	Known	Known	None	0.15000000596046448	None	None	None	None
m54284U_191212_053548/82447051/ccs	PacBio_Hippocampus_Rep1	mm10_ERCC_SIRV	chr9	44688702	44686309	-	2	1448	27609	291054	ENSMUSG00000048537.16	ENCODEMT000291054	Phldb1	ENCODEMT000291054	Known	ISM	Suffix	0.25	None	None	None	None
m54284U_191107_221739/171442518/ccs	PacBio_Cortex_Rep1	mm10_ERCC_SIRV	chr1	87327030	87357689	+	4	2930	1504	3689	ENSMUSG00000048000.15	ENSMUST00000174846.7	Gigyf2	Gigyf2-222	Known	Known	None	0.4000000059604645	None	None	None	None
m54284U_191213_120042/158599968/ccs	PacBio_Hippocampus_Rep2	mm10_ERCC_SIRV	chr6	88045221	87999120	-	6	2096	18050	47222	ENSMUSG00000079477.9	ENSMUST00000113600.9	Rab7	Rab7-205	Known	Known	None	0.5	None	None	None	None
m54284U_191213_120042/64029170/ccs	PacBio_Hippocampus_Rep2	mm10_ERCC_SIRV	chr13	95325285	95337308	+	2	1313	39679	102926	ENSMUSG00000041995.8	ENSMUST00000045909.7	Zbed3	Zbed3-201	Known	Known	None	0.550000011920929	None	None	None	None
m54284U_191109_043049/12453819/ccs	PacBio_Cortex_Rep2	mm10_ERCC_SIRV	chr15	81858202	81848291	-	2	3849	43849	112966	ENSMUSG00000048546.8	ENSMUST00000050467.8	Tob2	Tob2-201	Known	Known	None	0.550000011920929	None	None	None	None
m54284U_191213_120042/153290200/ccs	PacBio_Hippocampus_Rep2	mm10_ERCC_SIRV	chrX	139610622	139673143	+	7	2746	53341	138437	ENSMUSG00000031438.11	ENSMUST00000113026.1	Rnf128	Rnf128-201	Known	Known	None	0.15000000596046448	None	None	None	None
m54284U_191213_120042/38143989/ccs	PacBio_Hippocampus_Rep2	mm10_ERCC_SIRV	chr3	103171771	103178827	+	7	1026	9117	23858	ENSMUSG00000005687.14	ENSMUST00000005830.14	Bcas2	Bcas2-201	Known	Known	None	0.20000000298023224	None	None	None	None
m54284U_191107_221739/77859369/ccs	PacBio_Cortex_Rep1	mm10_ERCC_SIRV	chr5	67260809	67288009	+	8	1923	14195	291323	ENSMUSG00000037720.16	ENCODEMT000291323	Tmem33	ENCODEMT000291323	Known	ISM	Suffix	0.4000000059604645	None	None	None	None
m54284U_191107_221739/62982901/ccs	PacBio_Cortex_Rep1	mm10_ERCC_SIRV	chr19	46338653	46330546	-	9	1092	50994	133756	ENSMUSG00000036748.16	ENSMUST00000051234.8	Cuedc2	Cuedc2-201	Known	Known	None	0.25	None	None	None	None
m54284U_191213_120042/29493915/ccs	PacBio_Hippocampus_Rep2	mm10_ERCC_SIRV	chr15	81851705	81848293	-	1	3346	43849	291316	ENSMUSG00000048546.8	ENCODEMT000291316	Tob2	ENCODEMT000291316	Known	Genomic	None	0.550000011920929	None	None	None	None
m54284U_191107_221739/179242143/ccs	PacBio_Cortex_Rep1	mm10_ERCC_SIRV	chr1	87327074	87425187	+	20	2490	1504	291062	ENSMUSG00000048000.15	ENCODEMT000291062	Gigyf2	ENCODEMT000291062	Known	ISM	Prefix	0.6000000238418579	None	None	None	None
m54284U_191212_053548/2949569/ccs	PacBio_Hippocampus_Rep1	mm10_ERCC_SIRV	chr7	44892392	44879392	-	18	2306	21311	291003	ENSMUSG00000002968.9	ENCODEMT000291003	Med25	ENCODEMT000291003	Known	NIC	None	0.15000000596046448	None	None	None	None
m54284U_191212_053548/61211812/ccs	PacBio_Hippocampus_Rep1	mm10_ERCC_SIRV	chr17	40934732	40961006	+	13	2645	47561	124193	ENSMUSG00000023921.9	ENSMUST00000169611.3	Mut	Mut-201	Known	Known	None	0.4000000059604645	None	None	None	None
m54284U_191109_043049/174393749/ccs	PacBio_Cortex_Rep2	mm10_ERCC_SIRV	chr11	58938883	58932288	-	4	1907	33086	86744	ENSMUSG00000020496.9	ENSMUST00000094151.5	Rnf187	Rnf187-201	Known	Known	None	0.10000000149011612	None	None	None	None
m54284U_191213_120042/153813122/ccs	PacBio_Hippocampus_Rep2	mm10_ERCC_SIRV	chrX	139610622	139672311	+	7	1914	53341	138437	ENSMUSG00000031438.11	ENSMUST00000113026.1	Rnf128	Rnf128-201	Known	Known	None	0.800000011920929	None	None	None	None
m54284U_191213_120042/158991554/ccs	PacBio_Hippocampus_Rep2	mm10_ERCC_SIRV	chr6	88045258	87999120	-	6	2125	18050	47222	ENSMUSG00000079477.9	ENSMUST00000113600.9	Rab7	Rab7-205	Known	Known	None	0.5	None	None	None	None
m54284U_191109_043049/2557850/ccs	PacBio_Cortex_Rep2	mm10_ERCC_SIRV	chr1	87327019	87440922	+	23	3307	1504	291142	ENSMUSG00000048000.15	ENCODEMT000291142	Gigyf2	ENCODEMT000291142	Known	NIC	None	0.800000011920929	None	None	None	None
m54284U_191212_053548/108529827/ccs	PacBio_Hippocampus_Rep1	mm10_ERCC_SIRV	chr9	44696332	44686309	-	5	1798	27609	291060	ENSMUSG00000048537.16	ENCODEMT000291060	Phldb1	ENCODEMT000291060	Known	ISM	Suffix	0.25	None	None	None	None
m54284U_191212_053548/2950417/ccs	PacBio_Hippocampus_Rep1	mm10_ERCC_SIRV	chr7	44892409	44879392	-	18	2323	21311	291003	ENSMUSG00000002968.9	ENCODEMT000291003	Med25	ENCODEMT000291003	Known	NIC	None	0.15000000596046448	None	None	None	None
m54284U_191213_120042/84607298/ccs	PacBio_Hippocampus_Rep2	mm10_ERCC_SIRV	chr15	81858323	81848291	-	2	3970	43849	112966	ENSMUSG00000048546.8	ENSMUST00000050467.8	Tob2	Tob2-201	Known	Known	None	0.550000011920929	None	None	None	None
m54284U_191107_221739/63899755/ccs	PacBio_Cortex_Rep1	mm10_ERCC_SIRV	chr19	46338638	46330546	-	9	1077	50994	133756	ENSMUSG00000036748.16	ENSMUST00000051234.8	Cuedc2	Cuedc2-201	Known	Known	None	0.25	None	None	None	None
m54284U_191213_120042/57540615/ccs	PacBio_Hippocampus_Rep2	mm10_ERCC_SIRV	chr3	103171771	103178827	+	7	1026	9117	23858	ENSMUSG00000005687.14	ENSMUST00000005830.14	Bcas2	Bcas2-201	Known	Known	None	0.20000000298023224	None	None	None	None
m54284U_191212_053548/154796474/ccs	PacBio_Hippocampus_Rep1	mm10_ERCC_SIRV	chr15	81851483	81848337	-	1	3079	43849	291316	ENSMUSG00000048546.8	ENCODEMT000291316	Tob2	ENCODEMT000291316	Known	Genomic	None	0.25	None	None	None	None
m54284U_191109_043049/11470340/ccs	PacBio_Cortex_Rep2	mm10_ERCC_SIRV	chr13	95325286	95337841	+	2	1845	39679	102926	ENSMUSG00000041995.8	ENSMUST00000045909.7	Zbed3	Zbed3-201	Known	Known	None	0.10000000149011612	None	None	None	None
m54284U_191212_053548/4457756/ccs	PacBio_Hippocampus_Rep1	mm10_ERCC_SIRV	chr7	44892368	44879388	-	18	2271	21311	55505	ENSMUSG00000002968.9	ENSMUST00000003049.7	Med25	Med25-201	Known	Known	None	0.15000000596046448	None	None	None	None
m54284U_191212_053548/109838831/ccs	PacBio_Hippocampus_Rep1	mm10_ERCC_SIRV	chr9	44735214	44686309	-	21	5363	27609	291123	ENSMUSG00000048537.16	ENCODEMT000291123	Phldb1	ENCODEMT000291123	Known	NIC	None	0.25	None	None	None	None
m54284U_191213_120042/154141181/ccs	PacBio_Hippocampus_Rep2	mm10_ERCC_SIRV	chrX	139610622	139673136	+	7	2739	53341	138437	ENSMUSG00000031438.11	ENSMUST00000113026.1	Rnf128	Rnf128-201	Known	Known	None	0.20000000298023224	None	None	None	None
m54284U_191212_053548/5243839/ccs	PacBio_Hippocampus_Rep1	mm10_ERCC_SIRV	chr7	44885363	44879388	-	13	1598	21311	291338	ENSMUSG00000002968.9	ENCODEMT000291338	Med25	ENCODEMT000291338	Known	NNC	None	0.15000000596046448	None	None	None	None
m54284U_191109_043049/21956121/ccs	PacBio_Cortex_Rep2	mm10_ERCC_SIRV	chr15	81848247	81850077	+	1	1437	68255	291310	ENCODEMG000068255	ENCODEMT000291310	ENCODEMG000068255	ENCODEMT000291310	Antisense	Antisense	None	0.25	None	None	None	None
m54284U_191212_053548/47252486/ccs	PacBio_Hippocampus_Rep1	mm10_ERCC_SIRV	chr5	67260801	67287759	+	7	2466	14195	37062	ENSMUSG00000037720.16	ENSMUST00000161369.2	Tmem33	Tmem33-204	Known	Known	None	0.30000001192092896	None	None	None	None
m54284U_191213_120042/159057045/ccs	PacBio_Hippocampus_Rep2	mm10_ERCC_SIRV	chr6	88045240	87999120	-	6	2115	18050	47222	ENSMUSG00000079477.9	ENSMUST00000113600.9	Rab7	Rab7-205	Known	Known	None	0.5	None	None	None	None
m54284U_191109_043049/52757148/ccs	PacBio_Cortex_Rep2	mm10_ERCC_SIRV	chr15	81851886	81848683	-	1	3143	43849	291316	ENSMUSG00000048546.8	ENCODEMT000291316	Tob2	ENCODEMT000291316	Known	Genomic	None	0.699999988079071	None	None	None	None
m54284U_191212_053548/64554354/ccs	PacBio_Hippocampus_Rep1	mm10_ERCC_SIRV	chr17	40934732	40960899	+	13	2538	47561	124193	ENSMUSG00000023921.9	ENSMUST00000169611.3	Mut	Mut-201	Known	Known	None	0.800000011920929	None	None	None	None
m54284U_191107_221739/64226686/ccs	PacBio_Cortex_Rep1	mm10_ERCC_SIRV	chr19	46338622	46330546	-	9	1009	50994	290708	ENSMUSG00000036748.16	ENCODEMT000290708	Cuedc2	ENCODEMT000290708	Known	NIC	None	0.25	None	None	None	None
m54284U_191109_043049/174459642/ccs	PacBio_Cortex_Rep2	mm10_ERCC_SIRV	chr11	58938878	58932288	-	4	1892	33086	86744	ENSMUSG00000020496.9	ENSMUST00000094151.5	Rnf187	Rnf187-201	Known	Known	None	0.10000000149011612	None	None	None	None
m54284U_191109_043049/4523443/ccs	PacBio_Cortex_Rep2	mm10_ERCC_SIRV	chr1	87327030	87357687	+	4	2918	1504	3692	ENSMUSG00000048000.15	ENSMUST00000174583.7	Gigyf2	Gigyf2-219	Known	Known	None	0.4000000059604645	None	None	None	None
m54284U_191212_053548/143001903/ccs	PacBio_Hippocampus_Rep1	mm10_ERCC_SIRV	chr9	44735201	44686310	-	22	5483	27609	291339	ENSMUSG00000048537.16	ENCODEMT000291339	Phldb1	ENCODEMT000291339	Known	NIC	None	0.25	None	None	None	None
m54284U_191213_120042/154274484/ccs	PacBio_Hippocampus_Rep2	mm10_ERCC_SIRV	chrX	139610622	139673131	+	7	2734	53341	138437	ENSMUSG00000031438.11	ENSMUST00000113026.1	Rnf128	Rnf128-201	Known	Known	None	0.3499999940395355	None	None	None	None
m54284U_191213_120042/156436012/ccs	PacBio_Hippocampus_Rep2	mm10_ERCC_SIRV	chr3	103171771	103179152	+	7	1351	9117	23858	ENSMUSG00000005687.14	ENSMUST00000005830.14	Bcas2	Bcas2-201	Known	Known	None	0.699999988079071	None	None	None	None
m54284U_191212_053548/147916603/ccs	PacBio_Hippocampus_Rep1	mm10_ERCC_SIRV	chr9	44707934	44686310	-	14	2925	27609	291340	ENSMUSG00000048537.16	ENCODEMT000291340	Phldb1	ENCODEMT000291340	Known	NNC	None	0.25	None	None	None	None
m54284U_191212_053548/6030469/ccs	PacBio_Hippocampus_Rep1	mm10_ERCC_SIRV	chr7	44892367	44879395	-	17	2200	21311	291000	ENSMUSG00000002968.9	ENCODEMT000291000	Med25	ENCODEMT000291000	Known	NIC	None	0.15000000596046448	None	None	None	None
m54284U_191109_043049/93520257/ccs	PacBio_Cortex_Rep2	mm10_ERCC_SIRV	chr13	95325286	95337839	+	2	1843	39679	102926	ENSMUSG00000041995.8	ENSMUST00000045909.7	Zbed3	Zbed3-201	Known	Known	None	0.10000000149011612	None	None	None	None
m54284U_191213_120042/159385300/ccs	PacBio_Hippocampus_Rep2	mm10_ERCC_SIRV	chr6	88045178	87999120	-	6	2053	18050	47222	ENSMUSG00000079477.9	ENSMUST00000113600.9	Rab7	Rab7-205	Known	Known	None	0.5	None	None	None	None
m54284U_191109_043049/24446845/ccs	PacBio_Cortex_Rep2	mm10_ERCC_SIRV	chr1	87327042	87425191	+	20	2472	1504	291165	ENSMUSG00000048000.15	ENCODEMT000291165	Gigyf2	ENCODEMT000291165	Known	ISM	Prefix	0.6000000238418579	None	None	None	None
m54284U_191109_043049/38799990/ccs	PacBio_Cortex_Rep2	mm10_ERCC_SIRV	chr15	81858289	81848684	-	2	3543	43849	112966	ENSMUSG00000048546.8	ENSMUST00000050467.8	Tob2	Tob2-201	Known	Known	None	0.6499999761581421	None	None	None	None
m54284U_191213_120042/155977468/ccs	PacBio_Hippocampus_Rep2	mm10_ERCC_SIRV	chrX	139610622	139672313	+	7	1916	53341	138437	ENSMUSG00000031438.11	ENSMUST00000113026.1	Rnf128	Rnf128-201	Known	Known	None	0.8999999761581421	None	None	None	None
m54284U_191107_221739/65274545/ccs	PacBio_Cortex_Rep1	mm10_ERCC_SIRV	chr19	46338653	46330546	-	9	1089	50994	133754	ENSMUSG00000036748.16	ENSMUST00000235485.1	Cuedc2	Cuedc2-203	Known	Known	None	0.25	None	None	None	None
m54284U_191212_053548/55772530/ccs	PacBio_Hippocampus_Rep1	mm10_ERCC_SIRV	chr5	67260801	67287755	+	7	2462	14195	37062	ENSMUSG00000037720.16	ENSMUST00000161369.2	Tmem33	Tmem33-204	Known	Known	None	0.4000000059604645	None	None	None	None
m54284U_191212_053548/6293057/ccs	PacBio_Hippocampus_Rep1	mm10_ERCC_SIRV	chr7	44892369	44879388	-	17	2159	21311	291045	ENSMUSG00000002968.9	ENCODEMT000291045	Med25	ENCODEMT000291045	Known	NIC	None	0.15000000596046448	None	None	None	None
m54284U_191212_053548/64685189/ccs	PacBio_Hippocampus_Rep1	mm10_ERCC_SIRV	chr17	40934732	40960898	+	13	2537	47561	124193	ENSMUSG00000023921.9	ENSMUST00000169611.3	Mut	Mut-201	Known	Known	None	0.800000011920929	None	None	None	None
m54284U_191109_043049/174786736/ccs	PacBio_Cortex_Rep2	mm10_ERCC_SIRV	chr11	58938888	58932288	-	4	1921	33086	86744	ENSMUSG00000020496.9	ENSMUST00000094151.5	Rnf187	Rnf187-201	Known	Known	None	0.10000000149011612	None	None	None	None
m54284U_191213_120042/156107392/ccs	PacBio_Hippocampus_Rep2	mm10_ERCC_SIRV	chrX	139610622	139672313	+	7	1916	53341	138437	ENSMUSG00000031438.11	ENSMUST00000113026.1	Rnf128	Rnf128-201	Known	Known	None	0.8999999761581421	None	None	None	None
m54284U_191213_120042/164037165/ccs	PacBio_Hippocampus_Rep2	mm10_ERCC_SIRV	chr3	103171772	103178826	+	7	1024	9117	23858	ENSMUSG00000005687.14	ENSMUST00000005830.14	Bcas2	Bcas2-201	Known	Known	None	0.20000000298023224	None	None	None	None
m54284U_191212_053548/12452718/ccs	PacBio_Hippocampus_Rep1	mm10_ERCC_SIRV	chr7	44892396	44879388	-	18	2299	21311	55505	ENSMUSG00000002968.9	ENSMUST00000003049.7	Med25	Med25-201	Known	Known	None	0.15000000596046448	None	None	None	None
m54284U_191213_120042/163381399/ccs	PacBio_Hippocampus_Rep2	mm10_ERCC_SIRV	chr6	88045249	87999120	-	6	2116	18050	47222	ENSMUSG00000079477.9	ENSMUST00000113600.9	Rab7	Rab7-205	Known	Known	None	0.5	None	None	None	None
m54284U_191212_053548/150209244/ccs	PacBio_Hippocampus_Rep1	mm10_ERCC_SIRV	chr9	44699437	44686309	-	9	2333	27609	291112	ENSMUSG00000048537.16	ENCODEMT000291112	Phldb1	ENCODEMT000291112	Known	ISM	Suffix	0.25	None	None	None	None
m54284U_191109_043049/25691171/ccs	PacBio_Cortex_Rep2	mm10_ERCC_SIRV	chr1	87327030	87357689	+	4	2920	1504	3692	ENSMUSG00000048000.15	ENSMUST00000174583.7	Gigyf2	Gigyf2-219	Known	Known	None	0.4000000059604645	None	None	None	None
m54284U_191107_221739/65341612/ccs	PacBio_Cortex_Rep1	mm10_ERCC_SIRV	chr19	46338645	46330546	-	9	1032	50994	290708	ENSMUSG00000036748.16	ENCODEMT000290708	Cuedc2	ENCODEMT000290708	Known	NIC	None	0.25	None	None	None	None
m54284U_191213_120042/50661286/ccs	PacBio_Hippocampus_Rep2	mm10_ERCC_SIRV	chr15	81858282	81848684	-	2	3536	43849	112966	ENSMUSG00000048546.8	ENSMUST00000050467.8	Tob2	Tob2-201	Known	Known	None	0.6499999761581421	None	None	None	None
m54284U_191109_043049/46926172/ccs	PacBio_Cortex_Rep2	mm10_ERCC_SIRV	chr3	103171773	103173349	+	1	1774	9117	290705	ENSMUSG00000005687.14	ENCODEMT000290705	Bcas2	ENCODEMT000290705	Known	Genomic	None	0.949999988079071	None	None	None	None
m54284U_191109_043049/124519211/ccs	PacBio_Cortex_Rep2	mm10_ERCC_SIRV	chr13	95325286	95337841	+	2	1845	39679	102926	ENSMUSG00000041995.8	ENSMUST00000045909.7	Zbed3	Zbed3-201	Known	Known	None	0.10000000149011612	None	None	None	None
m54284U_191212_053548/156567421/ccs	PacBio_Hippocampus_Rep1	mm10_ERCC_SIRV	chr9	44687657	44686310	-	1	1375	27609	291039	ENSMUSG00000048537.16	ENCODEMT000291039	Phldb1	ENCODEMT000291039	Known	Genomic	None	0.25	None	None	None	None
m54284U_191212_053548/13633558/ccs	PacBio_Hippocampus_Rep1	mm10_ERCC_SIRV	chr7	44892386	44879401	-	17	2332	21311	290995	ENSMUSG00000002968.9	ENCODEMT000290995	Med25	ENCODEMT000290995	Known	NIC	None	0.15000000596046448	None	None	None	None
m54284U_191213_120042/158795388/ccs	PacBio_Hippocampus_Rep2	mm10_ERCC_SIRV	chrX	139610622	139672314	+	7	1917	53341	138437	ENSMUSG00000031438.11	ENSMUST00000113026.1	Rnf128	Rnf128-201	Known	Known	None	0.949999988079071	None	None	None	None
m54284U_191212_053548/69730379/ccs	PacBio_Hippocampus_Rep1	mm10_ERCC_SIRV	chr17	40934732	40960897	+	13	2536	47561	124193	ENSMUSG00000023921.9	ENSMUST00000169611.3	Mut	Mut-201	Known	Known	None	0.800000011920929	None	None	None	None
m54284U_191212_053548/104270651/ccs	PacBio_Hippocampus_Rep1	mm10_ERCC_SIRV	chr5	67260801	67287753	+	7	2460	14195	37062	ENSMUSG00000037720.16	ENSMUST00000161369.2	Tmem33	Tmem33-204	Known	Known	None	0.4000000059604645	None	None	None	None
m54284U_191109_043049/174916511/ccs	PacBio_Cortex_Rep2	mm10_ERCC_SIRV	chr11	58934231	58932301	-	2	1258	33086	289202	ENSMUSG00000020496.9	ENCODEMT000289202	Rnf187	ENCODEMT000289202	Known	ISM	Suffix	0.10000000149011612	None	None	None	None
m54284U_191213_120042/175245488/ccs	PacBio_Hippocampus_Rep2	mm10_ERCC_SIRV	chr6	88045250	87999120	-	6	2125	18050	47222	ENSMUSG00000079477.9	ENSMUST00000113600.9	Rab7	Rab7-205	Known	Known	None	0.5	None	None	None	None
m54284U_191212_053548/17170753/ccs	PacBio_Hippocampus_Rep1	mm10_ERCC_SIRV	chr7	44892354	44879388	-	17	2144	21311	291045	ENSMUSG00000002968.9	ENCODEMT000291045	Med25	ENCODEMT000291045	Known	NIC	None	0.15000000596046448	None	None	None	None
m54284U_191107_221739/65604302/ccs	PacBio_Cortex_Rep1	mm10_ERCC_SIRV	chr19	46338588	46330546	-	9	1231	50994	290718	ENSMUSG00000036748.16	ENCODEMT000290718	Cuedc2	ENCODEMT000290718	Known	ISM	Suffix	0.25	None	None	None	None
m54284U_191107_221739/61146990/ccs	PacBio_Cortex_Rep1	mm10_ERCC_SIRV	chr15	81858293	81848913	-	2	3318	43849	112966	ENSMUSG00000048546.8	ENSMUST00000050467.8	Tob2	Tob2-201	Known	Known	None	0.8999999761581421	None	None	None	None
m54284U_191109_043049/25887186/ccs	PacBio_Cortex_Rep2	mm10_ERCC_SIRV	chr1	87327030	87357716	+	4	2947	1504	3692	ENSMUSG00000048000.15	ENSMUST00000174583.7	Gigyf2	Gigyf2-219	Known	Known	None	0.25	None	None	None	None
m54284U_191213_120042/158795576/ccs	PacBio_Hippocampus_Rep2	mm10_ERCC_SIRV	chrX	139610622	139672312	+	7	1915	53341	138437	ENSMUSG00000031438.11	ENSMUST00000113026.1	Rnf128	Rnf128-201	Known	Known	None	0.8500000238418579	None	None	None	None
m54284U_191212_053548/160761934/ccs	PacBio_Hippocampus_Rep1	mm10_ERCC_SIRV	chr9	44698205	44686309	-	7	2167	27609	291081	ENSMUSG00000048537.16	ENCODEMT000291081	Phldb1	ENCODEMT000291081	Known	ISM	Suffix	0.25	None	None	None	None
m54284U_191212_053548/17762300/ccs	PacBio_Hippocampus_Rep1	mm10_ERCC_SIRV	chr7	44892366	44879395	-	17	2199	21311	291000	ENSMUSG00000002968.9	ENCODEMT000291000	Med25	ENCODEMT000291000	Known	NIC	None	0.15000000596046448	None	None	None	None
m54284U_191213_120042/88737339/ccs	PacBio_Hippocampus_Rep2	mm10_ERCC_SIRV	chr13	95325286	95337839	+	2	1843	39679	102926	ENSMUSG00000041995.8	ENSMUST00000045909.7	Zbed3	Zbed3-201	Known	Known	None	0.10000000149011612	None	None	None	None
m54284U_191107_221739/14419695/ccs	PacBio_Cortex_Rep1	mm10_ERCC_SIRV	chr6	88045232	87999121	-	6	2106	18050	47222	ENSMUSG00000079477.9	ENSMUST00000113600.9	Rab7	Rab7-205	Known	Known	None	0.5	None	None	None	None
m54284U_191212_053548/24445202/ccs	PacBio_Hippocampus_Rep1	mm10_ERCC_SIRV	chr3	103171778	103178827	+	5	3805	9117	23859	ENSMUSG00000005687.14	ENSMUST00000136937.7	Bcas2	Bcas2-203	Known	Known	None	0.20000000298023224	None	None	None	None
m54284U_191213_120042/159318950/ccs	PacBio_Hippocampus_Rep2	mm10_ERCC_SIRV	chrX	139610622	139672313	+	7	1916	53341	138437	ENSMUSG00000031438.11	ENSMUST00000113026.1	Rnf128	Rnf128-201	Known	Known	None	0.8999999761581421	None	None	None	None
m54284U_191212_053548/70846223/ccs	PacBio_Hippocampus_Rep1	mm10_ERCC_SIRV	chr17	40934732	40960897	+	13	2536	47561	124193	ENSMUSG00000023921.9	ENSMUST00000169611.3	Mut	Mut-201	Known	Known	None	0.800000011920929	None	None	None	None
m54284U_191107_221739/65866550/ccs	PacBio_Cortex_Rep1	mm10_ERCC_SIRV	chr19	46338647	46330546	-	9	1086	50994	133756	ENSMUSG00000036748.16	ENSMUST00000051234.8	Cuedc2	Cuedc2-201	Known	Known	None	0.25	None	None	None	None
m54284U_191109_043049/175180153/ccs	PacBio_Cortex_Rep2	mm10_ERCC_SIRV	chr11	58938886	58932288	-	4	1919	33086	86744	ENSMUSG00000020496.9	ENSMUST00000094151.5	Rnf187	Rnf187-201	Known	Known	None	0.10000000149011612	None	None	None	None
m54284U_191212_053548/18286300/ccs	PacBio_Hippocampus_Rep1	mm10_ERCC_SIRV	chr7	44892400	44879388	-	16	2271	21311	55507	ENSMUSG00000002968.9	ENSMUST00000207278.1	Med25	Med25-205	Known	Known	None	0.15000000596046448	None	None	None	None
m54284U_191107_221739/135530140/ccs	PacBio_Cortex_Rep1	mm10_ERCC_SIRV	chr15	81858349	81848913	-	2	3374	43849	112966	ENSMUSG00000048546.8	ENSMUST00000050467.8	Tob2	Tob2-201	Known	Known	None	0.8999999761581421	None	None	None	None
m54284U_191212_053548/118884927/ccs	PacBio_Hippocampus_Rep1	mm10_ERCC_SIRV	chr5	67260801	67286522	+	7	1229	14195	37062	ENSMUSG00000037720.16	ENSMUST00000161369.2	Tmem33	Tmem33-204	Known	Known	None	0.5	None	None	None	None
m54284U_191109_043049/29360801/ccs	PacBio_Cortex_Rep2	mm10_ERCC_SIRV	chr1	87327030	87357716	+	4	2947	1504	3692	ENSMUSG00000048000.15	ENSMUST00000174583.7	Gigyf2	Gigyf2-219	Known	Known	None	0.25	None	None	None	None
m54284U_191212_053548/160826354/ccs	PacBio_Hippocampus_Rep1	mm10_ERCC_SIRV	chr9	44708541	44686310	-	13	3006	27609	291332	ENSMUSG00000048537.16	ENCODEMT000291332	Phldb1	ENCODEMT000291332	Known	ISM	Suffix	0.25	None	None	None	None
m54284U_191212_053548/148767885/ccs	PacBio_Hippocampus_Rep1	mm10_ERCC_SIRV	chr5	67260801	67287755	+	7	2447	14195	291341	ENSMUSG00000037720.16	ENCODEMT000291341	Tmem33	ENCODEMT000291341	Known	NNC	None	0.4000000059604645	None	None	None	None
m54284U_191213_120042/164757941/ccs	PacBio_Hippocampus_Rep2	mm10_ERCC_SIRV	chrX	139610622	139672314	+	7	1917	53341	138437	ENSMUSG00000031438.11	ENSMUST00000113026.1	Rnf128	Rnf128-201	Known	Known	None	0.949999988079071	None	None	None	None
m54284U_191109_043049/103875318/ccs	PacBio_Cortex_Rep2	mm10_ERCC_SIRV	chr15	81850737	81848915	-	1	1762	43849	291316	ENSMUSG00000048546.8	ENCODEMT000291316	Tob2	ENCODEMT000291316	Known	Genomic	None	0.8999999761581421	None	None	None	None
m54284U_191212_053548/22020990/ccs	PacBio_Hippocampus_Rep1	mm10_ERCC_SIRV	chr7	44892321	44879388	-	18	2217	21311	55505	ENSMUSG00000002968.9	ENSMUST00000003049.7	Med25	Med25-201	Known	Known	None	0.15000000596046448	None	None	None	None
m54284U_191107_221739/27921018/ccs	PacBio_Cortex_Rep1	mm10_ERCC_SIRV	chr6	88045242	87999117	-	5	2813	18050	287497	ENSMUSG00000079477.9	ENCODEMT000287497	Rab7	ENCODEMT000287497	Known	NIC	None	0.5	None	None	None	None
m54284U_191107_221739/66128266/ccs	PacBio_Cortex_Rep1	mm10_ERCC_SIRV	chr19	46338638	46330544	-	10	1118	50994	291182	ENSMUSG00000036748.16	ENCODEMT000291182	Cuedc2	ENCODEMT000291182	Known	NIC	None	0.25	None	None	None	None
m54284U_191212_053548/164627874/ccs	PacBio_Hippocampus_Rep1	mm10_ERCC_SIRV	chr9	44735211	44686309	-	21	5360	27609	291123	ENSMUSG00000048537.16	ENCODEMT000291123	Phldb1	ENCODEMT000291123	Known	NIC	None	0.25	None	None	None	None
m54284U_191109_043049/30540836/ccs	PacBio_Cortex_Rep2	mm10_ERCC_SIRV	chr1	87327044	87440922	+	25	3460	1504	291067	ENSMUSG00000048000.15	ENCODEMT000291067	Gigyf2	ENCODEMT000291067	Known	ISM	Prefix	0.800000011920929	None	None	None	None
m54284U_191213_120042/99289233/ccs	PacBio_Hippocampus_Rep2	mm10_ERCC_SIRV	chr13	95325286	95337839	+	2	1843	39679	102926	ENSMUSG00000041995.8	ENSMUST00000045909.7	Zbed3	Zbed3-201	Known	Known	None	0.10000000149011612	None	None	None	None
m54284U_191109_043049/175507039/ccs	PacBio_Cortex_Rep2	mm10_ERCC_SIRV	chr11	58938893	58932288	-	4	1926	33086	86744	ENSMUSG00000020496.9	ENSMUST00000094151.5	Rnf187	Rnf187-201	Known	Known	None	0.10000000149011612	None	None	None	None
m54284U_191212_053548/74056260/ccs	PacBio_Hippocampus_Rep1	mm10_ERCC_SIRV	chr15	81850567	81848915	-	1	1592	43849	291316	ENSMUSG00000048546.8	ENCODEMT000291316	Tob2	ENCODEMT000291316	Known	Genomic	None	0.8999999761581421	None	None	None	None
m54284U_191212_053548/72745031/ccs	PacBio_Hippocampus_Rep1	mm10_ERCC_SIRV	chr17	40934732	40960898	+	13	2537	47561	124193	ENSMUSG00000023921.9	ENSMUST00000169611.3	Mut	Mut-201	Known	Known	None	0.800000011920929	None	None	None	None
m54284U_191213_120042/41026901/ccs	PacBio_Hippocampus_Rep2	mm10_ERCC_SIRV	chr3	103171779	103179151	+	7	1342	9117	23858	ENSMUSG00000005687.14	ENSMUST00000005830.14	Bcas2	Bcas2-201	Known	Known	None	0.699999988079071	None	None	None	None
m54284U_191213_120042/165414732/ccs	PacBio_Hippocampus_Rep2	mm10_ERCC_SIRV	chrX	139610622	139672314	+	7	1917	53341	138437	ENSMUSG00000031438.11	ENSMUST00000113026.1	Rnf128	Rnf128-201	Known	Known	None	0.949999988079071	None	None	None	None
m54284U_191212_053548/22677017/ccs	PacBio_Hippocampus_Rep1	mm10_ERCC_SIRV	chr7	44892369	44879388	-	18	2272	21311	55505	ENSMUSG00000002968.9	ENSMUST00000003049.7	Med25	Med25-201	Known	Known	None	0.15000000596046448	None	None	None	None
m54284U_191109_043049/30868175/ccs	PacBio_Cortex_Rep2	mm10_ERCC_SIRV	chr1	87327044	87440920	+	25	3465	1504	291067	ENSMUSG00000048000.15	ENCODEMT000291067	Gigyf2	ENCODEMT000291067	Known	ISM	Prefix	0.75	None	None	None	None
m54284U_191107_221739/66192364/ccs	PacBio_Cortex_Rep1	mm10_ERCC_SIRV	chr6	88045230	87999121	-	6	2104	18050	47222	ENSMUSG00000079477.9	ENSMUST00000113600.9	Rab7	Rab7-205	Known	Known	None	0.5	None	None	None	None
m54284U_191107_221739/66455594/ccs	PacBio_Cortex_Rep1	mm10_ERCC_SIRV	chr19	46338652	46330546	-	10	1190	50994	133759	ENSMUSG00000036748.16	ENSMUST00000236061.1	Cuedc2	Cuedc2-206	Known	Known	None	0.25	None	None	None	None
m54284U_191212_053548/23137077/ccs	PacBio_Hippocampus_Rep1	mm10_ERCC_SIRV	chr7	44892364	44879388	-	18	2267	21311	55505	ENSMUSG00000002968.9	ENSMUST00000003049.7	Med25	Med25-201	Known	Known	None	0.15000000596046448	None	None	None	None
m54284U_191213_120042/166068894/ccs	PacBio_Hippocampus_Rep2	mm10_ERCC_SIRV	chrX	139610622	139672314	+	7	1917	53341	138437	ENSMUSG00000031438.11	ENSMUST00000113026.1	Rnf128	Rnf128-201	Known	Known	None	0.949999988079071	None	None	None	None
m54284U_191212_053548/167444556/ccs	PacBio_Hippocampus_Rep1	mm10_ERCC_SIRV	chr9	44699666	44686310	-	9	2475	27609	291342	ENSMUSG00000048537.16	ENCODEMT000291342	Phldb1	ENCODEMT000291342	Known	ISM	Suffix	0.25	None	None	None	None
m54284U_191213_120042/73401860/ccs	PacBio_Hippocampus_Rep2	mm10_ERCC_SIRV	chr5	67260801	67287755	+	7	2462	14195	37062	ENSMUSG00000037720.16	ENSMUST00000161369.2	Tmem33	Tmem33-204	Known	Known	None	0.4000000059604645	None	None	None	None
m54284U_191109_043049/176227590/ccs	PacBio_Cortex_Rep2	mm10_ERCC_SIRV	chr11	58938878	58932288	-	4	1911	33086	86744	ENSMUSG00000020496.9	ENSMUST00000094151.5	Rnf187	Rnf187-201	Known	Known	None	0.10000000149011612	None	None	None	None
m54284U_191213_120042/174983021/ccs	PacBio_Hippocampus_Rep2	mm10_ERCC_SIRV	chr13	95325286	95337840	+	2	1844	39679	102926	ENSMUSG00000041995.8	ENSMUST00000045909.7	Zbed3	Zbed3-201	Known	Known	None	0.10000000149011612	None	None	None	None
m54284U_191212_053548/29558752/ccs	PacBio_Hippocampus_Rep1	mm10_ERCC_SIRV	chr7	44892376	44879388	-	18	2279	21311	55505	ENSMUSG00000002968.9	ENSMUST00000003049.7	Med25	Med25-201	Known	Known	None	0.15000000596046448	None	None	None	None
m54284U_191212_053548/75563523/ccs	PacBio_Hippocampus_Rep1	mm10_ERCC_SIRV	chr17	40934732	40960898	+	13	2537	47561	124193	ENSMUSG00000023921.9	ENSMUST00000169611.3	Mut	Mut-201	Known	Known	None	0.800000011920929	None	None	None	None
m54284U_191212_053548/85066033/ccs	PacBio_Hippocampus_Rep1	mm10_ERCC_SIRV	chr15	81858267	81848913	-	2	3292	43849	112966	ENSMUSG00000048546.8	ENSMUST00000050467.8	Tob2	Tob2-201	Known	Known	None	0.8999999761581421	None	None	None	None
m54284U_191213_120042/167707764/ccs	PacBio_Hippocampus_Rep2	mm10_ERCC_SIRV	chrX	139610622	139673133	+	7	2736	53341	138437	ENSMUSG00000031438.11	ENSMUST00000113026.1	Rnf128	Rnf128-201	Known	Known	None	0.25	None	None	None	None
m54284U_191212_053548/165022554/ccs	PacBio_Hippocampus_Rep1	mm10_ERCC_SIRV	chr3	103171781	103178827	+	5	3802	9117	23859	ENSMUSG00000005687.14	ENSMUST00000136937.7	Bcas2	Bcas2-203	Known	Known	None	0.20000000298023224	None	None	None	None
m54284U_191107_221739/66716758/ccs	PacBio_Cortex_Rep1	mm10_ERCC_SIRV	chr19	46338638	46330546	-	9	1020	50994	133760	ENSMUSG00000036748.16	ENSMUST00000236980.1	Cuedc2	Cuedc2-211	Known	Known	None	0.25	None	None	None	None
m54284U_191109_043049/39389293/ccs	PacBio_Cortex_Rep2	mm10_ERCC_SIRV	chr1	87327030	87357711	+	4	2942	1504	3692	ENSMUSG00000048000.15	ENSMUST00000174583.7	Gigyf2	Gigyf2-219	Known	Known	None	0.4000000059604645	None	None	None	None
m54284U_191107_221739/79626652/ccs	PacBio_Cortex_Rep1	mm10_ERCC_SIRV	chr6	88045249	87999121	-	6	2123	18050	47222	ENSMUSG00000079477.9	ENSMUST00000113600.9	Rab7	Rab7-205	Known	Known	None	0.5	None	None	None	None
m54284U_191212_053548/30083116/ccs	PacBio_Hippocampus_Rep1	mm10_ERCC_SIRV	chr7	44892374	44879391	-	18	2254	21311	291309	ENSMUSG00000002968.9	ENCODEMT000291309	Med25	ENCODEMT000291309	Known	NIC	None	0.15000000596046448	None	None	None	None
m54284U_191109_043049/176228638/ccs	PacBio_Cortex_Rep2	mm10_ERCC_SIRV	chr11	58938902	58932288	-	4	1935	33086	86744	ENSMUSG00000020496.9	ENSMUST00000094151.5	Rnf187	Rnf187-201	Known	Known	None	0.10000000149011612	None	None	None	None
m54284U_191213_120042/168821991/ccs	PacBio_Hippocampus_Rep2	mm10_ERCC_SIRV	chrX	139610622	139672312	+	7	1915	53341	138437	ENSMUSG00000031438.11	ENSMUST00000113026.1	Rnf128	Rnf128-201	Known	Known	None	0.8500000238418579	None	None	None	None
m54284U_191212_053548/173146903/ccs	PacBio_Hippocampus_Rep1	mm10_ERCC_SIRV	chr9	44696412	44686309	-	6	1812	27609	291216	ENSMUSG00000048537.16	ENCODEMT000291216	Phldb1	ENCODEMT000291216	Known	ISM	Suffix	0.25	None	None	None	None
m54284U_191107_221739/66782419/ccs	PacBio_Cortex_Rep1	mm10_ERCC_SIRV	chr19	46338638	46330546	-	9	1077	50994	133756	ENSMUSG00000036748.16	ENSMUST00000051234.8	Cuedc2	Cuedc2-201	Known	Known	None	0.25	None	None	None	None
m54284U_191213_120042/80937152/ccs	PacBio_Hippocampus_Rep2	mm10_ERCC_SIRV	chr5	67260801	67287759	+	7	2466	14195	37062	ENSMUSG00000037720.16	ENSMUST00000161369.2	Tmem33	Tmem33-204	Known	Known	None	0.30000001192092896	None	None	None	None
m54284U_191212_053548/30279907/ccs	PacBio_Hippocampus_Rep1	mm10_ERCC_SIRV	chr7	44892372	44879388	-	18	2275	21311	55505	ENSMUSG00000002968.9	ENSMUST00000003049.7	Med25	Med25-201	Known	Known	None	0.15000000596046448	None	None	None	None
m54284U_191212_053548/80283532/ccs	PacBio_Hippocampus_Rep1	mm10_ERCC_SIRV	chr17	40934732	40960899	+	13	2538	47561	124193	ENSMUSG00000023921.9	ENSMUST00000169611.3	Mut	Mut-201	Known	Known	None	0.800000011920929	None	None	None	None
m54284U_191107_221739/65932039/ccs	PacBio_Cortex_Rep1	mm10_ERCC_SIRV	chr13	95325288	95337841	+	2	1843	39679	102926	ENSMUSG00000041995.8	ENSMUST00000045909.7	Zbed3	Zbed3-201	Known	Known	None	0.10000000149011612	None	None	None	None
m54284U_191107_221739/87033409/ccs	PacBio_Cortex_Rep1	mm10_ERCC_SIRV	chr6	88045238	87999121	-	6	2112	18050	47222	ENSMUSG00000079477.9	ENSMUST00000113600.9	Rab7	Rab7-205	Known	Known	None	0.5	None	None	None	None
m54284U_191213_120042/23462699/ccs	PacBio_Hippocampus_Rep2	mm10_ERCC_SIRV	chr15	81858098	81848913	-	2	3123	43849	112966	ENSMUSG00000048546.8	ENSMUST00000050467.8	Tob2	Tob2-201	Known	Known	None	0.8999999761581421	None	None	None	None
m54284U_191213_120042/169609659/ccs	PacBio_Hippocampus_Rep2	mm10_ERCC_SIRV	chrX	139610622	139672313	+	7	1916	53341	138437	ENSMUSG00000031438.11	ENSMUST00000113026.1	Rnf128	Rnf128-201	Known	Known	None	0.8999999761581421	None	None	None	None
m54284U_191109_043049/41813099/ccs	PacBio_Cortex_Rep2	mm10_ERCC_SIRV	chr1	87327030	87357716	+	4	2957	1504	3689	ENSMUSG00000048000.15	ENSMUST00000174846.7	Gigyf2	Gigyf2-222	Known	Known	None	0.25	None	None	None	None
m54284U_191109_043049/176425191/ccs	PacBio_Cortex_Rep2	mm10_ERCC_SIRV	chr11	58938883	58932288	-	4	1916	33086	86744	ENSMUSG00000020496.9	ENSMUST00000094151.5	Rnf187	Rnf187-201	Known	Known	None	0.10000000149011612	None	None	None	None
m54284U_191212_053548/170003233/ccs	PacBio_Hippocampus_Rep1	mm10_ERCC_SIRV	chr3	103171781	103178817	+	7	1006	9117	23858	ENSMUSG00000005687.14	ENSMUST00000005830.14	Bcas2	Bcas2-201	Known	Known	None	0.25	None	None	None	None
m54284U_191212_053548/31656642/ccs	PacBio_Hippocampus_Rep1	mm10_ERCC_SIRV	chr7	44892403	44879388	-	18	2306	21311	55505	ENSMUSG00000002968.9	ENSMUST00000003049.7	Med25	Med25-201	Known	Known	None	0.15000000596046448	None	None	None	None
m54284U_191213_120042/169870915/ccs	PacBio_Hippocampus_Rep2	mm10_ERCC_SIRV	chrX	139610622	139672313	+	7	1916	53341	138437	ENSMUSG00000031438.11	ENSMUST00000113026.1	Rnf128	Rnf128-201	Known	Known	None	0.8999999761581421	None	None	None	None
m54284U_191107_221739/66783439/ccs	PacBio_Cortex_Rep1	mm10_ERCC_SIRV	chr19	46338635	46330546	-	9	1017	50994	133760	ENSMUSG00000036748.16	ENSMUST00000236980.1	Cuedc2	Cuedc2-211	Known	Known	None	0.25	None	None	None	None
m54284U_191107_221739/117179393/ccs	PacBio_Cortex_Rep1	mm10_ERCC_SIRV	chr6	88045231	87999121	-	6	2050	18050	47222	ENSMUSG00000079477.9	ENSMUST00000113600.9	Rab7	Rab7-205	Known	Known	None	0.5	None	None	None	None
m54284U_191212_053548/32442048/ccs	PacBio_Hippocampus_Rep1	mm10_ERCC_SIRV	chr7	44892346	44879392	-	18	2260	21311	291003	ENSMUSG00000002968.9	ENCODEMT000291003	Med25	ENCODEMT000291003	Known	NIC	None	0.15000000596046448	None	None	None	None
m54284U_191212_053548/175573591/ccs	PacBio_Hippocampus_Rep1	mm10_ERCC_SIRV	chr9	44688705	44686309	-	2	1451	27609	291054	ENSMUSG00000048537.16	ENCODEMT000291054	Phldb1	ENCODEMT000291054	Known	ISM	Suffix	0.25	None	None	None	None
m54284U_191109_043049/176489343/ccs	PacBio_Cortex_Rep2	mm10_ERCC_SIRV	chr11	58938895	58932288	-	4	1928	33086	86744	ENSMUSG00000020496.9	ENSMUST00000094151.5	Rnf187	Rnf187-201	Known	Known	None	0.10000000149011612	None	None	None	None
m54284U_191212_053548/83298349/ccs	PacBio_Hippocampus_Rep1	mm10_ERCC_SIRV	chr17	40934732	40960897	+	13	2536	47561	124193	ENSMUSG00000023921.9	ENSMUST00000169611.3	Mut	Mut-201	Known	Known	None	0.800000011920929	None	None	None	None
m54284U_191213_120042/82052315/ccs	PacBio_Hippocampus_Rep2	mm10_ERCC_SIRV	chr5	67260801	67287753	+	7	2460	14195	37062	ENSMUSG00000037720.16	ENSMUST00000161369.2	Tmem33	Tmem33-204	Known	Known	None	0.4000000059604645	None	None	None	None
m54284U_191213_120042/170788390/ccs	PacBio_Hippocampus_Rep2	mm10_ERCC_SIRV	chrX	139610622	139672314	+	7	1917	53341	138437	ENSMUSG00000031438.11	ENSMUST00000113026.1	Rnf128	Rnf128-201	Known	Known	None	0.949999988079071	None	None	None	None
m54284U_191109_043049/131007804/ccs	PacBio_Cortex_Rep2	mm10_ERCC_SIRV	chr13	95325289	95337842	+	2	1829	39679	102926	ENSMUSG00000041995.8	ENSMUST00000045909.7	Zbed3	Zbed3-201	Known	Known	None	0.05000000074505806	None	None	None	None
m54284U_191109_043049/50202841/ccs	PacBio_Cortex_Rep2	mm10_ERCC_SIRV	chr1	87327030	87357687	+	4	2928	1504	3689	ENSMUSG00000048000.15	ENSMUST00000174846.7	Gigyf2	Gigyf2-222	Known	Known	None	0.4000000059604645	None	None	None	None
m54284U_191213_120042/166463309/ccs	PacBio_Hippocampus_Rep2	mm10_ERCC_SIRV	chr15	81858276	81848914	-	2	3300	43849	112966	ENSMUSG00000048546.8	ENSMUST00000050467.8	Tob2	Tob2-201	Known	Known	None	0.8999999761581421	None	None	None	None
m54284U_191212_053548/75630409/ccs	PacBio_Hippocampus_Rep1	mm10_ERCC_SIRV	chr3	103171786	103179152	+	6	1418	9117	23861	ENSMUSG00000005687.14	ENSMUST00000155520.7	Bcas2	Bcas2-206	Known	Known	None	0.699999988079071	None	None	None	None
m54284U_191107_221739/67896746/ccs	PacBio_Cortex_Rep1	mm10_ERCC_SIRV	chr19	46338637	46330546	-	10	1175	50994	133759	ENSMUSG00000036748.16	ENSMUST00000236061.1	Cuedc2	Cuedc2-206	Known	Known	None	0.25	None	None	None	None
m54284U_191212_053548/36111770/ccs	PacBio_Hippocampus_Rep1	mm10_ERCC_SIRV	chr7	44892365	44879392	-	18	2279	21311	291003	ENSMUSG00000002968.9	ENCODEMT000291003	Med25	ENCODEMT000291003	Known	NIC	None	0.15000000596046448	None	None	None	None
m54284U_191212_053548/177799211/ccs	PacBio_Hippocampus_Rep1	mm10_ERCC_SIRV	chr9	44708426	44686310	-	13	2863	27609	291043	ENSMUSG00000048537.16	ENCODEMT000291043	Phldb1	ENCODEMT000291043	Known	ISM	Suffix	0.25	None	None	None	None
m54284U_191109_043049/9046403/ccs	PacBio_Cortex_Rep2	mm10_ERCC_SIRV	chr6	88045251	87999121	-	6	2125	18050	47222	ENSMUSG00000079477.9	ENSMUST00000113600.9	Rab7	Rab7-205	Known	Known	None	0.5	None	None	None	None
m54284U_191213_120042/171246662/ccs	PacBio_Hippocampus_Rep2	mm10_ERCC_SIRV	chrX	139610622	139672312	+	7	1915	53341	138437	ENSMUSG00000031438.11	ENSMUST00000113026.1	Rnf128	Rnf128-201	Known	Known	None	0.8500000238418579	None	None	None	None
m54284U_191109_043049/53152109/ccs	PacBio_Cortex_Rep2	mm10_ERCC_SIRV	chr1	87327074	87425193	+	20	2496	1504	291062	ENSMUSG00000048000.15	ENCODEMT000291062	Gigyf2	ENCODEMT000291062	Known	ISM	Prefix	0.6000000238418579	None	None	None	None
m54284U_191109_043049/176621816/ccs	PacBio_Cortex_Rep2	mm10_ERCC_SIRV	chr11	58938874	58932288	-	4	1907	33086	86744	ENSMUSG00000020496.9	ENSMUST00000094151.5	Rnf187	Rnf187-201	Known	Known	None	0.10000000149011612	None	None	None	None
m54284U_191212_053548/37618531/ccs	PacBio_Hippocampus_Rep1	mm10_ERCC_SIRV	chr7	44892366	44879392	-	18	2280	21311	291003	ENSMUSG00000002968.9	ENCODEMT000291003	Med25	ENCODEMT000291003	Known	NIC	None	0.15000000596046448	None	None	None	None
m54284U_191107_221739/72223172/ccs	PacBio_Cortex_Rep1	mm10_ERCC_SIRV	chr19	46338638	46330545	-	10	1104	50994	290733	ENSMUSG00000036748.16	ENCODEMT000290733	Cuedc2	ENCODEMT000290733	Known	NIC	None	0.25	None	None	None	None
m54284U_191213_120042/172883976/ccs	PacBio_Hippocampus_Rep2	mm10_ERCC_SIRV	chrX	139610622	139672311	+	7	1914	53341	138437	ENSMUSG00000031438.11	ENSMUST00000113026.1	Rnf128	Rnf128-201	Known	Known	None	0.800000011920929	None	None	None	None
m54284U_191213_120042/131926077/ccs	PacBio_Hippocampus_Rep2	mm10_ERCC_SIRV	chr5	67260801	67287755	+	7	2462	14195	37062	ENSMUSG00000037720.16	ENSMUST00000161369.2	Tmem33	Tmem33-204	Known	Known	None	0.4000000059604645	None	None	None	None
m54284U_191212_053548/84803787/ccs	PacBio_Hippocampus_Rep1	mm10_ERCC_SIRV	chr17	40934732	40960898	+	13	2537	47561	124193	ENSMUSG00000023921.9	ENSMUST00000169611.3	Mut	Mut-201	Known	Known	None	0.800000011920929	None	None	None	None
m54284U_191213_120042/66060479/ccs	PacBio_Hippocampus_Rep2	mm10_ERCC_SIRV	chr13	95325289	95337840	+	2	1841	39679	102926	ENSMUSG00000041995.8	ENSMUST00000045909.7	Zbed3	Zbed3-201	Known	Known	None	0.10000000149011612	None	None	None	None
m54284U_191213_120042/43256184/ccs	PacBio_Hippocampus_Rep2	mm10_ERCC_SIRV	chr9	44707958	44686310	-	14	3089	27609	291343	ENSMUSG00000048537.16	ENCODEMT000291343	Phldb1	ENCODEMT000291343	Known	NIC	None	0.25	None	None	None	None
m54284U_191109_043049/61868570/ccs	PacBio_Cortex_Rep2	mm10_ERCC_SIRV	chr1	87327030	87440924	+	23	3289	1504	291322	ENSMUSG00000048000.15	ENCODEMT000291322	Gigyf2	ENCODEMT000291322	Known	ISM	Prefix	0.800000011920929	None	None	None	None
m54284U_191107_221739/19401027/ccs	PacBio_Cortex_Rep1	mm10_ERCC_SIRV	chr15	81858317	81848917	-	2	3338	43849	112966	ENSMUSG00000048546.8	ENSMUST00000050467.8	Tob2	Tob2-201	Known	Known	None	0.8500000238418579	None	None	None	None
m54284U_191109_043049/13042167/ccs	PacBio_Cortex_Rep2	mm10_ERCC_SIRV	chr6	88045229	87999121	-	6	2103	18050	47222	ENSMUSG00000079477.9	ENSMUST00000113600.9	Rab7	Rab7-205	Known	Known	None	0.5	None	None	None	None
m54284U_191213_120042/121243511/ccs	PacBio_Hippocampus_Rep2	mm10_ERCC_SIRV	chr3	103171790	103178823	+	7	1003	9117	23858	ENSMUSG00000005687.14	ENSMUST00000005830.14	Bcas2	Bcas2-201	Known	Known	None	0.20000000298023224	None	None	None	None
m54284U_191212_053548/39651291/ccs	PacBio_Hippocampus_Rep1	mm10_ERCC_SIRV	chr7	44892373	44879388	-	18	2276	21311	55505	ENSMUSG00000002968.9	ENSMUST00000003049.7	Med25	Med25-201	Known	Known	None	0.15000000596046448	None	None	None	None
m54284U_191109_043049/176751318/ccs	PacBio_Cortex_Rep2	mm10_ERCC_SIRV	chr11	58938893	58932288	-	4	1926	33086	86744	ENSMUSG00000020496.9	ENSMUST00000094151.5	Rnf187	Rnf187-201	Known	Known	None	0.10000000149011612	None	None	None	None
m54284U_191213_120042/173279648/ccs	PacBio_Hippocampus_Rep2	mm10_ERCC_SIRV	chrX	139610622	139672312	+	7	1915	53341	138437	ENSMUSG00000031438.11	ENSMUST00000113026.1	Rnf128	Rnf128-201	Known	Known	None	0.8500000238418579	None	None	None	None
m54284U_191107_221739/74253379/ccs	PacBio_Cortex_Rep1	mm10_ERCC_SIRV	chr19	46338664	46330546	-	9	1046	50994	133760	ENSMUSG00000036748.16	ENSMUST00000236980.1	Cuedc2	Cuedc2-211	Known	Known	None	0.25	None	None	None	None
m54284U_191212_053548/46860930/ccs	PacBio_Hippocampus_Rep1	mm10_ERCC_SIRV	chr7	44892370	44879388	-	17	2163	21311	291344	ENSMUSG00000002968.9	ENCODEMT000291344	Med25	ENCODEMT000291344	Known	NIC	None	0.15000000596046448	None	None	None	None
m54284U_191213_120042/175178705/ccs	PacBio_Hippocampus_Rep2	mm10_ERCC_SIRV	chrX	139610622	139672313	+	7	1916	53341	138437	ENSMUSG00000031438.11	ENSMUST00000113026.1	Rnf128	Rnf128-201	Known	Known	None	0.8999999761581421	None	None	None	None
m54284U_191213_120042/122161457/ccs	PacBio_Hippocampus_Rep2	mm10_ERCC_SIRV	chr13	95325289	95337841	+	2	1842	39679	102926	ENSMUSG00000041995.8	ENSMUST00000045909.7	Zbed3	Zbed3-201	Known	Known	None	0.10000000149011612	None	None	None	None
m54284U_191109_043049/88868014/ccs	PacBio_Cortex_Rep2	mm10_ERCC_SIRV	chr6	88045210	87999121	-	6	2084	18050	47222	ENSMUSG00000079477.9	ENSMUST00000113600.9	Rab7	Rab7-205	Known	Known	None	0.5	None	None	None	None
m54284U_191109_043049/176817995/ccs	PacBio_Cortex_Rep2	mm10_ERCC_SIRV	chr11	58938893	58932288	-	4	1926	33086	86744	ENSMUSG00000020496.9	ENSMUST00000094151.5	Rnf187	Rnf187-201	Known	Known	None	0.10000000149011612	None	None	None	None
m54284U_191212_053548/90965630/ccs	PacBio_Hippocampus_Rep1	mm10_ERCC_SIRV	chr17	40934732	40960897	+	13	2536	47561	124193	ENSMUSG00000023921.9	ENSMUST00000169611.3	Mut	Mut-201	Known	Known	None	0.800000011920929	None	None	None	None
m54284U_191107_221739/111412324/ccs	PacBio_Cortex_Rep1	mm10_ERCC_SIRV	chr5	67260802	67286525	+	7	1231	14195	37062	ENSMUSG00000037720.16	ENSMUST00000161369.2	Tmem33	Tmem33-204	Known	Known	None	0.44999998807907104	None	None	None	None
m54284U_191109_043049/74384987/ccs	PacBio_Cortex_Rep2	mm10_ERCC_SIRV	chr1	87327030	87357685	+	4	2920	1504	3689	ENSMUSG00000048000.15	ENSMUST00000174846.7	Gigyf2	Gigyf2-222	Known	Known	None	0.44999998807907104	None	None	None	None
m54284U_191107_221739/135988870/ccs	PacBio_Cortex_Rep1	mm10_ERCC_SIRV	chr15	81858311	81848917	-	2	3332	43849	112966	ENSMUSG00000048546.8	ENSMUST00000050467.8	Tob2	Tob2-201	Known	Known	None	0.8500000238418579	None	None	None	None
m54284U_191107_221739/74516431/ccs	PacBio_Cortex_Rep1	mm10_ERCC_SIRV	chr19	46338640	46330546	-	9	1079	50994	133756	ENSMUSG00000036748.16	ENSMUST00000051234.8	Cuedc2	Cuedc2-201	Known	Known	None	0.25	None	None	None	None
m54284U_191213_120042/75432602/ccs	PacBio_Hippocampus_Rep2	mm10_ERCC_SIRV	chr3	103171791	103178827	+	7	1006	9117	23858	ENSMUSG00000005687.14	ENSMUST00000005830.14	Bcas2	Bcas2-201	Known	Known	None	0.20000000298023224	None	None	None	None
m54284U_191213_120042/55837773/ccs	PacBio_Hippocampus_Rep2	mm10_ERCC_SIRV	chr9	44688702	44686310	-	3	1481	27609	291049	ENSMUSG00000048537.16	ENCODEMT000291049	Phldb1	ENCODEMT000291049	Known	ISM	Suffix	0.25	None	None	None	None
m54284U_191213_120042/177998256/ccs	PacBio_Hippocampus_Rep2	mm10_ERCC_SIRV	chrX	139610622	139672313	+	7	1916	53341	138437	ENSMUSG00000031438.11	ENSMUST00000113026.1	Rnf128	Rnf128-201	Known	Known	None	0.8999999761581421	None	None	None	None
m54284U_191212_053548/60228569/ccs	PacBio_Hippocampus_Rep1	mm10_ERCC_SIRV	chr7	44892367	44879395	-	17	2200	21311	291000	ENSMUSG00000002968.9	ENCODEMT000291000	Med25	ENCODEMT000291000	Known	NIC	None	0.15000000596046448	None	None	None	None
m54284U_191109_043049/132975397/ccs	PacBio_Cortex_Rep2	mm10_ERCC_SIRV	chr6	88045232	87999121	-	6	2106	18050	47222	ENSMUSG00000079477.9	ENSMUST00000113600.9	Rab7	Rab7-205	Known	Known	None	0.5	None	None	None	None
m54284U_191109_043049/77398691/ccs	PacBio_Cortex_Rep2	mm10_ERCC_SIRV	chr1	87327030	87440887	+	25	3473	1504	291345	ENSMUSG00000048000.15	ENCODEMT000291345	Gigyf2	ENCODEMT000291345	Known	ISM	Prefix	0.75	None	None	None	None
m54284U_191213_120042/177998427/ccs	PacBio_Hippocampus_Rep2	mm10_ERCC_SIRV	chrX	139610622	139673135	+	7	2738	53341	138437	ENSMUSG00000031438.11	ENSMUST00000113026.1	Rnf128	Rnf128-201	Known	Known	None	0.25	None	None	None	None
m54284U_191107_221739/76548831/ccs	PacBio_Cortex_Rep1	mm10_ERCC_SIRV	chr19	46338652	46330546	-	9	1034	50994	133760	ENSMUSG00000036748.16	ENSMUST00000236980.1	Cuedc2	Cuedc2-211	Known	Known	None	0.25	None	None	None	None
m54284U_191107_221739/121505420/ccs	PacBio_Cortex_Rep1	mm10_ERCC_SIRV	chr13	95325291	95337838	+	2	1837	39679	102926	ENSMUSG00000041995.8	ENSMUST00000045909.7	Zbed3	Zbed3-201	Known	Known	None	0.05000000074505806	None	None	None	None
m54284U_191109_043049/176881890/ccs	PacBio_Cortex_Rep2	mm10_ERCC_SIRV	chr11	58938871	58932288	-	4	1904	33086	86744	ENSMUSG00000020496.9	ENSMUST00000094151.5	Rnf187	Rnf187-201	Known	Known	None	0.10000000149011612	None	None	None	None
m54284U_191212_053548/70517209/ccs	PacBio_Hippocampus_Rep1	mm10_ERCC_SIRV	chr7	44892402	44879389	-	17	2237	21311	291008	ENSMUSG00000002968.9	ENCODEMT000291008	Med25	ENCODEMT000291008	Known	NIC	None	0.15000000596046448	None	None	None	None
m54284U_191213_120042/56689989/ccs	PacBio_Hippocampus_Rep2	mm10_ERCC_SIRV	chr9	44721513	44686309	-	18	5020	27609	291135	ENSMUSG00000048537.16	ENCODEMT000291135	Phldb1	ENCODEMT000291135	Known	NIC	None	0.25	None	None	None	None
m54284U_191212_053548/94504149/ccs	PacBio_Hippocampus_Rep1	mm10_ERCC_SIRV	chr17	40934732	40960899	+	13	2538	47561	124193	ENSMUSG00000023921.9	ENSMUST00000169611.3	Mut	Mut-201	Known	Known	None	0.800000011920929	None	None	None	None
m54284U_191107_221739/167970441/ccs	PacBio_Cortex_Rep1	mm10_ERCC_SIRV	chr5	67260810	67287756	+	8	1669	14195	291323	ENSMUSG00000037720.16	ENCODEMT000291323	Tmem33	ENCODEMT000291323	Known	ISM	Suffix	0.4000000059604645	None	None	None	None
m54284U_191107_221739/147131220/ccs	PacBio_Cortex_Rep1	mm10_ERCC_SIRV	chr15	81858274	81848917	-	2	3295	43849	112966	ENSMUSG00000048546.8	ENSMUST00000050467.8	Tob2	Tob2-201	Known	Known	None	0.8500000238418579	None	None	None	None
m54284U_191212_053548/525074/ccs	PacBio_Hippocampus_Rep1	mm10_ERCC_SIRV	chr15	81851645	81848919	-	1	2666	43849	291316	ENSMUSG00000048546.8	ENCODEMT000291316	Tob2	ENCODEMT000291316	Known	Genomic	None	0.8500000238418579	None	None	None	None
m54284U_191109_043049/45484852/ccs	PacBio_Cortex_Rep2	mm10_ERCC_SIRV	chr3	103171792	103178832	+	5	3796	9117	23859	ENSMUSG00000005687.14	ENSMUST00000136937.7	Bcas2	Bcas2-203	Known	Known	None	0.25	None	None	None	None
m54284U_191213_120042/179897457/ccs	PacBio_Hippocampus_Rep2	mm10_ERCC_SIRV	chrX	139610622	139671878	+	7	1481	53341	138437	ENSMUSG00000031438.11	ENSMUST00000113026.1	Rnf128	Rnf128-201	Known	Known	None	0.44999998807907104	None	None	None	None
m54284U_191107_221739/77597103/ccs	PacBio_Cortex_Rep1	mm10_ERCC_SIRV	chr19	46338652	46330546	-	9	1091	50994	133756	ENSMUSG00000036748.16	ENSMUST00000051234.8	Cuedc2	Cuedc2-201	Known	Known	None	0.25	None	None	None	None
m54284U_191212_053548/71370583/ccs	PacBio_Hippocampus_Rep1	mm10_ERCC_SIRV	chr7	44892370	44879388	-	18	2273	21311	55505	ENSMUSG00000002968.9	ENSMUST00000003049.7	Med25	Med25-201	Known	Known	None	0.15000000596046448	None	None	None	None
m54284U_191213_120042/57344254/ccs	PacBio_Hippocampus_Rep2	mm10_ERCC_SIRV	chr9	44707934	44686310	-	15	3098	27609	291346	ENSMUSG00000048537.16	ENCODEMT000291346	Phldb1	ENCODEMT000291346	Known	ISM	Suffix	0.25	None	None	None	None
m54284U_191109_043049/176882341/ccs	PacBio_Cortex_Rep2	mm10_ERCC_SIRV	chr11	58938908	58932288	-	4	1941	33086	86744	ENSMUSG00000020496.9	ENSMUST00000094151.5	Rnf187	Rnf187-201	Known	Known	None	0.10000000149011612	None	None	None	None
m54284U_191109_043049/150603534/ccs	PacBio_Cortex_Rep2	mm10_ERCC_SIRV	chr6	88045221	87999121	-	6	2095	18050	47222	ENSMUSG00000079477.9	ENSMUST00000113600.9	Rab7	Rab7-205	Known	Known	None	0.5	None	None	None	None
m54284U_191213_120042/150996295/ccs	PacBio_Hippocampus_Rep2	mm10_ERCC_SIRV	chr15	81851642	81848919	-	1	2663	43849	291316	ENSMUSG00000048546.8	ENCODEMT000291316	Tob2	ENCODEMT000291316	Known	Genomic	None	0.8500000238418579	None	None	None	None
m54284U_191107_221739/125305046/ccs	PacBio_Cortex_Rep1	mm10_ERCC_SIRV	chr13	95325291	95337841	+	2	1840	39679	102926	ENSMUSG00000041995.8	ENSMUST00000045909.7	Zbed3	Zbed3-201	Known	Known	None	0.10000000149011612	None	None	None	None
m54284U_191109_043049/116524071/ccs	PacBio_Cortex_Rep2	mm10_ERCC_SIRV	chr1	87327030	87357716	+	4	2947	1504	3692	ENSMUSG00000048000.15	ENSMUST00000174583.7	Gigyf2	Gigyf2-219	Known	Known	None	0.25	None	None	None	None
m54284U_191213_120042/180488203/ccs	PacBio_Hippocampus_Rep2	mm10_ERCC_SIRV	chrX	139610622	139672313	+	7	1916	53341	138437	ENSMUSG00000031438.11	ENSMUST00000113026.1	Rnf128	Rnf128-201	Known	Known	None	0.8999999761581421	None	None	None	None
m54284U_191212_053548/97125060/ccs	PacBio_Hippocampus_Rep1	mm10_ERCC_SIRV	chr17	40934732	40960897	+	13	2536	47561	124193	ENSMUSG00000023921.9	ENSMUST00000169611.3	Mut	Mut-201	Known	Known	None	0.800000011920929	None	None	None	None
m54284U_191212_053548/73597036/ccs	PacBio_Hippocampus_Rep1	mm10_ERCC_SIRV	chr7	44892404	44879388	-	18	2307	21311	55505	ENSMUSG00000002968.9	ENSMUST00000003049.7	Med25	Med25-201	Known	Known	None	0.15000000596046448	None	None	None	None
m54284U_191109_043049/118228130/ccs	PacBio_Cortex_Rep2	mm10_ERCC_SIRV	chr5	67260807	67287753	+	7	2454	14195	37062	ENSMUSG00000037720.16	ENSMUST00000161369.2	Tmem33	Tmem33-204	Known	Known	None	0.4000000059604645	None	None	None	None
m54284U_191109_043049/177342187/ccs	PacBio_Cortex_Rep2	mm10_ERCC_SIRV	chr11	58938939	58932288	-	4	1972	33086	86744	ENSMUSG00000020496.9	ENSMUST00000094151.5	Rnf187	Rnf187-201	Known	Known	None	0.10000000149011612	None	None	None	None
m54284U_191107_221739/79170392/ccs	PacBio_Cortex_Rep1	mm10_ERCC_SIRV	chr19	46338618	46330546	-	9	1005	50994	290708	ENSMUSG00000036748.16	ENCODEMT000290708	Cuedc2	ENCODEMT000290708	Known	NIC	None	0.25	None	None	None	None
m54284U_191109_043049/117638410/ccs	PacBio_Cortex_Rep2	mm10_ERCC_SIRV	chr1	87327042	87425191	+	20	2478	1504	291165	ENSMUSG00000048000.15	ENCODEMT000291165	Gigyf2	ENCODEMT000291165	Known	ISM	Prefix	0.6000000238418579	None	None	None	None
m54284U_191212_053548/2228988/ccs	PacBio_Hippocampus_Rep1	mm10_ERCC_SIRV	chr6	88045241	87999121	-	6	2115	18050	47222	ENSMUSG00000079477.9	ENSMUST00000113600.9	Rab7	Rab7-205	Known	Known	None	0.5	None	None	None	None
m54284U_191213_120042/63373416/ccs	PacBio_Hippocampus_Rep2	mm10_ERCC_SIRV	chr9	44721422	44686310	-	21	5385	27609	291347	ENSMUSG00000048537.16	ENCODEMT000291347	Phldb1	ENCODEMT000291347	Known	NIC	None	0.25	None	None	None	None
m54284U_191109_043049/105316500/ccs	PacBio_Cortex_Rep2	mm10_ERCC_SIRV	chr3	103171803	103179152	+	6	2447	9117	290470	ENSMUSG00000005687.14	ENCODEMT000290470	Bcas2	ENCODEMT000290470	Known	NIC	None	0.699999988079071	None	None	None	None
m54284U_191212_053548/8653562/ccs	PacBio_Hippocampus_Rep1	mm10_ERCC_SIRV	chrX	139610623	139672311	+	7	1913	53341	138437	ENSMUSG00000031438.11	ENSMUST00000113026.1	Rnf128	Rnf128-201	Known	Known	None	0.800000011920929	None	None	None	None
m54284U_191212_053548/74909200/ccs	PacBio_Hippocampus_Rep1	mm10_ERCC_SIRV	chr7	44892356	44879388	-	18	2259	21311	55505	ENSMUSG00000002968.9	ENSMUST00000003049.7	Med25	Med25-201	Known	Known	None	0.15000000596046448	None	None	None	None
m54284U_191107_221739/16711892/ccs	PacBio_Cortex_Rep1	mm10_ERCC_SIRV	chr15	81858274	81848918	-	2	3294	43849	112966	ENSMUSG00000048546.8	ENSMUST00000050467.8	Tob2	Tob2-201	Known	Known	None	0.800000011920929	None	None	None	None
m54284U_191109_043049/177539092/ccs	PacBio_Cortex_Rep2	mm10_ERCC_SIRV	chr11	58938893	58932288	-	4	1926	33086	86744	ENSMUSG00000020496.9	ENSMUST00000094151.5	Rnf187	Rnf187-201	Known	Known	None	0.10000000149011612	None	None	None	None
m54284U_191212_053548/39978911/ccs	PacBio_Hippocampus_Rep1	mm10_ERCC_SIRV	chr13	95325291	95337841	+	2	1840	39679	102926	ENSMUSG00000041995.8	ENSMUST00000045909.7	Zbed3	Zbed3-201	Known	Known	None	0.10000000149011612	None	None	None	None
m54284U_191212_053548/98174570/ccs	PacBio_Hippocampus_Rep1	mm10_ERCC_SIRV	chr17	40934732	40960897	+	13	2536	47561	124193	ENSMUSG00000023921.9	ENSMUST00000169611.3	Mut	Mut-201	Known	Known	None	0.800000011920929	None	None	None	None
m54284U_191107_221739/81265763/ccs	PacBio_Cortex_Rep1	mm10_ERCC_SIRV	chr19	46338640	46330546	-	9	1022	50994	133760	ENSMUSG00000036748.16	ENSMUST00000236980.1	Cuedc2	Cuedc2-211	Known	Known	None	0.25	None	None	None	None
m54284U_191212_053548/42401969/ccs	PacBio_Hippocampus_Rep1	mm10_ERCC_SIRV	chrX	139610623	139672315	+	7	1917	53341	138437	ENSMUSG00000031438.11	ENSMUST00000113026.1	Rnf128	Rnf128-201	Known	Known	None	0.949999988079071	None	None	None	None
m54284U_191212_053548/78578984/ccs	PacBio_Hippocampus_Rep1	mm10_ERCC_SIRV	chr7	44892388	44879388	-	18	2291	21311	55505	ENSMUSG00000002968.9	ENSMUST00000003049.7	Med25	Med25-201	Known	Known	None	0.15000000596046448	None	None	None	None
m54284U_191109_043049/122094277/ccs	PacBio_Cortex_Rep2	mm10_ERCC_SIRV	chr1	87327030	87356219	+	4	1460	1504	3689	ENSMUSG00000048000.15	ENSMUST00000174846.7	Gigyf2	Gigyf2-222	Known	Known	None	0.10000000149011612	None	None	None	None
m54284U_191212_053548/27067547/ccs	PacBio_Hippocampus_Rep1	mm10_ERCC_SIRV	chr6	88045232	87999121	-	6	2106	18050	47222	ENSMUSG00000079477.9	ENSMUST00000113600.9	Rab7	Rab7-205	Known	Known	None	0.5	None	None	None	None
m54284U_191212_053548/55312930/ccs	PacBio_Hippocampus_Rep1	mm10_ERCC_SIRV	chr5	67260815	67287754	+	7	2447	14195	37062	ENSMUSG00000037720.16	ENSMUST00000161369.2	Tmem33	Tmem33-204	Known	Known	None	0.4000000059604645	None	None	None	None
m54284U_191109_043049/177602887/ccs	PacBio_Cortex_Rep2	mm10_ERCC_SIRV	chr11	58938906	58932288	-	4	1939	33086	86744	ENSMUSG00000020496.9	ENSMUST00000094151.5	Rnf187	Rnf187-201	Known	Known	None	0.10000000149011612	None	None	None	None
m54284U_191212_053548/79429666/ccs	PacBio_Hippocampus_Rep1	mm10_ERCC_SIRV	chrX	139610623	139673131	+	7	2733	53341	138437	ENSMUSG00000031438.11	ENSMUST00000113026.1	Rnf128	Rnf128-201	Known	Known	None	0.3499999940395355	None	None	None	None
m54284U_191212_053548/80545949/ccs	PacBio_Hippocampus_Rep1	mm10_ERCC_SIRV	chr7	44892371	44879395	-	17	2204	21311	291000	ENSMUSG00000002968.9	ENCODEMT000291000	Med25	ENCODEMT000291000	Known	NIC	None	0.15000000596046448	None	None	None	None
m54284U_191213_120042/51251609/ccs	PacBio_Hippocampus_Rep2	mm10_ERCC_SIRV	chr3	103171831	103178826	+	7	965	9117	23858	ENSMUSG00000005687.14	ENSMUST00000005830.14	Bcas2	Bcas2-201	Known	Known	None	0.20000000298023224	None	None	None	None
m54284U_191107_221739/81330505/ccs	PacBio_Cortex_Rep1	mm10_ERCC_SIRV	chr19	46338619	46330546	-	9	1055	50994	133754	ENSMUSG00000036748.16	ENSMUST00000235485.1	Cuedc2	Cuedc2-203	Known	Known	None	0.25	None	None	None	None
m54284U_191213_120042/91818834/ccs	PacBio_Hippocampus_Rep2	mm10_ERCC_SIRV	chr9	44688702	44686310	-	3	1481	27609	291049	ENSMUSG00000048537.16	ENCODEMT000291049	Phldb1	ENCODEMT000291049	Known	ISM	Suffix	0.25	None	None	None	None
m54284U_191212_053548/100926384/ccs	PacBio_Hippocampus_Rep1	mm10_ERCC_SIRV	chr17	40934732	40960899	+	13	2538	47561	124193	ENSMUSG00000023921.9	ENSMUST00000169611.3	Mut	Mut-201	Known	Known	None	0.800000011920929	None	None	None	None
m54284U_191212_053548/114754635/ccs	PacBio_Hippocampus_Rep1	mm10_ERCC_SIRV	chr13	95325291	95337847	+	2	1846	39679	102926	ENSMUSG00000041995.8	ENSMUST00000045909.7	Zbed3	Zbed3-201	Known	Known	None	0.10000000149011612	None	None	None	None
m54284U_191107_221739/72157164/ccs	PacBio_Cortex_Rep1	mm10_ERCC_SIRV	chr15	81858115	81848918	-	2	3135	43849	112966	ENSMUSG00000048546.8	ENSMUST00000050467.8	Tob2	Tob2-201	Known	Known	None	0.800000011920929	None	None	None	None
m54284U_191212_053548/27593145/ccs	PacBio_Hippocampus_Rep1	mm10_ERCC_SIRV	chr6	88045216	87999121	-	6	2090	18050	47222	ENSMUSG00000079477.9	ENSMUST00000113600.9	Rab7	Rab7-205	Known	Known	None	0.5	None	None	None	None
m54284U_191213_120042/91883497/ccs	PacBio_Hippocampus_Rep2	mm10_ERCC_SIRV	chr9	44687657	44686310	-	1	1375	27609	291039	ENSMUSG00000048537.16	ENCODEMT000291039	Phldb1	ENCODEMT000291039	Known	Genomic	None	0.25	None	None	None	None
m54284U_191109_043049/177670458/ccs	PacBio_Cortex_Rep2	mm10_ERCC_SIRV	chr11	58938906	58932288	-	4	1939	33086	86744	ENSMUSG00000020496.9	ENSMUST00000094151.5	Rnf187	Rnf187-201	Known	Known	None	0.10000000149011612	None	None	None	None
m54284U_191109_043049/122225946/ccs	PacBio_Cortex_Rep2	mm10_ERCC_SIRV	chr1	87327030	87357692	+	4	2904	1504	3692	ENSMUSG00000048000.15	ENSMUST00000174583.7	Gigyf2	Gigyf2-219	Known	Known	None	0.30000001192092896	None	None	None	None
m54284U_191212_053548/82117101/ccs	PacBio_Hippocampus_Rep1	mm10_ERCC_SIRV	chr7	44892354	44879388	-	18	2257	21311	55505	ENSMUSG00000002968.9	ENSMUST00000003049.7	Med25	Med25-201	Known	Known	None	0.15000000596046448	None	None	None	None
m54284U_191107_221739/177146016/ccs	PacBio_Cortex_Rep1	mm10_ERCC_SIRV	chr15	81851624	81848920	-	1	2644	43849	291316	ENSMUSG00000048546.8	ENCODEMT000291316	Tob2	ENCODEMT000291316	Known	Genomic	None	0.800000011920929	None	None	None	None
m54284U_191212_053548/89129370/ccs	PacBio_Hippocampus_Rep1	mm10_ERCC_SIRV	chrX	139610623	139673131	+	7	2733	53341	138437	ENSMUSG00000031438.11	ENSMUST00000113026.1	Rnf128	Rnf128-201	Known	Known	None	0.3499999940395355	None	None	None	None
m54284U_191212_053548/145296213/ccs	PacBio_Hippocampus_Rep1	mm10_ERCC_SIRV	chr5	67260815	67287756	+	7	2449	14195	37062	ENSMUSG00000037720.16	ENSMUST00000161369.2	Tmem33	Tmem33-204	Known	Known	None	0.4000000059604645	None	None	None	None
m54284U_191107_221739/81790907/ccs	PacBio_Cortex_Rep1	mm10_ERCC_SIRV	chr19	46338602	46330546	-	9	984	50994	133760	ENSMUSG00000036748.16	ENSMUST00000236980.1	Cuedc2	Cuedc2-211	Known	Known	None	0.25	None	None	None	None
m54284U_191212_053548/84282138/ccs	PacBio_Hippocampus_Rep1	mm10_ERCC_SIRV	chr7	44892399	44879389	-	17	2234	21311	291008	ENSMUSG00000002968.9	ENCODEMT000291008	Med25	ENCODEMT000291008	Known	NIC	None	0.15000000596046448	None	None	None	None
m54284U_191213_120042/38994770/ccs	PacBio_Hippocampus_Rep2	mm10_ERCC_SIRV	chrX	139610623	139672313	+	7	1915	53341	138437	ENSMUSG00000031438.11	ENSMUST00000113026.1	Rnf128	Rnf128-201	Known	Known	None	0.8999999761581421	None	None	None	None
m54284U_191109_043049/177800731/ccs	PacBio_Cortex_Rep2	mm10_ERCC_SIRV	chr11	58938879	58932288	-	4	1912	33086	86744	ENSMUSG00000020496.9	ENSMUST00000094151.5	Rnf187	Rnf187-201	Known	Known	None	0.10000000149011612	None	None	None	None
m54284U_191212_053548/34343655/ccs	PacBio_Hippocampus_Rep1	mm10_ERCC_SIRV	chr6	88045245	87999121	-	6	2119	18050	47222	ENSMUSG00000079477.9	ENSMUST00000113600.9	Rab7	Rab7-205	Known	Known	None	0.5	None	None	None	None
m54284U_191212_053548/107742714/ccs	PacBio_Hippocampus_Rep1	mm10_ERCC_SIRV	chr17	40934732	40960896	+	13	2535	47561	124193	ENSMUSG00000023921.9	ENSMUST00000169611.3	Mut	Mut-201	Known	Known	None	0.800000011920929	None	None	None	None
m54284U_191213_120042/50923874/ccs	PacBio_Hippocampus_Rep2	mm10_ERCC_SIRV	chr3	103171847	103179152	+	7	1260	9117	23858	ENSMUSG00000005687.14	ENSMUST00000005830.14	Bcas2	Bcas2-201	Known	Known	None	0.699999988079071	None	None	None	None
m54284U_191212_053548/119013890/ccs	PacBio_Hippocampus_Rep1	mm10_ERCC_SIRV	chr13	95325291	95337842	+	2	1841	39679	102926	ENSMUSG00000041995.8	ENSMUST00000045909.7	Zbed3	Zbed3-201	Known	Known	None	0.05000000074505806	None	None	None	None
m54284U_191212_053548/86575674/ccs	PacBio_Hippocampus_Rep1	mm10_ERCC_SIRV	chr7	44892407	44879395	-	17	2240	21311	291000	ENSMUSG00000002968.9	ENCODEMT000291000	Med25	ENCODEMT000291000	Known	NIC	None	0.15000000596046448	None	None	None	None
m54284U_191109_043049/18284622/ccs	PacBio_Cortex_Rep2	mm10_ERCC_SIRV	chr3	103171872	103173349	+	1	1692	9117	290705	ENSMUSG00000005687.14	ENCODEMT000290705	Bcas2	ENCODEMT000290705	Known	Genomic	None	0.949999988079071	None	None	None	None
m54284U_191109_043049/124912254/ccs	PacBio_Cortex_Rep2	mm10_ERCC_SIRV	chr1	87327030	87358637	+	4	3868	1504	3692	ENSMUSG00000048000.15	ENSMUST00000174583.7	Gigyf2	Gigyf2-219	Known	Known	None	0.15000000596046448	None	None	None	None
m54284U_191213_120042/94371945/ccs	PacBio_Hippocampus_Rep2	mm10_ERCC_SIRV	chr9	44688702	44686309	-	2	1448	27609	291054	ENSMUSG00000048537.16	ENCODEMT000291054	Phldb1	ENCODEMT000291054	Known	ISM	Suffix	0.25	None	None	None	None
m54284U_191107_221739/82053402/ccs	PacBio_Cortex_Rep1	mm10_ERCC_SIRV	chr19	46338641	46330546	-	9	1080	50994	133756	ENSMUSG00000036748.16	ENSMUST00000051234.8	Cuedc2	Cuedc2-201	Known	Known	None	0.25	None	None	None	None
m54284U_191213_120042/154995549/ccs	PacBio_Hippocampus_Rep2	mm10_ERCC_SIRV	chrX	139610623	139672312	+	7	1932	53341	138437	ENSMUSG00000031438.11	ENSMUST00000113026.1	Rnf128	Rnf128-201	Known	Known	None	0.8500000238418579	None	None	None	None
m54284U_191109_043049/116261838/ccs	PacBio_Cortex_Rep2	mm10_ERCC_SIRV	chr15	81858267	81848918	-	2	3287	43849	112966	ENSMUSG00000048546.8	ENSMUST00000050467.8	Tob2	Tob2-201	Known	Known	None	0.800000011920929	None	None	None	None
m54284U_191212_053548/86967869/ccs	PacBio_Hippocampus_Rep1	mm10_ERCC_SIRV	chr7	44892368	44879388	-	18	2271	21311	55505	ENSMUSG00000002968.9	ENSMUST00000003049.7	Med25	Med25-201	Known	Known	None	0.15000000596046448	None	None	None	None
m54284U_191212_053548/7406556/ccs	PacBio_Hippocampus_Rep1	mm10_ERCC_SIRV	chrX	139610624	139672308	+	7	1903	53341	291348	ENSMUSG00000031438.11	ENCODEMT000291348	Rnf128	ENCODEMT000291348	Known	NNC	None	0.6499999761581421	None	None	None	None
m54284U_191109_043049/177864907/ccs	PacBio_Cortex_Rep2	mm10_ERCC_SIRV	chr11	58938897	58932288	-	4	1930	33086	86744	ENSMUSG00000020496.9	ENSMUST00000094151.5	Rnf187	Rnf187-201	Known	Known	None	0.10000000149011612	None	None	None	None
m54284U_191109_043049/139462158/ccs	PacBio_Cortex_Rep2	mm10_ERCC_SIRV	chr5	67260816	67287498	+	7	2190	14195	37062	ENSMUSG00000037720.16	ENSMUST00000161369.2	Tmem33	Tmem33-204	Known	Known	None	0.30000001192092896	None	None	None	None
m54284U_191212_053548/38734358/ccs	PacBio_Hippocampus_Rep1	mm10_ERCC_SIRV	chr6	88045256	87999121	-	6	2130	18050	47222	ENSMUSG00000079477.9	ENSMUST00000113600.9	Rab7	Rab7-205	Known	Known	None	0.5	None	None	None	None
m54284U_191212_053548/88343940/ccs	PacBio_Hippocampus_Rep1	mm10_ERCC_SIRV	chr7	44892368	44879388	-	18	2271	21311	55505	ENSMUSG00000002968.9	ENSMUST00000003049.7	Med25	Med25-201	Known	Known	None	0.15000000596046448	None	None	None	None
m54284U_191212_053548/108069709/ccs	PacBio_Hippocampus_Rep1	mm10_ERCC_SIRV	chr17	40934732	40961655	+	13	3294	47561	124193	ENSMUSG00000023921.9	ENSMUST00000169611.3	Mut	Mut-201	Known	Known	None	0.30000001192092896	None	None	None	None
m54284U_191212_053548/136513149/ccs	PacBio_Hippocampus_Rep1	mm10_ERCC_SIRV	chr13	95325291	95337841	+	2	1840	39679	102926	ENSMUSG00000041995.8	ENSMUST00000045909.7	Zbed3	Zbed3-201	Known	Known	None	0.10000000149011612	None	None	None	None
m54284U_191107_221739/82316032/ccs	PacBio_Cortex_Rep1	mm10_ERCC_SIRV	chr19	46338634	46330546	-	9	1070	50994	133754	ENSMUSG00000036748.16	ENSMUST00000235485.1	Cuedc2	Cuedc2-203	Known	Known	None	0.25	None	None	None	None
m54284U_191213_120042/94570773/ccs	PacBio_Hippocampus_Rep2	mm10_ERCC_SIRV	chr9	44698332	44686309	-	8	2236	27609	291223	ENSMUSG00000048537.16	ENCODEMT000291223	Phldb1	ENCODEMT000291223	Known	ISM	Suffix	0.25	None	None	None	None
m54284U_191213_120042/22612559/ccs	PacBio_Hippocampus_Rep2	mm10_ERCC_SIRV	chrX	139610624	139672312	+	7	1913	53341	138437	ENSMUSG00000031438.11	ENSMUST00000113026.1	Rnf128	Rnf128-201	Known	Known	None	0.8500000238418579	None	None	None	None
m54284U_191212_053548/89588210/ccs	PacBio_Hippocampus_Rep1	mm10_ERCC_SIRV	chr7	44892367	44879389	-	17	2202	21311	291008	ENSMUSG00000002968.9	ENCODEMT000291008	Med25	ENCODEMT000291008	Known	NIC	None	0.15000000596046448	None	None	None	None
m54284U_191109_043049/126747692/ccs	PacBio_Cortex_Rep2	mm10_ERCC_SIRV	chr1	87327030	87356217	+	4	1458	1504	3689	ENSMUSG00000048000.15	ENSMUST00000174846.7	Gigyf2	Gigyf2-222	Known	Known	None	0.05000000074505806	None	None	None	None
m54284U_191107_221739/15731110/ccs	PacBio_Cortex_Rep1	mm10_ERCC_SIRV	chr3	103171954	103179151	+	6	1249	9117	23861	ENSMUSG00000005687.14	ENSMUST00000155520.7	Bcas2	Bcas2-206	Known	Known	None	0.699999988079071	None	None	None	None
m54284U_191109_043049/177930888/ccs	PacBio_Cortex_Rep2	mm10_ERCC_SIRV	chr11	58938896	58932288	-	4	1929	33086	86744	ENSMUSG00000020496.9	ENSMUST00000094151.5	Rnf187	Rnf187-201	Known	Known	None	0.10000000149011612	None	None	None	None
m54284U_191212_053548/46532814/ccs	PacBio_Hippocampus_Rep1	mm10_ERCC_SIRV	chr6	88045229	87999121	-	6	2103	18050	47222	ENSMUSG00000079477.9	ENSMUST00000113600.9	Rab7	Rab7-205	Known	Known	None	0.5	None	None	None	None
m54284U_191109_043049/180291125/ccs	PacBio_Cortex_Rep2	mm10_ERCC_SIRV	chr15	81858273	81848918	-	2	3293	43849	112966	ENSMUSG00000048546.8	ENSMUST00000050467.8	Tob2	Tob2-201	Known	Known	None	0.800000011920929	None	None	None	None
m54284U_191213_120042/50530236/ccs	PacBio_Hippocampus_Rep2	mm10_ERCC_SIRV	chrX	139610624	139672313	+	7	1914	53341	138437	ENSMUSG00000031438.11	ENSMUST00000113026.1	Rnf128	Rnf128-201	Known	Known	None	0.8999999761581421	None	None	None	None
m54284U_191212_053548/90376714/ccs	PacBio_Hippocampus_Rep1	mm10_ERCC_SIRV	chr7	44892372	44879395	-	17	2205	21311	291000	ENSMUSG00000002968.9	ENCODEMT000291000	Med25	ENCODEMT000291000	Known	NIC	None	0.15000000596046448	None	None	None	None
m54284U_191213_120042/98240621/ccs	PacBio_Hippocampus_Rep2	mm10_ERCC_SIRV	chr9	44721297	44686310	-	20	5086	27609	291349	ENSMUSG00000048537.16	ENCODEMT000291349	Phldb1	ENCODEMT000291349	Known	NIC	None	0.25	None	None	None	None
m54284U_191212_053548/102238678/ccs	PacBio_Hippocampus_Rep1	mm10_ERCC_SIRV	chr5	67260820	67287755	+	7	2432	14195	291341	ENSMUSG00000037720.16	ENCODEMT000291341	Tmem33	ENCODEMT000291341	Known	NNC	None	0.4000000059604645	None	None	None	None
m54284U_191109_043049/141888157/ccs	PacBio_Cortex_Rep2	mm10_ERCC_SIRV	chr1	87327035	87425203	+	20	2509	1504	291244	ENSMUSG00000048000.15	ENCODEMT000291244	Gigyf2	ENCODEMT000291244	Known	ISM	Prefix	0.3499999940395355	None	None	None	None
m54284U_191212_053548/16517663/ccs	PacBio_Hippocampus_Rep1	mm10_ERCC_SIRV	chr15	81850855	81848920	-	1	1875	43849	291316	ENSMUSG00000048546.8	ENCODEMT000291316	Tob2	ENCODEMT000291316	Known	Genomic	None	0.800000011920929	None	None	None	None
m54284U_191107_221739/82510317/ccs	PacBio_Cortex_Rep1	mm10_ERCC_SIRV	chr19	46338632	46330546	-	9	1275	50994	290718	ENSMUSG00000036748.16	ENCODEMT000290718	Cuedc2	ENCODEMT000290718	Known	ISM	Suffix	0.25	None	None	None	None
m54284U_191212_053548/171771037/ccs	PacBio_Hippocampus_Rep1	mm10_ERCC_SIRV	chr13	95325291	95337838	+	2	1837	39679	102926	ENSMUSG00000041995.8	ENSMUST00000045909.7	Zbed3	Zbed3-201	Known	Known	None	0.05000000074505806	None	None	None	None
m54284U_191212_053548/115870497/ccs	PacBio_Hippocampus_Rep1	mm10_ERCC_SIRV	chr17	40934732	40960897	+	13	2536	47561	124193	ENSMUSG00000023921.9	ENSMUST00000169611.3	Mut	Mut-201	Known	Known	None	0.800000011920929	None	None	None	None
m54284U_191213_120042/160956498/ccs	PacBio_Hippocampus_Rep2	mm10_ERCC_SIRV	chrX	139610624	139672303	+	7	1904	53341	138437	ENSMUSG00000031438.11	ENSMUST00000113026.1	Rnf128	Rnf128-201	Known	Known	None	0.550000011920929	None	None	None	None
m54284U_191212_053548/93193155/ccs	PacBio_Hippocampus_Rep1	mm10_ERCC_SIRV	chr7	44891907	44879388	-	15	2015	21311	291350	ENSMUSG00000002968.9	ENCODEMT000291350	Med25	ENCODEMT000291350	Known	ISM	Suffix	0.15000000596046448	None	None	None	None
m54284U_191109_043049/178128729/ccs	PacBio_Cortex_Rep2	mm10_ERCC_SIRV	chr11	58938884	58932288	-	4	1917	33086	86744	ENSMUSG00000020496.9	ENSMUST00000094151.5	Rnf187	Rnf187-201	Known	Known	None	0.10000000149011612	None	None	None	None
m54284U_191212_053548/63571154/ccs	PacBio_Hippocampus_Rep1	mm10_ERCC_SIRV	chr6	88045231	87999120	-	7	2193	18050	287411	ENSMUSG00000079477.9	ENCODEMT000287411	Rab7	ENCODEMT000287411	Known	NIC	None	0.5	None	None	None	None
m54284U_191109_043049/10487533/ccs	PacBio_Cortex_Rep2	mm10_ERCC_SIRV	chr3	103173287	103179082	+	5	1081	9117	291302	ENSMUSG00000005687.14	ENCODEMT000291302	Bcas2	ENCODEMT000291302	Known	ISM	Suffix	0.10000000149011612	None	None	None	None
m54284U_191109_043049/147719306/ccs	PacBio_Cortex_Rep2	mm10_ERCC_SIRV	chr1	87327035	87425170	+	20	2476	1504	291244	ENSMUSG00000048000.15	ENCODEMT000291244	Gigyf2	ENCODEMT000291244	Known	ISM	Prefix	0.30000001192092896	None	None	None	None
m54284U_191213_120042/172229103/ccs	PacBio_Hippocampus_Rep2	mm10_ERCC_SIRV	chrX	139610624	139672314	+	7	1915	53341	138437	ENSMUSG00000031438.11	ENSMUST00000113026.1	Rnf128	Rnf128-201	Known	Known	None	0.949999988079071	None	None	None	None
m54284U_191107_221739/82970841/ccs	PacBio_Cortex_Rep1	mm10_ERCC_SIRV	chr19	46338600	46330546	-	9	1013	50994	133756	ENSMUSG00000036748.16	ENSMUST00000051234.8	Cuedc2	Cuedc2-201	Known	Known	None	0.25	None	None	None	None
m54284U_191109_043049/178324239/ccs	PacBio_Cortex_Rep2	mm10_ERCC_SIRV	chr11	58938867	58932288	-	4	1900	33086	86744	ENSMUSG00000020496.9	ENSMUST00000094151.5	Rnf187	Rnf187-201	Known	Known	None	0.10000000149011612	None	None	None	None
m54284U_191213_120042/12976857/ccs	PacBio_Hippocampus_Rep2	mm10_ERCC_SIRV	chr13	95325291	95337840	+	2	1839	39679	102926	ENSMUSG00000041995.8	ENSMUST00000045909.7	Zbed3	Zbed3-201	Known	Known	None	0.10000000149011612	None	None	None	None
m54284U_191212_053548/116328156/ccs	PacBio_Hippocampus_Rep1	mm10_ERCC_SIRV	chr17	40934732	40960897	+	13	2536	47561	124193	ENSMUSG00000023921.9	ENSMUST00000169611.3	Mut	Mut-201	Known	Known	None	0.800000011920929	None	None	None	None
m54284U_191213_120042/104335632/ccs	PacBio_Hippocampus_Rep2	mm10_ERCC_SIRV	chr5	67260818	67287756	+	7	2446	14195	37062	ENSMUSG00000037720.16	ENSMUST00000161369.2	Tmem33	Tmem33-204	Known	Known	None	0.4000000059604645	None	None	None	None
m54284U_191212_053548/64356921/ccs	PacBio_Hippocampus_Rep1	mm10_ERCC_SIRV	chr6	88045199	87999121	-	6	2085	18050	47222	ENSMUSG00000079477.9	ENSMUST00000113600.9	Rab7	Rab7-205	Known	Known	None	0.5	None	None	None	None
m54284U_191212_053548/96011871/ccs	PacBio_Hippocampus_Rep1	mm10_ERCC_SIRV	chr7	44892403	44879388	-	18	2306	21311	55505	ENSMUSG00000002968.9	ENSMUST00000003049.7	Med25	Med25-201	Known	Known	None	0.15000000596046448	None	None	None	None
m54284U_191107_221739/52887579/ccs	PacBio_Cortex_Rep1	mm10_ERCC_SIRV	chrX	139610625	139672231	+	7	1831	53341	138437	ENSMUSG00000031438.11	ENSMUST00000113026.1	Rnf128	Rnf128-201	Known	Known	None	0.5	None	None	None	None
m54284U_191213_120042/99483855/ccs	PacBio_Hippocampus_Rep2	mm10_ERCC_SIRV	chr9	44688702	44686309	-	2	1448	27609	291054	ENSMUSG00000048537.16	ENCODEMT000291054	Phldb1	ENCODEMT000291054	Known	ISM	Suffix	0.25	None	None	None	None
m54284U_191213_120042/124258477/ccs	PacBio_Hippocampus_Rep2	mm10_ERCC_SIRV	chr15	81858283	81848918	-	2	3303	43849	112966	ENSMUSG00000048546.8	ENSMUST00000050467.8	Tob2	Tob2-201	Known	Known	None	0.800000011920929	None	None	None	None
m54284U_191109_043049/147917372/ccs	PacBio_Cortex_Rep2	mm10_ERCC_SIRV	chr1	87327030	87356216	+	4	1447	1504	3692	ENSMUSG00000048000.15	ENSMUST00000174583.7	Gigyf2	Gigyf2-219	Known	Known	None	0.10000000149011612	None	None	None	None
m54284U_191107_221739/83886207/ccs	PacBio_Cortex_Rep1	mm10_ERCC_SIRV	chr19	46338624	46330546	-	9	1060	50994	133754	ENSMUSG00000036748.16	ENSMUST00000235485.1	Cuedc2	Cuedc2-203	Known	Known	None	0.25	None	None	None	None
m54284U_191109_043049/178586865/ccs	PacBio_Cortex_Rep2	mm10_ERCC_SIRV	chr11	58938909	58932288	-	4	1942	33086	86744	ENSMUSG00000020496.9	ENSMUST00000094151.5	Rnf187	Rnf187-201	Known	Known	None	0.10000000149011612	None	None	None	None
m54284U_191107_221739/90112208/ccs	PacBio_Cortex_Rep1	mm10_ERCC_SIRV	chrX	139610625	139672312	+	7	1912	53341	138437	ENSMUSG00000031438.11	ENSMUST00000113026.1	Rnf128	Rnf128-201	Known	Known	None	0.8500000238418579	None	None	None	None
m54284U_191212_053548/98633838/ccs	PacBio_Hippocampus_Rep1	mm10_ERCC_SIRV	chr7	44892369	44879388	-	18	2284	21311	55505	ENSMUSG00000002968.9	ENSMUST00000003049.7	Med25	Med25-201	Known	Known	None	0.15000000596046448	None	None	None	None
m54284U_191109_043049/157615246/ccs	PacBio_Cortex_Rep2	mm10_ERCC_SIRV	chr1	87327029	87442024	+	26	3521	1504	291087	ENSMUSG00000048000.15	ENCODEMT000291087	Gigyf2	ENCODEMT000291087	Known	ISM	Prefix	0.6499999761581421	None	None	None	None
m54284U_191212_053548/64686599/ccs	PacBio_Hippocampus_Rep1	mm10_ERCC_SIRV	chr6	88045249	87999121	-	6	2116	18050	47222	ENSMUSG00000079477.9	ENSMUST00000113600.9	Rab7	Rab7-205	Known	Known	None	0.5	None	None	None	None
m54284U_191213_120042/111607954/ccs	PacBio_Hippocampus_Rep2	mm10_ERCC_SIRV	chr13	95325291	95337841	+	2	1840	39679	102926	ENSMUSG00000041995.8	ENSMUST00000045909.7	Zbed3	Zbed3-201	Known	Known	None	0.10000000149011612	None	None	None	None
m54284U_191109_043049/10945236/ccs	PacBio_Cortex_Rep2	mm10_ERCC_SIRV	chr3	103174439	103178828	+	2	3455	9117	291351	ENSMUSG00000005687.14	ENCODEMT000291351	Bcas2	ENCODEMT000291351	Known	ISM	Suffix	0.15000000596046448	None	None	None	None
m54284U_191109_043049/178719310/ccs	PacBio_Cortex_Rep2	mm10_ERCC_SIRV	chr11	58938898	58932288	-	4	1931	33086	86744	ENSMUSG00000020496.9	ENSMUST00000094151.5	Rnf187	Rnf187-201	Known	Known	None	0.10000000149011612	None	None	None	None
m54284U_191107_221739/84738194/ccs	PacBio_Cortex_Rep1	mm10_ERCC_SIRV	chr19	46338620	46330546	-	9	1002	50994	133760	ENSMUSG00000036748.16	ENSMUST00000236980.1	Cuedc2	Cuedc2-211	Known	Known	None	0.25	None	None	None	None
m54284U_191212_053548/125242115/ccs	PacBio_Hippocampus_Rep1	mm10_ERCC_SIRV	chr17	40934732	40960899	+	13	2538	47561	124193	ENSMUSG00000023921.9	ENSMUST00000169611.3	Mut	Mut-201	Known	Known	None	0.800000011920929	None	None	None	None
m54284U_191109_043049/158532556/ccs	PacBio_Cortex_Rep2	mm10_ERCC_SIRV	chr1	87327044	87440923	+	25	3461	1504	291067	ENSMUSG00000048000.15	ENCODEMT000291067	Gigyf2	ENCODEMT000291067	Known	ISM	Prefix	0.800000011920929	None	None	None	None
m54284U_191212_053548/101187714/ccs	PacBio_Hippocampus_Rep1	mm10_ERCC_SIRV	chr7	44892368	44879392	-	18	2282	21311	291003	ENSMUSG00000002968.9	ENCODEMT000291003	Med25	ENCODEMT000291003	Known	NIC	None	0.15000000596046448	None	None	None	None
m54284U_191109_043049/83755634/ccs	PacBio_Cortex_Rep2	mm10_ERCC_SIRV	chr5	67260820	67288012	+	7	2700	14195	37062	ENSMUSG00000037720.16	ENSMUST00000161369.2	Tmem33	Tmem33-204	Known	Known	None	0.3499999940395355	None	None	None	None
m54284U_191213_120042/106170488/ccs	PacBio_Hippocampus_Rep2	mm10_ERCC_SIRV	chr9	44688702	44686309	-	2	1448	27609	291054	ENSMUSG00000048537.16	ENCODEMT000291054	Phldb1	ENCODEMT000291054	Known	ISM	Suffix	0.25	None	None	None	None
m54284U_191107_221739/142869331/ccs	PacBio_Cortex_Rep1	mm10_ERCC_SIRV	chrX	139610625	139672315	+	7	1915	53341	138437	ENSMUSG00000031438.11	ENSMUST00000113026.1	Rnf128	Rnf128-201	Known	Known	None	0.949999988079071	None	None	None	None
m54284U_191213_120042/30608052/ccs	PacBio_Hippocampus_Rep2	mm10_ERCC_SIRV	chr15	81858273	81848919	-	2	3292	43849	112966	ENSMUSG00000048546.8	ENSMUST00000050467.8	Tob2	Tob2-201	Known	Known	None	0.800000011920929	None	None	None	None
m54284U_191212_053548/89983469/ccs	PacBio_Hippocampus_Rep1	mm10_ERCC_SIRV	chr6	88045239	87999121	-	6	2113	18050	47222	ENSMUSG00000079477.9	ENSMUST00000113600.9	Rab7	Rab7-205	Known	Known	None	0.5	None	None	None	None
m54284U_191213_120042/141558493/ccs	PacBio_Hippocampus_Rep2	mm10_ERCC_SIRV	chr15	81850213	81848921	-	1	1232	43849	291316	ENSMUSG00000048546.8	ENCODEMT000291316	Tob2	ENCODEMT000291316	Known	Genomic	None	0.800000011920929	None	None	None	None
m54284U_191109_043049/178913602/ccs	PacBio_Cortex_Rep2	mm10_ERCC_SIRV	chr11	58938896	58932288	-	4	1923	33086	86744	ENSMUSG00000020496.9	ENSMUST00000094151.5	Rnf187	Rnf187-201	Known	Known	None	0.10000000149011612	None	None	None	None
m54284U_191107_221739/178654036/ccs	PacBio_Cortex_Rep1	mm10_ERCC_SIRV	chrX	139610625	139672304	+	7	1904	53341	138437	ENSMUSG00000031438.11	ENSMUST00000113026.1	Rnf128	Rnf128-201	Known	Known	None	0.6000000238418579	None	None	None	None
m54284U_191212_053548/103284905/ccs	PacBio_Hippocampus_Rep1	mm10_ERCC_SIRV	chr7	44892417	44879388	-	18	2320	21311	55505	ENSMUSG00000002968.9	ENSMUST00000003049.7	Med25	Med25-201	Known	Known	None	0.15000000596046448	None	None	None	None
m54284U_191212_053548/78514467/ccs	PacBio_Hippocampus_Rep1	mm10_ERCC_SIRV	chr13	95325292	95337842	+	2	1840	39679	102926	ENSMUSG00000041995.8	ENSMUST00000045909.7	Zbed3	Zbed3-201	Known	Known	None	0.05000000074505806	None	None	None	None
m54284U_191213_120042/112724561/ccs	PacBio_Hippocampus_Rep2	mm10_ERCC_SIRV	chr9	44715676	44686309	-	17	4052	27609	291206	ENSMUSG00000048537.16	ENCODEMT000291206	Phldb1	ENCODEMT000291206	Known	NIC	None	0.25	None	None	None	None
m54284U_191212_053548/125700675/ccs	PacBio_Hippocampus_Rep1	mm10_ERCC_SIRV	chr17	40934732	40960899	+	13	2538	47561	124193	ENSMUSG00000023921.9	ENSMUST00000169611.3	Mut	Mut-201	Known	Known	None	0.800000011920929	None	None	None	None
m54284U_191107_221739/85461843/ccs	PacBio_Cortex_Rep1	mm10_ERCC_SIRV	chr19	46338646	46330546	-	4	2055	50994	291352	ENSMUSG00000036748.16	ENCODEMT000291352	Cuedc2	ENCODEMT000291352	Known	NIC	None	0.25	None	None	None	None
m54284U_191212_053548/112919321/ccs	PacBio_Hippocampus_Rep1	mm10_ERCC_SIRV	chr13	95325292	95350186	+	4	2940	39679	291353	ENSMUSG00000041995.8	ENCODEMT000291353	Zbed3	ENCODEMT000291353	Known	NNC	None	0.8999999761581421	None	None	None	None
m54284U_191109_043049/165675536/ccs	PacBio_Cortex_Rep2	mm10_ERCC_SIRV	chr1	87327030	87357669	+	4	2910	1504	3689	ENSMUSG00000048000.15	ENSMUST00000174846.7	Gigyf2	Gigyf2-222	Known	Known	None	0.3499999940395355	None	None	None	None
m54284U_191212_053548/74844078/ccs	PacBio_Hippocampus_Rep1	mm10_ERCC_SIRV	chrX	139610625	139672315	+	7	1915	53341	138437	ENSMUSG00000031438.11	ENSMUST00000113026.1	Rnf128	Rnf128-201	Known	Known	None	0.949999988079071	None	None	None	None
m54284U_191212_053548/103678022/ccs	PacBio_Hippocampus_Rep1	mm10_ERCC_SIRV	chr7	44892406	44879388	-	18	2309	21311	55505	ENSMUSG00000002968.9	ENSMUST00000003049.7	Med25	Med25-201	Known	Known	None	0.15000000596046448	None	None	None	None
m54284U_191212_053548/107742879/ccs	PacBio_Hippocampus_Rep1	mm10_ERCC_SIRV	chr6	88045227	87999121	-	6	2101	18050	47222	ENSMUSG00000079477.9	ENSMUST00000113600.9	Rab7	Rab7-205	Known	Known	None	0.5	None	None	None	None
m54284U_191109_043049/163646199/ccs	PacBio_Cortex_Rep2	mm10_ERCC_SIRV	chr5	67260828	67287755	+	8	1650	14195	291323	ENSMUSG00000037720.16	ENCODEMT000291323	Tmem33	ENCODEMT000291323	Known	ISM	Suffix	0.4000000059604645	None	None	None	None
m54284U_191109_043049/179634215/ccs	PacBio_Cortex_Rep2	mm10_ERCC_SIRV	chr11	58938869	58932288	-	4	1902	33086	86744	ENSMUSG00000020496.9	ENSMUST00000094151.5	Rnf187	Rnf187-201	Known	Known	None	0.10000000149011612	None	None	None	None
m54284U_191213_120042/116198089/ccs	PacBio_Hippocampus_Rep2	mm10_ERCC_SIRV	chr9	44704140	44686310	-	14	3005	27609	291354	ENSMUSG00000048537.16	ENCODEMT000291354	Phldb1	ENCODEMT000291354	Known	ISM	Suffix	0.25	None	None	None	None
m54284U_191212_053548/106498590/ccs	PacBio_Hippocampus_Rep1	mm10_ERCC_SIRV	chr3	103174569	103179151	+	2	3686	9117	291351	ENSMUSG00000005687.14	ENCODEMT000291351	Bcas2	ENCODEMT000291351	Known	ISM	Suffix	0.699999988079071	None	None	None	None
m54284U_191212_053548/93388949/ccs	PacBio_Hippocampus_Rep1	mm10_ERCC_SIRV	chrX	139610625	139673134	+	7	2734	53341	138437	ENSMUSG00000031438.11	ENSMUST00000113026.1	Rnf128	Rnf128-201	Known	Known	None	0.25	None	None	None	None
m54284U_191212_053548/8259306/ccs	PacBio_Hippocampus_Rep1	mm10_ERCC_SIRV	chr1	87327030	87440923	+	25	3443	1504	291315	ENSMUSG00000048000.15	ENCODEMT000291315	Gigyf2	ENCODEMT000291315	Known	ISM	Prefix	0.800000011920929	None	None	None	None
m54284U_191109_043049/150407021/ccs	PacBio_Cortex_Rep2	mm10_ERCC_SIRV	chr15	81858276	81848933	-	2	3311	43849	112966	ENSMUSG00000048546.8	ENSMUST00000050467.8	Tob2	Tob2-201	Known	Known	None	0.20000000298023224	None	None	None	None
m54284U_191212_053548/106693854/ccs	PacBio_Hippocampus_Rep1	mm10_ERCC_SIRV	chr7	44892373	44879388	-	18	2276	21311	55505	ENSMUSG00000002968.9	ENSMUST00000003049.7	Med25	Med25-201	Known	Known	None	0.15000000596046448	None	None	None	None
m54284U_191212_053548/127010454/ccs	PacBio_Hippocampus_Rep1	mm10_ERCC_SIRV	chr17	40934732	40960897	+	13	2536	47561	124193	ENSMUSG00000023921.9	ENSMUST00000169611.3	Mut	Mut-201	Known	Known	None	0.800000011920929	None	None	None	None
m54284U_191212_053548/135530535/ccs	PacBio_Hippocampus_Rep1	mm10_ERCC_SIRV	chr6	88045205	87999121	-	6	2027	18050	47222	ENSMUSG00000079477.9	ENSMUST00000113600.9	Rab7	Rab7-205	Known	Known	None	0.5	None	None	None	None
m54284U_191109_043049/179635291/ccs	PacBio_Cortex_Rep2	mm10_ERCC_SIRV	chr11	58938879	58932288	-	4	1912	33086	86744	ENSMUSG00000020496.9	ENSMUST00000094151.5	Rnf187	Rnf187-201	Known	Known	None	0.10000000149011612	None	None	None	None
m54284U_191212_053548/107546953/ccs	PacBio_Hippocampus_Rep1	mm10_ERCC_SIRV	chrX	139610625	139672305	+	7	1905	53341	138437	ENSMUSG00000031438.11	ENSMUST00000113026.1	Rnf128	Rnf128-201	Known	Known	None	0.6499999761581421	None	None	None	None
m54284U_191107_221739/85722419/ccs	PacBio_Cortex_Rep1	mm10_ERCC_SIRV	chr19	46338619	46330546	-	9	1001	50994	133760	ENSMUSG00000036748.16	ENSMUST00000236980.1	Cuedc2	Cuedc2-211	Known	Known	None	0.25	None	None	None	None
m54284U_191213_120042/71895849/ccs	PacBio_Hippocampus_Rep2	mm10_ERCC_SIRV	chr13	95325292	95337841	+	2	1839	39679	102926	ENSMUSG00000041995.8	ENSMUST00000045909.7	Zbed3	Zbed3-201	Known	Known	None	0.10000000149011612	None	None	None	None
m54284U_191212_053548/20907341/ccs	PacBio_Hippocampus_Rep1	mm10_ERCC_SIRV	chr1	87327044	87440922	+	25	3460	1504	291067	ENSMUSG00000048000.15	ENCODEMT000291067	Gigyf2	ENCODEMT000291067	Known	ISM	Prefix	0.800000011920929	None	None	None	None
m54284U_191212_053548/107349858/ccs	PacBio_Hippocampus_Rep1	mm10_ERCC_SIRV	chr7	44892398	44879388	-	16	2269	21311	55507	ENSMUSG00000002968.9	ENSMUST00000207278.1	Med25	Med25-205	Known	Known	None	0.15000000596046448	None	None	None	None
m54284U_191212_053548/164692032/ccs	PacBio_Hippocampus_Rep1	mm10_ERCC_SIRV	chr1	87327030	87440890	+	25	3457	1504	291355	ENSMUSG00000048000.15	ENCODEMT000291355	Gigyf2	ENCODEMT000291355	Known	NNC	None	0.800000011920929	None	None	None	None
m54284U_191213_120042/4522976/ccs	PacBio_Hippocampus_Rep2	mm10_ERCC_SIRV	chr5	67260828	67287755	+	8	1650	14195	291323	ENSMUSG00000037720.16	ENCODEMT000291323	Tmem33	ENCODEMT000291323	Known	ISM	Suffix	0.4000000059604645	None	None	None	None
m54284U_191213_120042/138348511/ccs	PacBio_Hippocampus_Rep2	mm10_ERCC_SIRV	chr9	44708427	44686310	-	15	3098	27609	291346	ENSMUSG00000048537.16	ENCODEMT000291346	Phldb1	ENCODEMT000291346	Known	ISM	Suffix	0.25	None	None	None	None
m54284U_191213_120042/66103/ccs	PacBio_Hippocampus_Rep2	mm10_ERCC_SIRV	chrX	139610625	139672312	+	7	1912	53341	138437	ENSMUSG00000031438.11	ENSMUST00000113026.1	Rnf128	Rnf128-201	Known	Known	None	0.8500000238418579	None	None	None	None
m54284U_191212_053548/146213171/ccs	PacBio_Hippocampus_Rep1	mm10_ERCC_SIRV	chr6	88045238	87999121	-	6	2104	18050	47222	ENSMUSG00000079477.9	ENSMUST00000113600.9	Rab7	Rab7-205	Known	Known	None	0.5	None	None	None	None
m54284U_191109_043049/179767406/ccs	PacBio_Cortex_Rep2	mm10_ERCC_SIRV	chr11	58938917	58932288	-	4	1950	33086	86744	ENSMUSG00000020496.9	ENSMUST00000094151.5	Rnf187	Rnf187-201	Known	Known	None	0.10000000149011612	None	None	None	None
m54284U_191212_053548/138478192/ccs	PacBio_Hippocampus_Rep1	mm10_ERCC_SIRV	chr17	40934732	40960897	+	13	2536	47561	124193	ENSMUSG00000023921.9	ENSMUST00000169611.3	Mut	Mut-201	Known	Known	None	0.800000011920929	None	None	None	None
m54284U_191107_221739/3213323/ccs	PacBio_Cortex_Rep1	mm10_ERCC_SIRV	chr15	81858301	81849709	-	2	2530	43849	112966	ENSMUSG00000048546.8	ENSMUST00000050467.8	Tob2	Tob2-201	Known	Known	None	0.8500000238418579	None	None	None	None
m54284U_191107_221739/86310948/ccs	PacBio_Cortex_Rep1	mm10_ERCC_SIRV	chr19	46338652	46330546	-	9	1088	50994	133754	ENSMUSG00000036748.16	ENSMUST00000235485.1	Cuedc2	Cuedc2-203	Known	Known	None	0.25	None	None	None	None
m54284U_191213_120042/6293457/ccs	PacBio_Hippocampus_Rep2	mm10_ERCC_SIRV	chr1	87327020	87440922	+	25	3439	1504	291117	ENSMUSG00000048000.15	ENCODEMT000291117	Gigyf2	ENCODEMT000291117	Known	NIC	None	0.800000011920929	None	None	None	None
m54284U_191212_053548/108398934/ccs	PacBio_Hippocampus_Rep1	mm10_ERCC_SIRV	chr7	44881108	44879388	-	5	782	21311	291356	ENSMUSG00000002968.9	ENCODEMT000291356	Med25	ENCODEMT000291356	Known	ISM	Suffix	0.15000000596046448	None	None	None	None
m54284U_191213_120042/18351985/ccs	PacBio_Hippocampus_Rep2	mm10_ERCC_SIRV	chr3	103174679	103178822	+	2	3261	9117	291351	ENSMUSG00000005687.14	ENCODEMT000291351	Bcas2	ENCODEMT000291351	Known	ISM	Suffix	0.20000000298023224	None	None	None	None
m54284U_191213_120042/152308370/ccs	PacBio_Hippocampus_Rep2	mm10_ERCC_SIRV	chr9	44721383	44686310	-	20	5189	27609	291357	ENSMUSG00000048537.16	ENCODEMT000291357	Phldb1	ENCODEMT000291357	Known	NIC	None	0.25	None	None	None	None
m54284U_191213_120042/79235586/ccs	PacBio_Hippocampus_Rep2	mm10_ERCC_SIRV	chrX	139610625	139672313	+	7	1913	53341	138437	ENSMUSG00000031438.11	ENSMUST00000113026.1	Rnf128	Rnf128-201	Known	Known	None	0.8999999761581421	None	None	None	None
m54284U_191213_120042/95750281/ccs	PacBio_Hippocampus_Rep2	mm10_ERCC_SIRV	chr13	95325292	95337839	+	2	1837	39679	102926	ENSMUSG00000041995.8	ENSMUST00000045909.7	Zbed3	Zbed3-201	Known	Known	None	0.10000000149011612	None	None	None	None
m54284U_191212_053548/180158732/ccs	PacBio_Hippocampus_Rep1	mm10_ERCC_SIRV	chr6	88045229	87999121	-	6	2103	18050	47222	ENSMUSG00000079477.9	ENSMUST00000113600.9	Rab7	Rab7-205	Known	Known	None	0.5	None	None	None	None
m54284U_191109_043049/179963462/ccs	PacBio_Cortex_Rep2	mm10_ERCC_SIRV	chr11	58938944	58932288	-	4	1977	33086	86744	ENSMUSG00000020496.9	ENSMUST00000094151.5	Rnf187	Rnf187-201	Known	Known	None	0.10000000149011612	None	None	None	None
m54284U_191213_120042/17304164/ccs	PacBio_Hippocampus_Rep2	mm10_ERCC_SIRV	chr1	87327026	87433798	+	22	2787	1504	291111	ENSMUSG00000048000.15	ENCODEMT000291111	Gigyf2	ENCODEMT000291111	Known	ISM	Prefix	0.6499999761581421	None	None	None	None
m54284U_191212_053548/144837327/ccs	PacBio_Hippocampus_Rep1	mm10_ERCC_SIRV	chr17	40934732	40960898	+	13	2537	47561	124193	ENSMUSG00000023921.9	ENSMUST00000169611.3	Mut	Mut-201	Known	Known	None	0.800000011920929	None	None	None	None
m54284U_191107_221739/32703810/ccs	PacBio_Cortex_Rep1	mm10_ERCC_SIRV	chr5	67260821	67288246	+	7	2933	14195	37062	ENSMUSG00000037720.16	ENSMUST00000161369.2	Tmem33	Tmem33-204	Known	Known	None	0.30000001192092896	None	None	None	None
m54284U_191107_221739/86376696/ccs	PacBio_Cortex_Rep1	mm10_ERCC_SIRV	chr19	46338394	46330546	-	9	1037	50994	290718	ENSMUSG00000036748.16	ENCODEMT000290718	Cuedc2	ENCODEMT000290718	Known	ISM	Suffix	0.25	None	None	None	None
m54284U_191213_120042/104990265/ccs	PacBio_Hippocampus_Rep2	mm10_ERCC_SIRV	chrX	139610625	139672311	+	7	1911	53341	138437	ENSMUSG00000031438.11	ENSMUST00000113026.1	Rnf128	Rnf128-201	Known	Known	None	0.800000011920929	None	None	None	None
m54284U_191213_120042/162138408/ccs	PacBio_Hippocampus_Rep2	mm10_ERCC_SIRV	chr9	44708459	44686309	-	12	2753	27609	291200	ENSMUSG00000048537.16	ENCODEMT000291200	Phldb1	ENCODEMT000291200	Known	ISM	Suffix	0.25	None	None	None	None
m54284U_191212_053548/24053687/ccs	PacBio_Hippocampus_Rep1	mm10_ERCC_SIRV	chr3	103174974	103178827	+	1	3829	9117	291358	ENSMUSG00000005687.14	ENCODEMT000291358	Bcas2	ENCODEMT000291358	Known	Genomic	None	0.20000000298023224	None	None	None	None
m54284U_191212_053548/109577962/ccs	PacBio_Hippocampus_Rep1	mm10_ERCC_SIRV	chr7	44892400	44879388	-	18	2303	21311	55505	ENSMUSG00000002968.9	ENSMUST00000003049.7	Med25	Med25-201	Known	Known	None	0.15000000596046448	None	None	None	None
m54284U_191107_221739/10553833/ccs	PacBio_Cortex_Rep1	mm10_ERCC_SIRV	chr15	81858273	81849709	-	2	2502	43849	112966	ENSMUSG00000048546.8	ENSMUST00000050467.8	Tob2	Tob2-201	Known	Known	None	0.8500000238418579	None	None	None	None
m54284U_191109_043049/180553731/ccs	PacBio_Cortex_Rep2	mm10_ERCC_SIRV	chr11	58938888	58932288	-	4	1921	33086	86744	ENSMUSG00000020496.9	ENSMUST00000094151.5	Rnf187	Rnf187-201	Known	Known	None	0.10000000149011612	None	None	None	None
m54284U_191213_120042/69601001/ccs	PacBio_Hippocampus_Rep2	mm10_ERCC_SIRV	chr6	88045232	87999121	-	6	2106	18050	47222	ENSMUSG00000079477.9	ENSMUST00000113600.9	Rab7	Rab7-205	Known	Known	None	0.5	None	None	None	None
m54284U_191213_120042/32114348/ccs	PacBio_Hippocampus_Rep2	mm10_ERCC_SIRV	chr1	87327030	87357716	+	4	2947	1504	3692	ENSMUSG00000048000.15	ENSMUST00000174583.7	Gigyf2	Gigyf2-219	Known	Known	None	0.25	None	None	None	None
m54284U_191213_120042/136972004/ccs	PacBio_Hippocampus_Rep2	mm10_ERCC_SIRV	chr13	95325292	95337835	+	2	1833	39679	102926	ENSMUSG00000041995.8	ENSMUST00000045909.7	Zbed3	Zbed3-201	Known	Known	None	0.10000000149011612	None	None	None	None
m54284U_191107_221739/86772531/ccs	PacBio_Cortex_Rep1	mm10_ERCC_SIRV	chr19	46338628	46330545	-	9	1023	50994	290767	ENSMUSG00000036748.16	ENCODEMT000290767	Cuedc2	ENCODEMT000290767	Known	NIC	None	0.25	None	None	None	None
m54284U_191213_120042/127730090/ccs	PacBio_Hippocampus_Rep2	mm10_ERCC_SIRV	chrX	139610625	139673131	+	7	2731	53341	138437	ENSMUSG00000031438.11	ENSMUST00000113026.1	Rnf128	Rnf128-201	Known	Known	None	0.3499999940395355	None	None	None	None
m54284U_191212_053548/177866520/ccs	PacBio_Hippocampus_Rep1	mm10_ERCC_SIRV	chr3	103174548	103178827	+	1	3853	9117	291358	ENSMUSG00000005687.14	ENCODEMT000291358	Bcas2	ENCODEMT000291358	Known	Genomic	None	0.20000000298023224	None	None	None	None
m54284U_191212_053548/114295550/ccs	PacBio_Hippocampus_Rep1	mm10_ERCC_SIRV	chr7	44892404	44879388	-	18	2307	21311	55505	ENSMUSG00000002968.9	ENSMUST00000003049.7	Med25	Med25-201	Known	Known	None	0.15000000596046448	None	None	None	None
m54284U_191213_120042/169542770/ccs	PacBio_Hippocampus_Rep2	mm10_ERCC_SIRV	chr9	44715350	44686310	-	15	4301	27609	291359	ENSMUSG00000048537.16	ENCODEMT000291359	Phldb1	ENCODEMT000291359	Known	NIC	None	0.25	None	None	None	None
m54284U_191212_053548/152240231/ccs	PacBio_Hippocampus_Rep1	mm10_ERCC_SIRV	chr17	40934732	40960898	+	13	2537	47561	124193	ENSMUSG00000023921.9	ENSMUST00000169611.3	Mut	Mut-201	Known	Known	None	0.800000011920929	None	None	None	None
m54284U_191212_053548/26608424/ccs	PacBio_Hippocampus_Rep1	mm10_ERCC_SIRV	chr5	67260821	67286522	+	7	1209	14195	37062	ENSMUSG00000037720.16	ENSMUST00000161369.2	Tmem33	Tmem33-204	Known	Known	None	0.5	None	None	None	None
m54284U_191213_120042/45023611/ccs	PacBio_Hippocampus_Rep2	mm10_ERCC_SIRV	chr1	87327030	87440922	+	25	3442	1504	291315	ENSMUSG00000048000.15	ENCODEMT000291315	Gigyf2	ENCODEMT000291315	Known	ISM	Prefix	0.800000011920929	None	None	None	None
m54284U_191212_053548/1907/ccs	PacBio_Hippocampus_Rep1	mm10_ERCC_SIRV	chr11	58938896	58932288	-	4	1929	33086	86744	ENSMUSG00000020496.9	ENSMUST00000094151.5	Rnf187	Rnf187-201	Known	Known	None	0.10000000149011612	None	None	None	None
m54284U_191212_053548/116459275/ccs	PacBio_Hippocampus_Rep1	mm10_ERCC_SIRV	chr7	44892368	44879388	-	18	2271	21311	55505	ENSMUSG00000002968.9	ENSMUST00000003049.7	Med25	Med25-201	Known	Known	None	0.15000000596046448	None	None	None	None
m54284U_191107_221739/12977443/ccs	PacBio_Cortex_Rep1	mm10_ERCC_SIRV	chr15	81858317	81849709	-	2	2546	43849	112966	ENSMUSG00000048546.8	ENSMUST00000050467.8	Tob2	Tob2-201	Known	Known	None	0.8500000238418579	None	None	None	None
m54284U_191213_120042/150735590/ccs	PacBio_Hippocampus_Rep2	mm10_ERCC_SIRV	chrX	139610625	139672309	+	7	1909	53341	138437	ENSMUSG00000031438.11	ENSMUST00000113026.1	Rnf128	Rnf128-201	Known	Known	None	0.699999988079071	None	None	None	None
m54284U_191213_120042/87033853/ccs	PacBio_Hippocampus_Rep2	mm10_ERCC_SIRV	chr6	88045231	87999121	-	6	2105	18050	47222	ENSMUSG00000079477.9	ENSMUST00000113600.9	Rab7	Rab7-205	Known	Known	None	0.5	None	None	None	None
m54284U_191107_221739/88802208/ccs	PacBio_Cortex_Rep1	mm10_ERCC_SIRV	chr19	46338627	46330546	-	9	994	50994	133760	ENSMUSG00000036748.16	ENSMUST00000236980.1	Cuedc2	Cuedc2-211	Known	Known	None	0.25	None	None	None	None
m54284U_191213_120042/171707104/ccs	PacBio_Hippocampus_Rep2	mm10_ERCC_SIRV	chr9	44735198	44686309	-	21	5347	27609	291123	ENSMUSG00000048537.16	ENCODEMT000291123	Phldb1	ENCODEMT000291123	Known	NIC	None	0.25	None	None	None	None
m54284U_191213_120042/46400733/ccs	PacBio_Hippocampus_Rep2	mm10_ERCC_SIRV	chr1	87327030	87433785	+	20	2663	1504	291360	ENSMUSG00000048000.15	ENCODEMT000291360	Gigyf2	ENCODEMT000291360	Known	NIC	None	0.6499999761581421	None	None	None	None
m54284U_191213_120042/156699116/ccs	PacBio_Hippocampus_Rep2	mm10_ERCC_SIRV	chrX	139610625	139672312	+	7	1912	53341	138437	ENSMUSG00000031438.11	ENSMUST00000113026.1	Rnf128	Rnf128-201	Known	Known	None	0.8500000238418579	None	None	None	None
m54284U_191107_221739/29820832/ccs	PacBio_Cortex_Rep1	mm10_ERCC_SIRV	chr13	95325294	95337841	+	2	1837	39679	102926	ENSMUSG00000041995.8	ENSMUST00000045909.7	Zbed3	Zbed3-201	Known	Known	None	0.10000000149011612	None	None	None	None
m54284U_191212_053548/119802160/ccs	PacBio_Hippocampus_Rep1	mm10_ERCC_SIRV	chr7	44892398	44879395	-	17	2231	21311	291000	ENSMUSG00000002968.9	ENCODEMT000291000	Med25	ENCODEMT000291000	Known	NIC	None	0.15000000596046448	None	None	None	None
m54284U_191212_053548/156699461/ccs	PacBio_Hippocampus_Rep1	mm10_ERCC_SIRV	chr17	40934732	40960897	+	13	2536	47561	124193	ENSMUSG00000023921.9	ENSMUST00000169611.3	Mut	Mut-201	Known	Known	None	0.800000011920929	None	None	None	None
m54284U_191212_053548/394568/ccs	PacBio_Hippocampus_Rep1	mm10_ERCC_SIRV	chr11	58938883	58932288	-	4	1916	33086	86744	ENSMUSG00000020496.9	ENSMUST00000094151.5	Rnf187	Rnf187-201	Known	Known	None	0.10000000149011612	None	None	None	None
m54284U_191107_221739/89129641/ccs	PacBio_Cortex_Rep1	mm10_ERCC_SIRV	chr19	46338620	46330546	-	9	1059	50994	133756	ENSMUSG00000036748.16	ENSMUST00000051234.8	Cuedc2	Cuedc2-201	Known	Known	None	0.25	None	None	None	None
m54284U_191213_120042/118294542/ccs	PacBio_Hippocampus_Rep2	mm10_ERCC_SIRV	chr6	88045249	87999121	-	6	2123	18050	47222	ENSMUSG00000079477.9	ENSMUST00000113600.9	Rab7	Rab7-205	Known	Known	None	0.5	None	None	None	None
m54284U_191212_053548/173606772/ccs	PacBio_Hippocampus_Rep1	mm10_ERCC_SIRV	chr3	103175256	103178825	+	2	2636	9117	291351	ENSMUSG00000005687.14	ENCODEMT000291351	Bcas2	ENCODEMT000291351	Known	ISM	Suffix	0.20000000298023224	None	None	None	None
m54284U_191213_120042/173607420/ccs	PacBio_Hippocampus_Rep2	mm10_ERCC_SIRV	chr9	44704109	44686309	-	10	2512	27609	291079	ENSMUSG00000048537.16	ENCODEMT000291079	Phldb1	ENCODEMT000291079	Known	ISM	Suffix	0.25	None	None	None	None
m54284U_191212_053548/120785407/ccs	PacBio_Hippocampus_Rep1	mm10_ERCC_SIRV	chr5	67260821	67286524	+	7	1211	14195	37062	ENSMUSG00000037720.16	ENSMUST00000161369.2	Tmem33	Tmem33-204	Known	Known	None	0.5	None	None	None	None
m54284U_191212_053548/126288698/ccs	PacBio_Hippocampus_Rep1	mm10_ERCC_SIRV	chr7	44892396	44879395	-	17	2229	21311	291000	ENSMUSG00000002968.9	ENCODEMT000291000	Med25	ENCODEMT000291000	Known	NIC	None	0.15000000596046448	None	None	None	None
m54284U_191213_120042/53543624/ccs	PacBio_Hippocampus_Rep2	mm10_ERCC_SIRV	chr1	87327074	87425201	+	20	2504	1504	291062	ENSMUSG00000048000.15	ENCODEMT000291062	Gigyf2	ENCODEMT000291062	Known	ISM	Prefix	0.550000011920929	None	None	None	None
m54284U_191107_221739/19204894/ccs	PacBio_Cortex_Rep1	mm10_ERCC_SIRV	chr15	81858274	81849709	-	2	2503	43849	112966	ENSMUSG00000048546.8	ENSMUST00000050467.8	Tob2	Tob2-201	Known	Known	None	0.8500000238418579	None	None	None	None
m54284U_191213_120042/179110636/ccs	PacBio_Hippocampus_Rep2	mm10_ERCC_SIRV	chrX	139610625	139672314	+	7	1914	53341	138437	ENSMUSG00000031438.11	ENSMUST00000113026.1	Rnf128	Rnf128-201	Known	Known	None	0.949999988079071	None	None	None	None
m54284U_191212_053548/786937/ccs	PacBio_Hippocampus_Rep1	mm10_ERCC_SIRV	chr11	58938900	58932288	-	4	1933	33086	86744	ENSMUSG00000020496.9	ENSMUST00000094151.5	Rnf187	Rnf187-201	Known	Known	None	0.10000000149011612	None	None	None	None
m54284U_191212_053548/161745197/ccs	PacBio_Hippocampus_Rep1	mm10_ERCC_SIRV	chr17	40934732	40960897	+	13	2536	47561	124193	ENSMUSG00000023921.9	ENSMUST00000169611.3	Mut	Mut-201	Known	Known	None	0.800000011920929	None	None	None	None
m54284U_191213_120042/164954927/ccs	PacBio_Hippocampus_Rep2	mm10_ERCC_SIRV	chr13	95325294	95337841	+	2	1837	39679	102926	ENSMUSG00000041995.8	ENSMUST00000045909.7	Zbed3	Zbed3-201	Known	Known	None	0.10000000149011612	None	None	None	None
m54284U_191213_120042/65866135/ccs	PacBio_Hippocampus_Rep2	mm10_ERCC_SIRV	chr1	87327019	87440922	+	23	3307	1504	291142	ENSMUSG00000048000.15	ENCODEMT000291142	Gigyf2	ENCODEMT000291142	Known	NIC	None	0.800000011920929	None	None	None	None
m54284U_191107_221739/90769386/ccs	PacBio_Cortex_Rep1	mm10_ERCC_SIRV	chr19	46338639	46330546	-	9	1026	50994	290708	ENSMUSG00000036748.16	ENCODEMT000290708	Cuedc2	ENCODEMT000290708	Known	NIC	None	0.25	None	None	None	None
m54284U_191107_221739/38275038/ccs	PacBio_Cortex_Rep1	mm10_ERCC_SIRV	chr9	44711013	44686311	-	15	3126	27609	291361	ENSMUSG00000048537.16	ENCODEMT000291361	Phldb1	ENCODEMT000291361	Known	ISM	Suffix	0.25	None	None	None	None
m54284U_191212_053548/126419676/ccs	PacBio_Hippocampus_Rep1	mm10_ERCC_SIRV	chr7	44892377	44879388	-	18	2280	21311	55505	ENSMUSG00000002968.9	ENSMUST00000003049.7	Med25	Med25-201	Known	Known	None	0.15000000596046448	None	None	None	None
m54284U_191213_120042/131402480/ccs	PacBio_Hippocampus_Rep2	mm10_ERCC_SIRV	chr6	88045223	87999121	-	6	2097	18050	47222	ENSMUSG00000079477.9	ENSMUST00000113600.9	Rab7	Rab7-205	Known	Known	None	0.5	None	None	None	None
m54284U_191109_043049/145688073/ccs	PacBio_Cortex_Rep2	mm10_ERCC_SIRV	chrX	139610626	139673135	+	7	2734	53341	138437	ENSMUSG00000031438.11	ENSMUST00000113026.1	Rnf128	Rnf128-201	Known	Known	None	0.25	None	None	None	None
m54284U_191213_120042/34605438/ccs	PacBio_Hippocampus_Rep2	mm10_ERCC_SIRV	chr5	67260827	67287755	+	7	2436	14195	37062	ENSMUSG00000037720.16	ENSMUST00000161369.2	Tmem33	Tmem33-204	Known	Known	None	0.4000000059604645	None	None	None	None
m54284U_191212_053548/789202/ccs	PacBio_Hippocampus_Rep1	mm10_ERCC_SIRV	chr11	58938898	58932288	-	4	1931	33086	86744	ENSMUSG00000020496.9	ENSMUST00000094151.5	Rnf187	Rnf187-201	Known	Known	None	0.10000000149011612	None	None	None	None
m54284U_191107_221739/24118569/ccs	PacBio_Cortex_Rep1	mm10_ERCC_SIRV	chr15	81858732	81849709	-	3	2749	43849	112967	ENSMUSG00000048546.8	ENSMUST00000231000.1	Tob2	Tob2-204	Known	Known	None	0.8500000238418579	None	None	None	None
m54284U_191213_120042/70584056/ccs	PacBio_Hippocampus_Rep2	mm10_ERCC_SIRV	chr1	87327030	87425178	+	18	2342	1504	291362	ENSMUSG00000048000.15	ENCODEMT000291362	Gigyf2	ENCODEMT000291362	Known	ISM	Prefix	0.550000011920929	None	None	None	None
m54284U_191212_053548/163054894/ccs	PacBio_Hippocampus_Rep1	mm10_ERCC_SIRV	chr17	40934732	40960896	+	13	2535	47561	124193	ENSMUSG00000023921.9	ENSMUST00000169611.3	Mut	Mut-201	Known	Known	None	0.800000011920929	None	None	None	None
m54284U_191212_053548/31260688/ccs	PacBio_Hippocampus_Rep1	mm10_ERCC_SIRV	chr3	103175257	103178825	+	2	2635	9117	291351	ENSMUSG00000005687.14	ENCODEMT000291351	Bcas2	ENCODEMT000291351	Known	ISM	Suffix	0.20000000298023224	None	None	None	None
m54284U_191107_221739/90769697/ccs	PacBio_Cortex_Rep1	mm10_ERCC_SIRV	chr19	46338627	46330546	-	10	1135	50994	291363	ENSMUSG00000036748.16	ENCODEMT000291363	Cuedc2	ENCODEMT000291363	Known	NIC	None	0.25	None	None	None	None
m54284U_191212_053548/127337586/ccs	PacBio_Hippocampus_Rep1	mm10_ERCC_SIRV	chr7	44892365	44879388	-	18	2305	21311	291013	ENSMUSG00000002968.9	ENCODEMT000291013	Med25	ENCODEMT000291013	Known	NIC	None	0.15000000596046448	None	None	None	None
m54284U_191107_221739/41290563/ccs	PacBio_Cortex_Rep1	mm10_ERCC_SIRV	chr9	44735194	44686311	-	22	5346	27609	291364	ENSMUSG00000048537.16	ENCODEMT000291364	Phldb1	ENCODEMT000291364	Known	NIC	None	0.25	None	None	None	None
m54284U_191109_043049/9505163/ccs	PacBio_Cortex_Rep2	mm10_ERCC_SIRV	chr13	95325307	95337820	+	2	1803	39679	102926	ENSMUSG00000041995.8	ENSMUST00000045909.7	Zbed3	Zbed3-201	Known	Known	None	0.3499999940395355	None	None	None	None
m54284U_191213_120042/150864918/ccs	PacBio_Hippocampus_Rep2	mm10_ERCC_SIRV	chr6	88045242	87999121	-	6	2116	18050	47222	ENSMUSG00000079477.9	ENSMUST00000113600.9	Rab7	Rab7-205	Known	Known	None	0.5	None	None	None	None
m54284U_191212_053548/2296573/ccs	PacBio_Hippocampus_Rep1	mm10_ERCC_SIRV	chrX	139610626	139673366	+	7	2965	53341	138437	ENSMUSG00000031438.11	ENSMUST00000113026.1	Rnf128	Rnf128-201	Known	Known	None	0.550000011920929	None	None	None	None
m54284U_191107_221739/56821430/ccs	PacBio_Cortex_Rep1	mm10_ERCC_SIRV	chr5	67260830	67286524	+	7	1202	14195	37062	ENSMUSG00000037720.16	ENSMUST00000161369.2	Tmem33	Tmem33-204	Known	Known	None	0.5	None	None	None	None
m54284U_191212_053548/1115686/ccs	PacBio_Hippocampus_Rep1	mm10_ERCC_SIRV	chr11	58938665	58932288	-	4	1698	33086	86744	ENSMUSG00000020496.9	ENSMUST00000094151.5	Rnf187	Rnf187-201	Known	Known	None	0.10000000149011612	None	None	None	None
m54284U_191212_053548/127861977/ccs	PacBio_Hippocampus_Rep1	mm10_ERCC_SIRV	chr7	44892401	44879395	-	17	2234	21311	291000	ENSMUSG00000002968.9	ENCODEMT000291000	Med25	ENCODEMT000291000	Known	NIC	None	0.15000000596046448	None	None	None	None
m54284U_191107_221739/56690749/ccs	PacBio_Cortex_Rep1	mm10_ERCC_SIRV	chr15	81858273	81849709	-	2	2502	43849	112966	ENSMUSG00000048546.8	ENSMUST00000050467.8	Tob2	Tob2-201	Known	Known	None	0.8500000238418579	None	None	None	None
m54284U_191213_120042/72351853/ccs	PacBio_Hippocampus_Rep2	mm10_ERCC_SIRV	chr1	87327030	87356216	+	4	1447	1504	3692	ENSMUSG00000048000.15	ENSMUST00000174583.7	Gigyf2	Gigyf2-219	Known	Known	None	0.10000000149011612	None	None	None	None
m54284U_191107_221739/108857490/ccs	PacBio_Cortex_Rep1	mm10_ERCC_SIRV	chr13	95330354	95327706	-	1	2649	68256	291365	ENCODEMG000068256	ENCODEMT000291365	ENCODEMG000068256	ENCODEMT000291365	Antisense	Antisense	None	0.8999999761581421	None	None	None	None
m54284U_191107_221739/6882250/ccs	PacBio_Cortex_Rep1	mm10_ERCC_SIRV	chr6	88045210	87999118	-	5	2780	18050	287497	ENSMUSG00000079477.9	ENCODEMT000287497	Rab7	ENCODEMT000287497	Known	NIC	None	0.550000011920929	None	None	None	None
m54284U_191212_053548/3868233/ccs	PacBio_Hippocampus_Rep1	mm10_ERCC_SIRV	chrX	139610626	139672315	+	7	1914	53341	138437	ENSMUSG00000031438.11	ENSMUST00000113026.1	Rnf128	Rnf128-201	Known	Known	None	0.949999988079071	None	None	None	None
m54284U_191107_221739/92865744/ccs	PacBio_Cortex_Rep1	mm10_ERCC_SIRV	chr19	46338610	46330546	-	9	1298	50994	290724	ENSMUSG00000036748.16	ENCODEMT000290724	Cuedc2	ENCODEMT000290724	Known	ISM	Suffix	0.25	None	None	None	None
m54284U_191212_053548/167380136/ccs	PacBio_Hippocampus_Rep1	mm10_ERCC_SIRV	chr17	40934732	40960899	+	13	2538	47561	124193	ENSMUSG00000023921.9	ENSMUST00000169611.3	Mut	Mut-201	Known	Known	None	0.800000011920929	None	None	None	None
m54284U_191107_221739/41420981/ccs	PacBio_Cortex_Rep1	mm10_ERCC_SIRV	chr9	44698298	44686310	-	8	2201	27609	291223	ENSMUSG00000048537.16	ENCODEMT000291223	Phldb1	ENCODEMT000291223	Known	ISM	Suffix	0.25	None	None	None	None
m54284U_191212_053548/1376438/ccs	PacBio_Hippocampus_Rep1	mm10_ERCC_SIRV	chr11	58938875	58932288	-	4	1908	33086	86744	ENSMUSG00000020496.9	ENSMUST00000094151.5	Rnf187	Rnf187-201	Known	Known	None	0.10000000149011612	None	None	None	None
m54284U_191107_221739/13042511/ccs	PacBio_Cortex_Rep1	mm10_ERCC_SIRV	chr5	67260831	67287755	+	7	2432	14195	37062	ENSMUSG00000037720.16	ENSMUST00000161369.2	Tmem33	Tmem33-204	Known	Known	None	0.4000000059604645	None	None	None	None
m54284U_191212_053548/128452607/ccs	PacBio_Hippocampus_Rep1	mm10_ERCC_SIRV	chr7	44892399	44879388	-	18	2302	21311	55505	ENSMUSG00000002968.9	ENSMUST00000003049.7	Med25	Med25-201	Known	Known	None	0.15000000596046448	None	None	None	None
m54284U_191109_043049/49743937/ccs	PacBio_Cortex_Rep2	mm10_ERCC_SIRV	chr3	103175635	103178827	+	3	589	9117	291366	ENSMUSG00000005687.14	ENCODEMT000291366	Bcas2	ENCODEMT000291366	Known	ISM	Suffix	0.20000000298023224	None	None	None	None
m54284U_191107_221739/48040393/ccs	PacBio_Cortex_Rep1	mm10_ERCC_SIRV	chr9	44721303	44686311	-	19	5081	27609	291367	ENSMUSG00000048537.16	ENCODEMT000291367	Phldb1	ENCODEMT000291367	Known	NNC	None	0.25	None	None	None	None
m54284U_191213_120042/80019979/ccs	PacBio_Hippocampus_Rep2	mm10_ERCC_SIRV	chr1	87327030	87357716	+	4	2947	1504	3692	ENSMUSG00000048000.15	ENSMUST00000174583.7	Gigyf2	Gigyf2-219	Known	Known	None	0.25	None	None	None	None
m54284U_191212_053548/11537205/ccs	PacBio_Hippocampus_Rep1	mm10_ERCC_SIRV	chrX	139610626	139672312	+	7	1911	53341	138437	ENSMUSG00000031438.11	ENSMUST00000113026.1	Rnf128	Rnf128-201	Known	Known	None	0.8500000238418579	None	None	None	None
m54284U_191107_221739/63834720/ccs	PacBio_Cortex_Rep1	mm10_ERCC_SIRV	chr15	81858283	81849709	-	2	2512	43849	112966	ENSMUSG00000048546.8	ENSMUST00000050467.8	Tob2	Tob2-201	Known	Known	None	0.8500000238418579	None	None	None	None
m54284U_191107_221739/7865124/ccs	PacBio_Cortex_Rep1	mm10_ERCC_SIRV	chr6	88045229	87999122	-	6	2102	18050	47222	ENSMUSG00000079477.9	ENSMUST00000113600.9	Rab7	Rab7-205	Known	Known	None	0.550000011920929	None	None	None	None
m54284U_191212_053548/173214190/ccs	PacBio_Hippocampus_Rep1	mm10_ERCC_SIRV	chr17	40934732	40961991	+	13	3630	47561	124193	ENSMUSG00000023921.9	ENSMUST00000169611.3	Mut	Mut-201	Known	Known	None	0.05000000074505806	None	None	None	None
m54284U_191213_120042/177604773/ccs	PacBio_Hippocampus_Rep2	mm10_ERCC_SIRV	chr13	95330198	95327706	-	1	2247	68256	291365	ENCODEMG000068256	ENCODEMT000291365	ENCODEMG000068256	ENCODEMT000291365	Antisense	Antisense	None	0.8999999761581421	None	None	None	None
m54284U_191212_053548/1376603/ccs	PacBio_Hippocampus_Rep1	mm10_ERCC_SIRV	chr11	58938875	58932288	-	4	1908	33086	86744	ENSMUSG00000020496.9	ENSMUST00000094151.5	Rnf187	Rnf187-201	Known	Known	None	0.10000000149011612	None	None	None	None
m54284U_191107_221739/93258790/ccs	PacBio_Cortex_Rep1	mm10_ERCC_SIRV	chr19	46338617	46330546	-	9	1004	50994	290708	ENSMUSG00000036748.16	ENCODEMT000290708	Cuedc2	ENCODEMT000290708	Known	NIC	None	0.25	None	None	None	None
m54284U_191107_221739/48170995/ccs	PacBio_Cortex_Rep1	mm10_ERCC_SIRV	chr9	44735184	44686311	-	25	5690	27609	291368	ENSMUSG00000048537.16	ENCODEMT000291368	Phldb1	ENCODEMT000291368	Known	NIC	None	0.25	None	None	None	None
m54284U_191212_053548/128453126/ccs	PacBio_Hippocampus_Rep1	mm10_ERCC_SIRV	chr7	44892388	44879388	-	18	2291	21311	55505	ENSMUSG00000002968.9	ENSMUST00000003049.7	Med25	Med25-201	Known	Known	None	0.15000000596046448	None	None	None	None
m54284U_191107_221739/68880549/ccs	PacBio_Cortex_Rep1	mm10_ERCC_SIRV	chr13	95331589	95329508	-	1	1836	68256	291365	ENCODEMG000068256	ENCODEMT000291365	ENCODEMG000068256	ENCODEMT000291365	Antisense	Antisense	None	0.699999988079071	None	None	None	None
m54284U_191109_043049/93848914/ccs	PacBio_Cortex_Rep2	mm10_ERCC_SIRV	chr5	67260838	67286524	+	7	1194	14195	37062	ENSMUSG00000037720.16	ENSMUST00000161369.2	Tmem33	Tmem33-204	Known	Known	None	0.5	None	None	None	None
m54284U_191213_120042/42468468/ccs	PacBio_Hippocampus_Rep2	mm10_ERCC_SIRV	chrX	139610626	139672312	+	7	1911	53341	138437	ENSMUSG00000031438.11	ENSMUST00000113026.1	Rnf128	Rnf128-201	Known	Known	None	0.8500000238418579	None	None	None	None
m54284U_191213_120042/103352328/ccs	PacBio_Hippocampus_Rep2	mm10_ERCC_SIRV	chr1	87327030	87357694	+	4	2925	1504	3692	ENSMUSG00000048000.15	ENSMUST00000174583.7	Gigyf2	Gigyf2-219	Known	Known	None	0.4000000059604645	None	None	None	None
m54284U_191107_221739/22544738/ccs	PacBio_Cortex_Rep1	mm10_ERCC_SIRV	chr6	88045231	87999122	-	6	2104	18050	47222	ENSMUSG00000079477.9	ENSMUST00000113600.9	Rab7	Rab7-205	Known	Known	None	0.550000011920929	None	None	None	None
m54284U_191212_053548/1508641/ccs	PacBio_Hippocampus_Rep1	mm10_ERCC_SIRV	chr11	58938906	58932288	-	4	1939	33086	86744	ENSMUSG00000020496.9	ENSMUST00000094151.5	Rnf187	Rnf187-201	Known	Known	None	0.10000000149011612	None	None	None	None
m54284U_191212_053548/128582556/ccs	PacBio_Hippocampus_Rep1	mm10_ERCC_SIRV	chr7	44892389	44879388	-	18	2292	21311	55505	ENSMUSG00000002968.9	ENSMUST00000003049.7	Med25	Med25-201	Known	Known	None	0.15000000596046448	None	None	None	None
m54284U_191107_221739/94175967/ccs	PacBio_Cortex_Rep1	mm10_ERCC_SIRV	chr19	46338600	46330546	-	9	982	50994	133760	ENSMUSG00000036748.16	ENSMUST00000236980.1	Cuedc2	Cuedc2-211	Known	Known	None	0.25	None	None	None	None
m54284U_191107_221739/74843942/ccs	PacBio_Cortex_Rep1	mm10_ERCC_SIRV	chr15	81858290	81849709	-	2	2519	43849	112966	ENSMUSG00000048546.8	ENSMUST00000050467.8	Tob2	Tob2-201	Known	Known	None	0.8500000238418579	None	None	None	None
m54284U_191213_120042/115476542/ccs	PacBio_Hippocampus_Rep2	mm10_ERCC_SIRV	chr13	95335211	95337304	+	1	2094	39679	291369	ENSMUSG00000041995.8	ENCODEMT000291369	Zbed3	ENCODEMT000291369	Known	Genomic	None	0.6499999761581421	None	None	None	None
m54284U_191212_053548/173408522/ccs	PacBio_Hippocampus_Rep1	mm10_ERCC_SIRV	chr17	40934732	40960899	+	13	2538	47561	124193	ENSMUSG00000023921.9	ENSMUST00000169611.3	Mut	Mut-201	Known	Known	None	0.800000011920929	None	None	None	None
m54284U_191213_120042/109445785/ccs	PacBio_Hippocampus_Rep2	mm10_ERCC_SIRV	chr1	87327030	87450772	+	29	5673	1504	3690	ENSMUSG00000048000.15	ENSMUST00000027475.14	Gigyf2	Gigyf2-201	Known	Known	None	0.800000011920929	None	None	None	None
m54284U_191213_120042/122028379/ccs	PacBio_Hippocampus_Rep2	mm10_ERCC_SIRV	chrX	139610626	139672312	+	7	1911	53341	138437	ENSMUSG00000031438.11	ENSMUST00000113026.1	Rnf128	Rnf128-201	Known	Known	None	0.8500000238418579	None	None	None	None
m54284U_191107_221739/71959552/ccs	PacBio_Cortex_Rep1	mm10_ERCC_SIRV	chr9	44696342	44686310	-	5	1807	27609	291060	ENSMUSG00000048537.16	ENCODEMT000291060	Phldb1	ENCODEMT000291060	Known	ISM	Suffix	0.25	None	None	None	None
m54284U_191109_043049/172229136/ccs	PacBio_Cortex_Rep2	mm10_ERCC_SIRV	chr5	67260846	67287761	+	8	1638	14195	291323	ENSMUSG00000037720.16	ENCODEMT000291323	Tmem33	ENCODEMT000291323	Known	ISM	Suffix	0.25	None	None	None	None
m54284U_191212_053548/85591870/ccs	PacBio_Hippocampus_Rep1	mm10_ERCC_SIRV	chr3	103175727	103178827	+	2	2167	9117	291351	ENSMUSG00000005687.14	ENCODEMT000291351	Bcas2	ENCODEMT000291351	Known	ISM	Suffix	0.15000000596046448	None	None	None	None
m54284U_191212_053548/1575494/ccs	PacBio_Hippocampus_Rep1	mm10_ERCC_SIRV	chr11	58938906	58932288	-	4	1939	33086	86744	ENSMUSG00000020496.9	ENSMUST00000094151.5	Rnf187	Rnf187-201	Known	Known	None	0.10000000149011612	None	None	None	None
m54284U_191107_221739/24183991/ccs	PacBio_Cortex_Rep1	mm10_ERCC_SIRV	chr6	88045233	87999122	-	6	2106	18050	47222	ENSMUSG00000079477.9	ENSMUST00000113600.9	Rab7	Rab7-205	Known	Known	None	0.550000011920929	None	None	None	None
m54284U_191107_221739/84083190/ccs	PacBio_Cortex_Rep1	mm10_ERCC_SIRV	chr15	81850335	81849709	-	1	627	43849	291370	ENSMUSG00000048546.8	ENCODEMT000291370	Tob2	ENCODEMT000291370	Known	Genomic	None	0.8500000238418579	None	None	None	None
m54284U_191212_053548/130416805/ccs	PacBio_Hippocampus_Rep1	mm10_ERCC_SIRV	chr7	44892374	44879388	-	18	2277	21311	55505	ENSMUSG00000002968.9	ENSMUST00000003049.7	Med25	Med25-201	Known	Known	None	0.15000000596046448	None	None	None	None
m54284U_191107_221739/94373234/ccs	PacBio_Cortex_Rep1	mm10_ERCC_SIRV	chr19	46338635	46330546	-	9	1074	50994	133756	ENSMUSG00000036748.16	ENSMUST00000051234.8	Cuedc2	Cuedc2-201	Known	Known	None	0.25	None	None	None	None
m54284U_191212_053548/33359630/ccs	PacBio_Hippocampus_Rep1	mm10_ERCC_SIRV	chr3	103175511	103178831	+	1	2894	9117	291358	ENSMUSG00000005687.14	ENCODEMT000291358	Bcas2	ENCODEMT000291358	Known	Genomic	None	0.25	None	None	None	None
m54284U_191107_221739/58000714/ccs	PacBio_Cortex_Rep1	mm10_ERCC_SIRV	chr13	95338803	95343273	+	1	4471	68257	291371	ENCODEMG000068257	ENCODEMT000291371	ENCODEMG000068257	ENCODEMT000291371	Intergenic	Intergenic	None	0.44999998807907104	None	None	None	None
m54284U_191213_120042/129763545/ccs	PacBio_Hippocampus_Rep2	mm10_ERCC_SIRV	chrX	139610626	139673131	+	7	2730	53341	138437	ENSMUSG00000031438.11	ENSMUST00000113026.1	Rnf128	Rnf128-201	Known	Known	None	0.3499999940395355	None	None	None	None
m54284U_191213_120042/124977423/ccs	PacBio_Hippocampus_Rep2	mm10_ERCC_SIRV	chr1	87327030	87356216	+	4	1457	1504	3689	ENSMUSG00000048000.15	ENSMUST00000174846.7	Gigyf2	Gigyf2-222	Known	Known	None	0.10000000149011612	None	None	None	None
m54284U_191212_053548/179568945/ccs	PacBio_Hippocampus_Rep1	mm10_ERCC_SIRV	chr17	40934732	40960900	+	13	2539	47561	124193	ENSMUSG00000023921.9	ENSMUST00000169611.3	Mut	Mut-201	Known	Known	None	0.75	None	None	None	None
m54284U_191107_221739/79496326/ccs	PacBio_Cortex_Rep1	mm10_ERCC_SIRV	chr9	44701018	44686311	-	11	2610	27609	291372	ENSMUSG00000048537.16	ENCODEMT000291372	Phldb1	ENCODEMT000291372	Known	ISM	Suffix	0.25	None	None	None	None
m54284U_191107_221739/29753641/ccs	PacBio_Cortex_Rep1	mm10_ERCC_SIRV	chr6	88045240	87999122	-	6	2113	18050	47222	ENSMUSG00000079477.9	ENSMUST00000113600.9	Rab7	Rab7-205	Known	Known	None	0.550000011920929	None	None	None	None
m54284U_191212_053548/1772013/ccs	PacBio_Hippocampus_Rep1	mm10_ERCC_SIRV	chr11	58938909	58932288	-	4	1942	33086	86744	ENSMUSG00000020496.9	ENSMUST00000094151.5	Rnf187	Rnf187-201	Known	Known	None	0.10000000149011612	None	None	None	None
m54284U_191212_053548/16647110/ccs	PacBio_Hippocampus_Rep1	mm10_ERCC_SIRV	chr5	67260839	67286524	+	7	1193	14195	37062	ENSMUSG00000037720.16	ENSMUST00000161369.2	Tmem33	Tmem33-204	Known	Known	None	0.5	None	None	None	None
m54284U_191107_221739/94897244/ccs	PacBio_Cortex_Rep1	mm10_ERCC_SIRV	chr19	46338617	46330546	-	9	1004	50994	290708	ENSMUSG00000036748.16	ENCODEMT000290708	Cuedc2	ENCODEMT000290708	Known	NIC	None	0.25	None	None	None	None
m54284U_191212_053548/132253474/ccs	PacBio_Hippocampus_Rep1	mm10_ERCC_SIRV	chr7	44892369	44879392	-	18	2283	21311	291003	ENSMUSG00000002968.9	ENCODEMT000291003	Med25	ENCODEMT000291003	Known	NIC	None	0.15000000596046448	None	None	None	None
m54284U_191213_120042/132449191/ccs	PacBio_Hippocampus_Rep2	mm10_ERCC_SIRV	chr1	87327026	87433796	+	22	2785	1504	291111	ENSMUSG00000048000.15	ENCODEMT000291111	Gigyf2	ENCODEMT000291111	Known	ISM	Prefix	0.6499999761581421	None	None	None	None
m54284U_191213_120042/142279607/ccs	PacBio_Hippocampus_Rep2	mm10_ERCC_SIRV	chrX	139610626	139672312	+	7	1911	53341	138437	ENSMUSG00000031438.11	ENSMUST00000113026.1	Rnf128	Rnf128-201	Known	Known	None	0.8500000238418579	None	None	None	None
m54284U_191107_221739/90900101/ccs	PacBio_Cortex_Rep1	mm10_ERCC_SIRV	chr15	81858274	81849709	-	2	2503	43849	112966	ENSMUSG00000048546.8	ENSMUST00000050467.8	Tob2	Tob2-201	Known	Known	None	0.8500000238418579	None	None	None	None
m54284U_191213_120042/329259/ccs	PacBio_Hippocampus_Rep2	mm10_ERCC_SIRV	chr17	40934732	40960897	+	13	2536	47561	124193	ENSMUSG00000023921.9	ENSMUST00000169611.3	Mut	Mut-201	Known	Known	None	0.800000011920929	None	None	None	None
m54284U_191109_043049/159580271/ccs	PacBio_Cortex_Rep2	mm10_ERCC_SIRV	chr3	103176126	103178826	+	2	1767	9117	291351	ENSMUSG00000005687.14	ENCODEMT000291351	Bcas2	ENCODEMT000291351	Known	ISM	Suffix	0.20000000298023224	None	None	None	None
m54284U_191107_221739/32375560/ccs	PacBio_Cortex_Rep1	mm10_ERCC_SIRV	chr6	88045256	87999122	-	6	2129	18050	47222	ENSMUSG00000079477.9	ENSMUST00000113600.9	Rab7	Rab7-205	Known	Known	None	0.550000011920929	None	None	None	None
m54284U_191212_053548/1900752/ccs	PacBio_Hippocampus_Rep1	mm10_ERCC_SIRV	chr11	58939076	58932288	-	4	2109	33086	86744	ENSMUSG00000020496.9	ENSMUST00000094151.5	Rnf187	Rnf187-201	Known	Known	None	0.10000000149011612	None	None	None	None
m54284U_191107_221739/81987163/ccs	PacBio_Cortex_Rep1	mm10_ERCC_SIRV	chr9	44701522	44686310	-	12	2780	27609	291257	ENSMUSG00000048537.16	ENCODEMT000291257	Phldb1	ENCODEMT000291257	Known	ISM	Suffix	0.25	None	None	None	None
m54284U_191212_053548/139594431/ccs	PacBio_Hippocampus_Rep1	mm10_ERCC_SIRV	chr7	44892374	44879388	-	18	2277	21311	55505	ENSMUSG00000002968.9	ENSMUST00000003049.7	Med25	Med25-201	Known	Known	None	0.15000000596046448	None	None	None	None
m54284U_191109_043049/36700639/ccs	PacBio_Cortex_Rep2	mm10_ERCC_SIRV	chr13	95375334	95348089	-	14	5825	39682	102930	ENSMUSG00000021681.8	ENSMUST00000022189.8	Aggf1	Aggf1-201	Known	Known	None	0.15000000596046448	None	None	None	None
m54284U_191107_221739/95881094/ccs	PacBio_Cortex_Rep1	mm10_ERCC_SIRV	chr19	46338652	46330546	-	9	1034	50994	133760	ENSMUSG00000036748.16	ENSMUST00000236980.1	Cuedc2	Cuedc2-211	Known	Known	None	0.25	None	None	None	None
m54284U_191107_221739/56820632/ccs	PacBio_Cortex_Rep1	mm10_ERCC_SIRV	chr5	67260840	67287754	+	7	2422	14195	37062	ENSMUSG00000037720.16	ENSMUST00000161369.2	Tmem33	Tmem33-204	Known	Known	None	0.4000000059604645	None	None	None	None
m54284U_191212_053548/40437348/ccs	PacBio_Hippocampus_Rep1	mm10_ERCC_SIRV	chrX	139610627	139672314	+	7	1912	53341	138437	ENSMUSG00000031438.11	ENSMUST00000113026.1	Rnf128	Rnf128-201	Known	Known	None	0.949999988079071	None	None	None	None
m54284U_191213_120042/137167280/ccs	PacBio_Hippocampus_Rep2	mm10_ERCC_SIRV	chr1	87327030	87357692	+	4	2933	1504	3689	ENSMUSG00000048000.15	ENSMUST00000174846.7	Gigyf2	Gigyf2-222	Known	Known	None	0.30000001192092896	None	None	None	None
m54284U_191107_221739/92801316/ccs	PacBio_Cortex_Rep1	mm10_ERCC_SIRV	chr9	44687641	44686311	-	1	1382	27609	291039	ENSMUSG00000048537.16	ENCODEMT000291039	Phldb1	ENCODEMT000291039	Known	Genomic	None	0.25	None	None	None	None
m54284U_191107_221739/92997130/ccs	PacBio_Cortex_Rep1	mm10_ERCC_SIRV	chr9	44721292	44686311	-	18	5623	27609	291373	ENSMUSG00000048537.16	ENCODEMT000291373	Phldb1	ENCODEMT000291373	Known	NNC	None	0.25	None	None	None	None
m54284U_191213_120042/2820255/ccs	PacBio_Hippocampus_Rep2	mm10_ERCC_SIRV	chr17	40934732	40960897	+	13	2536	47561	124193	ENSMUSG00000023921.9	ENSMUST00000169611.3	Mut	Mut-201	Known	Known	None	0.800000011920929	None	None	None	None
m54284U_191212_053548/140836915/ccs	PacBio_Hippocampus_Rep1	mm10_ERCC_SIRV	chr7	44892392	44879388	-	18	2295	21311	55505	ENSMUSG00000002968.9	ENSMUST00000003049.7	Med25	Med25-201	Known	Known	None	0.15000000596046448	None	None	None	None
m54284U_191107_221739/39061571/ccs	PacBio_Cortex_Rep1	mm10_ERCC_SIRV	chr6	88045221	87999122	-	6	2094	18050	47222	ENSMUSG00000079477.9	ENSMUST00000113600.9	Rab7	Rab7-205	Known	Known	None	0.550000011920929	None	None	None	None
m54284U_191213_120042/146737954/ccs	PacBio_Hippocampus_Rep2	mm10_ERCC_SIRV	chr1	87327030	87440889	+	24	3395	1504	291374	ENSMUSG00000048000.15	ENCODEMT000291374	Gigyf2	ENCODEMT000291374	Known	NIC	None	0.800000011920929	None	None	None	None
m54284U_191107_221739/94372469/ccs	PacBio_Cortex_Rep1	mm10_ERCC_SIRV	chr15	81858173	81849709	-	2	2402	43849	112966	ENSMUSG00000048546.8	ENSMUST00000050467.8	Tob2	Tob2-201	Known	Known	None	0.8500000238418579	None	None	None	None
m54284U_191212_053548/155846058/ccs	PacBio_Hippocampus_Rep1	mm10_ERCC_SIRV	chrX	139610627	139672315	+	7	1913	53341	138437	ENSMUSG00000031438.11	ENSMUST00000113026.1	Rnf128	Rnf128-201	Known	Known	None	0.949999988079071	None	None	None	None
m54284U_191212_053548/2099843/ccs	PacBio_Hippocampus_Rep1	mm10_ERCC_SIRV	chr11	58938871	58932288	-	4	1904	33086	86744	ENSMUSG00000020496.9	ENSMUST00000094151.5	Rnf187	Rnf187-201	Known	Known	None	0.10000000149011612	None	None	None	None
m54284U_191107_221739/70845283/ccs	PacBio_Cortex_Rep1	mm10_ERCC_SIRV	chr13	95375308	95349616	-	14	4272	39682	102930	ENSMUSG00000021681.8	ENSMUST00000022189.8	Aggf1	Aggf1-201	Known	Known	None	0.20000000298023224	None	None	None	None
m54284U_191109_043049/112591841/ccs	PacBio_Cortex_Rep2	mm10_ERCC_SIRV	chr5	67260840	67286523	+	7	1191	14195	37062	ENSMUSG00000037720.16	ENSMUST00000161369.2	Tmem33	Tmem33-204	Known	Known	None	0.5	None	None	None	None
m54284U_191107_221739/96667364/ccs	PacBio_Cortex_Rep1	mm10_ERCC_SIRV	chr19	46338437	46330545	-	9	1067	50994	290821	ENSMUSG00000036748.16	ENCODEMT000290821	Cuedc2	ENCODEMT000290821	Known	ISM	Suffix	0.25	None	None	None	None
m54284U_191107_221739/105056784/ccs	PacBio_Cortex_Rep1	mm10_ERCC_SIRV	chr3	103176355	103178822	+	2	1534	9117	291351	ENSMUSG00000005687.14	ENCODEMT000291351	Bcas2	ENCODEMT000291351	Known	ISM	Suffix	0.20000000298023224	None	None	None	None
m54284U_191107_221739/99288330/ccs	PacBio_Cortex_Rep1	mm10_ERCC_SIRV	chr9	44727179	44686311	-	21	5509	27609	291375	ENSMUSG00000048537.16	ENCODEMT000291375	Phldb1	ENCODEMT000291375	Known	NIC	None	0.25	None	None	None	None
m54284U_191212_053548/142148824/ccs	PacBio_Hippocampus_Rep1	mm10_ERCC_SIRV	chr7	44892405	44879395	-	17	2238	21311	291000	ENSMUSG00000002968.9	ENCODEMT000291000	Med25	ENCODEMT000291000	Known	NIC	None	0.15000000596046448	None	None	None	None
m54284U_191213_120042/7537792/ccs	PacBio_Hippocampus_Rep2	mm10_ERCC_SIRV	chrX	139610627	139672312	+	7	1910	53341	138437	ENSMUSG00000031438.11	ENSMUST00000113026.1	Rnf128	Rnf128-201	Known	Known	None	0.8500000238418579	None	None	None	None
m54284U_191107_221739/45417543/ccs	PacBio_Cortex_Rep1	mm10_ERCC_SIRV	chr6	88045226	87999121	-	7	2187	18050	287411	ENSMUSG00000079477.9	ENCODEMT000287411	Rab7	ENCODEMT000287411	Known	NIC	None	0.550000011920929	None	None	None	None
m54284U_191213_120042/167838653/ccs	PacBio_Hippocampus_Rep2	mm10_ERCC_SIRV	chr1	87327030	87440927	+	25	3447	1504	291315	ENSMUSG00000048000.15	ENCODEMT000291315	Gigyf2	ENCODEMT000291315	Known	ISM	Prefix	0.6499999761581421	None	None	None	None
m54284U_191212_053548/2163832/ccs	PacBio_Hippocampus_Rep1	mm10_ERCC_SIRV	chr11	58938867	58932288	-	4	1900	33086	86744	ENSMUSG00000020496.9	ENSMUST00000094151.5	Rnf187	Rnf187-201	Known	Known	None	0.10000000149011612	None	None	None	None
m54284U_191107_221739/97061693/ccs	PacBio_Cortex_Rep1	mm10_ERCC_SIRV	chr19	46338640	46330546	-	9	1079	50994	133756	ENSMUSG00000036748.16	ENSMUST00000051234.8	Cuedc2	Cuedc2-201	Known	Known	None	0.25	None	None	None	None
m54284U_191213_120042/3214051/ccs	PacBio_Hippocampus_Rep2	mm10_ERCC_SIRV	chr17	40934713	40952898	+	8	1636	47561	290571	ENSMUSG00000023921.9	ENCODEMT000290571	Mut	ENCODEMT000290571	Known	ISM	Prefix	0.3499999940395355	None	None	None	None
m54284U_191107_221739/101320907/ccs	PacBio_Cortex_Rep1	mm10_ERCC_SIRV	chr15	81858273	81849709	-	2	2502	43849	112966	ENSMUSG00000048546.8	ENSMUST00000050467.8	Tob2	Tob2-201	Known	Known	None	0.8500000238418579	None	None	None	None
m54284U_191212_053548/134678429/ccs	PacBio_Hippocampus_Rep1	mm10_ERCC_SIRV	chr5	67260840	67287759	+	7	2427	14195	37062	ENSMUSG00000037720.16	ENSMUST00000161369.2	Tmem33	Tmem33-204	Known	Known	None	0.30000001192092896	None	None	None	None
m54284U_191107_221739/104858153/ccs	PacBio_Cortex_Rep1	mm10_ERCC_SIRV	chr9	44707934	44686311	-	15	3064	27609	291376	ENSMUSG00000048537.16	ENCODEMT000291376	Phldb1	ENCODEMT000291376	Known	ISM	Suffix	0.25	None	None	None	None
m54284U_191109_043049/148375262/ccs	PacBio_Cortex_Rep2	mm10_ERCC_SIRV	chr13	95375334	95349616	-	14	4298	39682	102930	ENSMUSG00000021681.8	ENSMUST00000022189.8	Aggf1	Aggf1-201	Known	Known	None	0.20000000298023224	None	None	None	None
m54284U_191212_053548/142738247/ccs	PacBio_Hippocampus_Rep1	mm10_ERCC_SIRV	chr7	44892374	44879395	-	17	2207	21311	291000	ENSMUSG00000002968.9	ENCODEMT000291000	Med25	ENCODEMT000291000	Known	NIC	None	0.15000000596046448	None	None	None	None
m54284U_191213_120042/29887229/ccs	PacBio_Hippocampus_Rep2	mm10_ERCC_SIRV	chrX	139610627	139673143	+	7	2741	53341	138437	ENSMUSG00000031438.11	ENSMUST00000113026.1	Rnf128	Rnf128-201	Known	Known	None	0.15000000596046448	None	None	None	None
m54284U_191213_120042/171508285/ccs	PacBio_Hippocampus_Rep2	mm10_ERCC_SIRV	chr1	87327044	87440920	+	25	3458	1504	291067	ENSMUSG00000048000.15	ENCODEMT000291067	Gigyf2	ENCODEMT000291067	Known	ISM	Prefix	0.75	None	None	None	None
m54284U_191107_221739/53872630/ccs	PacBio_Cortex_Rep1	mm10_ERCC_SIRV	chr6	88045221	87999122	-	6	2094	18050	47222	ENSMUSG00000079477.9	ENSMUST00000113600.9	Rab7	Rab7-205	Known	Known	None	0.550000011920929	None	None	None	None
m54284U_191212_053548/2230886/ccs	PacBio_Hippocampus_Rep1	mm10_ERCC_SIRV	chr11	58938905	58932288	-	4	1938	33086	86744	ENSMUSG00000020496.9	ENSMUST00000094151.5	Rnf187	Rnf187-201	Known	Known	None	0.10000000149011612	None	None	None	None
m54284U_191107_221739/97190941/ccs	PacBio_Cortex_Rep1	mm10_ERCC_SIRV	chr19	46338640	46330546	-	10	1197	50994	133758	ENSMUSG00000036748.16	ENSMUST00000236046.1	Cuedc2	Cuedc2-205	Known	Known	None	0.25	None	None	None	None
m54284U_191212_053548/43387499/ccs	PacBio_Hippocampus_Rep1	mm10_ERCC_SIRV	chr3	103176795	103179152	+	2	1423	9117	291351	ENSMUSG00000005687.14	ENCODEMT000291351	Bcas2	ENCODEMT000291351	Known	ISM	Suffix	0.699999988079071	None	None	None	None
m54284U_191213_120042/69273247/ccs	PacBio_Hippocampus_Rep2	mm10_ERCC_SIRV	chrX	139610627	139673135	+	7	2733	53341	138437	ENSMUSG00000031438.11	ENSMUST00000113026.1	Rnf128	Rnf128-201	Known	Known	None	0.25	None	None	None	None
m54284U_191213_120042/158009118/ccs	PacBio_Hippocampus_Rep2	mm10_ERCC_SIRV	chr5	67260840	67286522	+	7	1190	14195	37062	ENSMUSG00000037720.16	ENSMUST00000161369.2	Tmem33	Tmem33-204	Known	Known	None	0.5	None	None	None	None
m54284U_191213_120042/657453/ccs	PacBio_Hippocampus_Rep2	mm10_ERCC_SIRV	chr13	95375337	95349616	-	14	4301	39682	102930	ENSMUSG00000021681.8	ENSMUST00000022189.8	Aggf1	Aggf1-201	Known	Known	None	0.20000000298023224	None	None	None	None
m54284U_191212_053548/144902291/ccs	PacBio_Hippocampus_Rep1	mm10_ERCC_SIRV	chr7	44892413	44879388	-	18	2316	21311	55505	ENSMUSG00000002968.9	ENSMUST00000003049.7	Med25	Med25-201	Known	Known	None	0.15000000596046448	None	None	None	None
m54284U_191213_120042/20317456/ccs	PacBio_Hippocampus_Rep2	mm10_ERCC_SIRV	chr17	40934732	40960898	+	13	2537	47561	124193	ENSMUSG00000023921.9	ENSMUST00000169611.3	Mut	Mut-201	Known	Known	None	0.800000011920929	None	None	None	None
m54284U_191213_120042/172949711/ccs	PacBio_Hippocampus_Rep2	mm10_ERCC_SIRV	chr1	87327030	87356211	+	4	1442	1504	3692	ENSMUSG00000048000.15	ENSMUST00000174583.7	Gigyf2	Gigyf2-219	Known	Known	None	0.25	None	None	None	None
m54284U_191109_043049/101517348/ccs	PacBio_Cortex_Rep2	mm10_ERCC_SIRV	chr3	103178017	103178827	+	1	384	9117	291358	ENSMUSG00000005687.14	ENCODEMT000291358	Bcas2	ENCODEMT000291358	Known	Genomic	None	0.20000000298023224	None	None	None	None
m54284U_191107_221739/118490890/ccs	PacBio_Cortex_Rep1	mm10_ERCC_SIRV	chr9	44711290	44686311	-	15	3283	27609	291377	ENSMUSG00000048537.16	ENCODEMT000291377	Phldb1	ENCODEMT000291377	Known	ISM	Suffix	0.25	None	None	None	None
m54284U_191107_221739/54002619/ccs	PacBio_Cortex_Rep1	mm10_ERCC_SIRV	chr6	88045249	87999122	-	6	2122	18050	47222	ENSMUSG00000079477.9	ENSMUST00000113600.9	Rab7	Rab7-205	Known	Known	None	0.550000011920929	None	None	None	None
m54284U_191107_221739/112527267/ccs	PacBio_Cortex_Rep1	mm10_ERCC_SIRV	chr15	81858276	81849709	-	2	2505	43849	112966	ENSMUSG00000048546.8	ENSMUST00000050467.8	Tob2	Tob2-201	Known	Known	None	0.8500000238418579	None	None	None	None
m54284U_191212_053548/2426117/ccs	PacBio_Hippocampus_Rep1	mm10_ERCC_SIRV	chr11	58938877	58932288	-	4	1910	33086	86744	ENSMUSG00000020496.9	ENSMUST00000094151.5	Rnf187	Rnf187-201	Known	Known	None	0.10000000149011612	None	None	None	None
m54284U_191107_221739/36244052/ccs	PacBio_Cortex_Rep1	mm10_ERCC_SIRV	chr3	103178022	103178827	+	1	379	9117	291358	ENSMUSG00000005687.14	ENCODEMT000291358	Bcas2	ENCODEMT000291358	Known	Genomic	None	0.20000000298023224	None	None	None	None
m54284U_191107_221739/98437046/ccs	PacBio_Cortex_Rep1	mm10_ERCC_SIRV	chr19	46338620	46330546	-	9	1059	50994	133756	ENSMUSG00000036748.16	ENSMUST00000051234.8	Cuedc2	Cuedc2-201	Known	Known	None	0.25	None	None	None	None
m54284U_191212_053548/146210983/ccs	PacBio_Hippocampus_Rep1	mm10_ERCC_SIRV	chr7	44892368	44879388	-	18	2271	21311	55505	ENSMUSG00000002968.9	ENSMUST00000003049.7	Med25	Med25-201	Known	Known	None	0.15000000596046448	None	None	None	None
m54284U_191213_120042/135136766/ccs	PacBio_Hippocampus_Rep2	mm10_ERCC_SIRV	chrX	139610627	139672312	+	7	1910	53341	138437	ENSMUSG00000031438.11	ENSMUST00000113026.1	Rnf128	Rnf128-201	Known	Known	None	0.8500000238418579	None	None	None	None
m54284U_191107_221739/30343513/ccs	PacBio_Cortex_Rep1	mm10_ERCC_SIRV	chr5	67260851	67288007	+	7	2664	14195	37062	ENSMUSG00000037720.16	ENSMUST00000161369.2	Tmem33	Tmem33-204	Known	Known	None	0.4000000059604645	None	None	None	None
m54284U_191107_221739/89784430/ccs	PacBio_Cortex_Rep1	mm10_ERCC_SIRV	chr3	103178022	103178827	+	1	379	9117	291358	ENSMUSG00000005687.14	ENCODEMT000291358	Bcas2	ENCODEMT000291358	Known	Genomic	None	0.20000000298023224	None	None	None	None
m54284U_191213_120042/24774351/ccs	PacBio_Hippocampus_Rep2	mm10_ERCC_SIRV	chr17	40934732	40960900	+	13	2539	47561	124193	ENSMUSG00000023921.9	ENSMUST00000169611.3	Mut	Mut-201	Known	Known	None	0.75	None	None	None	None
m54284U_191107_221739/129566328/ccs	PacBio_Cortex_Rep1	mm10_ERCC_SIRV	chr13	95364714	95349618	-	9	2862	39682	291378	ENSMUSG00000021681.8	ENCODEMT000291378	Aggf1	ENCODEMT000291378	Known	ISM	Suffix	0.25	None	None	None	None
m54284U_191107_221739/54657327/ccs	PacBio_Cortex_Rep1	mm10_ERCC_SIRV	chr6	88045256	87999122	-	6	2129	18050	47222	ENSMUSG00000079477.9	ENSMUST00000113600.9	Rab7	Rab7-205	Known	Known	None	0.550000011920929	None	None	None	None
m54284U_191212_053548/2427327/ccs	PacBio_Hippocampus_Rep1	mm10_ERCC_SIRV	chr11	58938911	58932288	-	4	1944	33086	86744	ENSMUSG00000020496.9	ENSMUST00000094151.5	Rnf187	Rnf187-201	Known	Known	None	0.10000000149011612	None	None	None	None
m54284U_191107_221739/142213270/ccs	PacBio_Cortex_Rep1	mm10_ERCC_SIRV	chr9	44704079	44686310	-	14	2954	27609	291178	ENSMUSG00000048537.16	ENCODEMT000291178	Phldb1	ENCODEMT000291178	Known	ISM	Suffix	0.25	None	None	None	None
m54284U_191212_053548/153617323/ccs	PacBio_Hippocampus_Rep1	mm10_ERCC_SIRV	chr7	44892372	44879395	-	17	2205	21311	291000	ENSMUSG00000002968.9	ENCODEMT000291000	Med25	ENCODEMT000291000	Known	NIC	None	0.15000000596046448	None	None	None	None
m54284U_191212_053548/174655111/ccs	PacBio_Hippocampus_Rep1	mm10_ERCC_SIRV	chrX	139610629	139672313	+	7	1909	53341	138437	ENSMUSG00000031438.11	ENSMUST00000113026.1	Rnf128	Rnf128-201	Known	Known	None	0.8999999761581421	None	None	None	None
m54284U_191107_221739/99288375/ccs	PacBio_Cortex_Rep1	mm10_ERCC_SIRV	chr19	46338638	46330546	-	9	1025	50994	290708	ENSMUSG00000036748.16	ENCODEMT000290708	Cuedc2	ENCODEMT000290708	Known	NIC	None	0.25	None	None	None	None
m54284U_191107_221739/177342323/ccs	PacBio_Cortex_Rep1	mm10_ERCC_SIRV	chr3	103178864	103179134	+	1	271	9117	291379	ENSMUSG00000005687.14	ENCODEMT000291379	Bcas2	ENCODEMT000291379	Known	Genomic	None	0.6499999761581421	None	None	None	None
m54284U_191213_120042/132253940/ccs	PacBio_Hippocampus_Rep2	mm10_ERCC_SIRV	chr5	67260851	67287759	+	7	2416	14195	37062	ENSMUSG00000037720.16	ENSMUST00000161369.2	Tmem33	Tmem33-204	Known	Known	None	0.30000001192092896	None	None	None	None
m54284U_191107_221739/115540105/ccs	PacBio_Cortex_Rep1	mm10_ERCC_SIRV	chr15	81858273	81849709	-	2	2502	43849	112966	ENSMUSG00000048546.8	ENSMUST00000050467.8	Tob2	Tob2-201	Known	Known	None	0.8500000238418579	None	None	None	None
m54284U_191213_120042/28508607/ccs	PacBio_Hippocampus_Rep2	mm10_ERCC_SIRV	chr17	40934732	40960897	+	13	2536	47561	124193	ENSMUSG00000023921.9	ENSMUST00000169611.3	Mut	Mut-201	Known	Known	None	0.800000011920929	None	None	None	None
m54284U_191107_221739/172228962/ccs	PacBio_Cortex_Rep1	mm10_ERCC_SIRV	chr9	44711823	44686310	-	16	3288	27609	291156	ENSMUSG00000048537.16	ENCODEMT000291156	Phldb1	ENCODEMT000291156	Known	ISM	Suffix	0.25	None	None	None	None
m54284U_191212_053548/156568233/ccs	PacBio_Hippocampus_Rep1	mm10_ERCC_SIRV	chr7	44892404	44879388	-	18	2307	21311	55505	ENSMUSG00000002968.9	ENSMUST00000003049.7	Med25	Med25-201	Known	Known	None	0.15000000596046448	None	None	None	None
m54284U_191107_221739/116000931/ccs	PacBio_Cortex_Rep1	mm10_ERCC_SIRV	chr15	81850509	81849721	-	1	801	43849	291370	ENSMUSG00000048546.8	ENCODEMT000291370	Tob2	ENCODEMT000291370	Known	Genomic	None	0.8500000238418579	None	None	None	None
m54284U_191212_053548/65275096/ccs	PacBio_Hippocampus_Rep1	mm10_ERCC_SIRV	chr13	95375354	95349618	-	14	4316	39682	102930	ENSMUSG00000021681.8	ENSMUST00000022189.8	Aggf1	Aggf1-201	Known	Known	None	0.25	None	None	None	None
m54284U_191107_221739/159975397/ccs	PacBio_Cortex_Rep1	mm10_ERCC_SIRV	chr1	87327031	87357711	+	4	2934	1504	3689	ENSMUSG00000048000.15	ENSMUST00000174846.7	Gigyf2	Gigyf2-222	Known	Known	None	0.4000000059604645	None	None	None	None
m54284U_191213_120042/38405533/ccs	PacBio_Hippocampus_Rep2	mm10_ERCC_SIRV	chrX	139610629	139672312	+	7	1908	53341	138437	ENSMUSG00000031438.11	ENSMUST00000113026.1	Rnf128	Rnf128-201	Known	Known	None	0.8500000238418579	None	None	None	None
m54284U_191212_053548/2558156/ccs	PacBio_Hippocampus_Rep1	mm10_ERCC_SIRV	chr11	58938900	58932288	-	4	1933	33086	86744	ENSMUSG00000020496.9	ENSMUST00000094151.5	Rnf187	Rnf187-201	Known	Known	None	0.10000000149011612	None	None	None	None
m54284U_191107_221739/55509488/ccs	PacBio_Cortex_Rep1	mm10_ERCC_SIRV	chr6	88045222	87999122	-	6	2095	18050	47222	ENSMUSG00000079477.9	ENSMUST00000113600.9	Rab7	Rab7-205	Known	Known	None	0.550000011920929	None	None	None	None
m54284U_191107_221739/99419459/ccs	PacBio_Cortex_Rep1	mm10_ERCC_SIRV	chr19	46338402	46330546	-	9	1090	50994	290724	ENSMUSG00000036748.16	ENCODEMT000290724	Cuedc2	ENCODEMT000290724	Known	ISM	Suffix	0.25	None	None	None	None
m54284U_191109_043049/32835498/ccs	PacBio_Cortex_Rep2	mm10_ERCC_SIRV	chr5	67260871	67287759	+	7	2396	14195	37062	ENSMUSG00000037720.16	ENSMUST00000161369.2	Tmem33	Tmem33-204	Known	Known	None	0.30000001192092896	None	None	None	None
m54284U_191107_221739/14878080/ccs	PacBio_Cortex_Rep1	mm10_ERCC_SIRV	chr3	103279644	103278080	-	1	1565	68258	291380	ENCODEMG000068258	ENCODEMT000291380	ENCODEMG000068258	ENCODEMT000291380	Antisense	Antisense	None	0.4000000059604645	None	None	None	None
m54284U_191107_221739/100925976/ccs	PacBio_Cortex_Rep1	mm10_ERCC_SIRV	chr19	46338601	46330546	-	10	1060	50994	291381	ENSMUSG00000036748.16	ENCODEMT000291381	Cuedc2	ENCODEMT000291381	Known	NNC	None	0.25	None	None	None	None
m54284U_191212_053548/158075721/ccs	PacBio_Hippocampus_Rep1	mm10_ERCC_SIRV	chr7	44892369	44879391	-	18	2309	21311	291275	ENSMUSG00000002968.9	ENCODEMT000291275	Med25	ENCODEMT000291275	Known	NIC	None	0.15000000596046448	None	None	None	None
m54284U_191109_043049/113837922/ccs	PacBio_Cortex_Rep2	mm10_ERCC_SIRV	chrX	139610630	139673135	+	7	2730	53341	138437	ENSMUSG00000031438.11	ENSMUST00000113026.1	Rnf128	Rnf128-201	Known	Known	None	0.25	None	None	None	None
m54284U_191107_221739/22219413/ccs	PacBio_Cortex_Rep1	mm10_ERCC_SIRV	chr13	95375313	95349620	-	14	4273	39682	102930	ENSMUSG00000021681.8	ENSMUST00000022189.8	Aggf1	Aggf1-201	Known	Known	None	0.3499999940395355	None	None	None	None
m54284U_191109_043049/160761497/ccs	PacBio_Cortex_Rep2	mm10_ERCC_SIRV	chr3	103279871	103355537	+	21	4699	9121	291382	ENSMUSG00000033014.12	ENCODEMT000291382	Trim33	ENCODEMT000291382	Known	NNC	None	0.4000000059604645	None	None	None	None
m54284U_191213_120042/32310015/ccs	PacBio_Hippocampus_Rep2	mm10_ERCC_SIRV	chr17	40934732	40960898	+	13	2537	47561	124193	ENSMUSG00000023921.9	ENSMUST00000169611.3	Mut	Mut-201	Known	Known	None	0.800000011920929	None	None	None	None
m54284U_191109_043049/138676449/ccs	PacBio_Cortex_Rep2	mm10_ERCC_SIRV	chr5	67260879	67287755	+	7	2384	14195	37062	ENSMUSG00000037720.16	ENSMUST00000161369.2	Tmem33	Tmem33-204	Known	Known	None	0.4000000059604645	None	None	None	None
m54284U_191109_043049/27197798/ccs	PacBio_Cortex_Rep2	mm10_ERCC_SIRV	chr9	44708429	44686310	-	12	2722	27609	291200	ENSMUSG00000048537.16	ENCODEMT000291200	Phldb1	ENCODEMT000291200	Known	ISM	Suffix	0.25	None	None	None	None
m54284U_191212_053548/2623462/ccs	PacBio_Hippocampus_Rep1	mm10_ERCC_SIRV	chr11	58938887	58932288	-	4	1920	33086	86744	ENSMUSG00000020496.9	ENSMUST00000094151.5	Rnf187	Rnf187-201	Known	Known	None	0.10000000149011612	None	None	None	None
m54284U_191107_221739/123012503/ccs	PacBio_Cortex_Rep1	mm10_ERCC_SIRV	chr15	81858796	81849709	-	3	2763	43849	291383	ENSMUSG00000048546.8	ENCODEMT000291383	Tob2	ENCODEMT000291383	Known	NIC	None	0.8500000238418579	None	None	None	None
m54284U_191107_221739/63176934/ccs	PacBio_Cortex_Rep1	mm10_ERCC_SIRV	chr6	88005018	87999121	-	3	1576	18050	287371	ENSMUSG00000079477.9	ENCODEMT000287371	Rab7	ENCODEMT000287371	Known	ISM	Suffix	0.550000011920929	None	None	None	None
m54284U_191212_053548/159582137/ccs	PacBio_Hippocampus_Rep1	mm10_ERCC_SIRV	chr7	44892408	44879388	-	18	2311	21311	55505	ENSMUSG00000002968.9	ENSMUST00000003049.7	Med25	Med25-201	Known	Known	None	0.15000000596046448	None	None	None	None
m54284U_191213_120042/54657676/ccs	PacBio_Hippocampus_Rep2	mm10_ERCC_SIRV	chrX	139610630	139672313	+	7	1896	53341	138437	ENSMUSG00000031438.11	ENSMUST00000113026.1	Rnf128	Rnf128-201	Known	Known	None	0.8999999761581421	None	None	None	None
m54284U_191107_221739/102170743/ccs	PacBio_Cortex_Rep1	mm10_ERCC_SIRV	chr19	46338638	46330546	-	9	1077	50994	133756	ENSMUSG00000036748.16	ENSMUST00000051234.8	Cuedc2	Cuedc2-201	Known	Known	None	0.25	None	None	None	None
m54284U_191107_221739/61866300/ccs	PacBio_Cortex_Rep1	mm10_ERCC_SIRV	chr13	95375299	95349620	-	14	4259	39682	102930	ENSMUSG00000021681.8	ENSMUST00000022189.8	Aggf1	Aggf1-201	Known	Known	None	0.3499999940395355	None	None	None	None
m54284U_191109_043049/29098214/ccs	PacBio_Cortex_Rep2	mm10_ERCC_SIRV	chr9	44710952	44686311	-	15	3128	27609	291384	ENSMUSG00000048537.16	ENCODEMT000291384	Phldb1	ENCODEMT000291384	Known	ISM	Suffix	0.25	None	None	None	None
m54284U_191109_043049/8456163/ccs	PacBio_Cortex_Rep2	mm10_ERCC_SIRV	chr5	67260881	67291455	+	7	6082	14195	37062	ENSMUSG00000037720.16	ENSMUST00000161369.2	Tmem33	Tmem33-204	Known	Known	None	0.4000000059604645	None	None	None	None
m54284U_191107_221739/147850337/ccs	PacBio_Cortex_Rep1	mm10_ERCC_SIRV	chr1	87327032	87357711	+	4	2940	1504	3692	ENSMUSG00000048000.15	ENSMUST00000174583.7	Gigyf2	Gigyf2-219	Known	Known	None	0.4000000059604645	None	None	None	None
m54284U_191212_053548/163382498/ccs	PacBio_Hippocampus_Rep1	mm10_ERCC_SIRV	chr7	44892403	44879388	-	18	2306	21311	55505	ENSMUSG00000002968.9	ENSMUST00000003049.7	Med25	Med25-201	Known	Known	None	0.15000000596046448	None	None	None	None
m54284U_191212_053548/2752942/ccs	PacBio_Hippocampus_Rep1	mm10_ERCC_SIRV	chr11	58938890	58932288	-	4	1923	33086	86744	ENSMUSG00000020496.9	ENSMUST00000094151.5	Rnf187	Rnf187-201	Known	Known	None	0.10000000149011612	None	None	None	None
m54284U_191107_221739/65340510/ccs	PacBio_Cortex_Rep1	mm10_ERCC_SIRV	chr6	88045218	87999122	-	6	2091	18050	47222	ENSMUSG00000079477.9	ENSMUST00000113600.9	Rab7	Rab7-205	Known	Known	None	0.550000011920929	None	None	None	None
m54284U_191212_053548/173736647/ccs	PacBio_Hippocampus_Rep1	mm10_ERCC_SIRV	chrX	139610631	139672313	+	7	1907	53341	138437	ENSMUSG00000031438.11	ENSMUST00000113026.1	Rnf128	Rnf128-201	Known	Known	None	0.8999999761581421	None	None	None	None
m54284U_191109_043049/60688858/ccs	PacBio_Cortex_Rep2	mm10_ERCC_SIRV	chr3	103280367	103355544	+	20	4570	9121	23867	ENSMUSG00000033014.12	ENSMUST00000029444.12	Trim33	Trim33-201	Known	Known	None	0.550000011920929	None	None	None	None
m54284U_191213_120042/40239817/ccs	PacBio_Hippocampus_Rep2	mm10_ERCC_SIRV	chr17	40934732	40960899	+	13	2538	47561	124193	ENSMUSG00000023921.9	ENSMUST00000169611.3	Mut	Mut-201	Known	Known	None	0.800000011920929	None	None	None	None
m54284U_191107_221739/102827110/ccs	PacBio_Cortex_Rep1	mm10_ERCC_SIRV	chr19	46338640	46330546	-	9	1079	50994	133756	ENSMUSG00000036748.16	ENSMUST00000051234.8	Cuedc2	Cuedc2-201	Known	Known	None	0.25	None	None	None	None
m54284U_191107_221739/86443442/ccs	PacBio_Cortex_Rep1	mm10_ERCC_SIRV	chr13	95375354	95349620	-	14	4314	39682	102930	ENSMUSG00000021681.8	ENSMUST00000022189.8	Aggf1	Aggf1-201	Known	Known	None	0.3499999940395355	None	None	None	None
m54284U_191107_221739/176882377/ccs	PacBio_Cortex_Rep1	mm10_ERCC_SIRV	chr15	81858301	81849709	-	2	2530	43849	112966	ENSMUSG00000048546.8	ENSMUST00000050467.8	Tob2	Tob2-201	Known	Known	None	0.8500000238418579	None	None	None	None
m54284U_191107_221739/139133413/ccs	PacBio_Cortex_Rep1	mm10_ERCC_SIRV	chr5	67260898	67286524	+	7	1134	14195	37062	ENSMUSG00000037720.16	ENSMUST00000161369.2	Tmem33	Tmem33-204	Known	Known	None	0.5	None	None	None	None
m54284U_191212_053548/163709530/ccs	PacBio_Hippocampus_Rep1	mm10_ERCC_SIRV	chr7	44892420	44879388	-	18	2323	21311	55505	ENSMUSG00000002968.9	ENSMUST00000003049.7	Med25	Med25-201	Known	Known	None	0.15000000596046448	None	None	None	None
m54284U_191212_053548/2754490/ccs	PacBio_Hippocampus_Rep1	mm10_ERCC_SIRV	chr11	58938915	58932288	-	4	1948	33086	86744	ENSMUSG00000020496.9	ENSMUST00000094151.5	Rnf187	Rnf187-201	Known	Known	None	0.10000000149011612	None	None	None	None
m54284U_191213_120042/40437117/ccs	PacBio_Hippocampus_Rep2	mm10_ERCC_SIRV	chrX	139610631	139672315	+	7	1909	53341	138437	ENSMUSG00000031438.11	ENSMUST00000113026.1	Rnf128	Rnf128-201	Known	Known	None	0.949999988079071	None	None	None	None
m54284U_191109_043049/45287466/ccs	PacBio_Cortex_Rep2	mm10_ERCC_SIRV	chr9	44735162	44686310	-	23	5620	27609	291113	ENSMUSG00000048537.16	ENCODEMT000291113	Phldb1	ENCODEMT000291113	Known	NIC	None	0.25	None	None	None	None
m54284U_191107_221739/66783833/ccs	PacBio_Cortex_Rep1	mm10_ERCC_SIRV	chr6	88045249	87999122	-	6	2122	18050	47222	ENSMUSG00000079477.9	ENSMUST00000113600.9	Rab7	Rab7-205	Known	Known	None	0.550000011920929	None	None	None	None
m54284U_191212_053548/98239031/ccs	PacBio_Hippocampus_Rep1	mm10_ERCC_SIRV	chr3	103288699	103290554	+	1	1862	9121	291385	ENSMUSG00000033014.12	ENCODEMT000291385	Trim33	ENCODEMT000291385	Known	Genomic	None	0.3499999940395355	None	None	None	None
m54284U_191212_053548/164956160/ccs	PacBio_Hippocampus_Rep1	mm10_ERCC_SIRV	chr7	44892369	44879388	-	18	2272	21311	55505	ENSMUSG00000002968.9	ENSMUST00000003049.7	Med25	Med25-201	Known	Known	None	0.15000000596046448	None	None	None	None
m54284U_191213_120042/106236001/ccs	PacBio_Hippocampus_Rep2	mm10_ERCC_SIRV	chr5	67260912	67291461	+	8	5269	14195	291323	ENSMUSG00000037720.16	ENCODEMT000291323	Tmem33	ENCODEMT000291323	Known	ISM	Suffix	0.3499999940395355	None	None	None	None
m54284U_191107_221739/103351534/ccs	PacBio_Cortex_Rep1	mm10_ERCC_SIRV	chr19	46338590	46330546	-	9	972	50994	133760	ENSMUSG00000036748.16	ENSMUST00000236980.1	Cuedc2	Cuedc2-211	Known	Known	None	0.25	None	None	None	None
m54284U_191107_221739/116000852/ccs	PacBio_Cortex_Rep1	mm10_ERCC_SIRV	chr1	87327034	87357711	+	4	2938	1504	3692	ENSMUSG00000048000.15	ENSMUST00000174583.7	Gigyf2	Gigyf2-219	Known	Known	None	0.4000000059604645	None	None	None	None
m54284U_191213_120042/93259225/ccs	PacBio_Hippocampus_Rep2	mm10_ERCC_SIRV	chrX	139610631	139672312	+	7	1906	53341	138437	ENSMUSG00000031438.11	ENSMUST00000113026.1	Rnf128	Rnf128-201	Known	Known	None	0.8500000238418579	None	None	None	None
m54284U_191213_120042/49546099/ccs	PacBio_Hippocampus_Rep2	mm10_ERCC_SIRV	chr17	40934732	40961629	+	13	3268	47561	124193	ENSMUSG00000023921.9	ENSMUST00000169611.3	Mut	Mut-201	Known	Known	None	0.699999988079071	None	None	None	None
m54284U_191107_221739/134022645/ccs	PacBio_Cortex_Rep1	mm10_ERCC_SIRV	chr13	95352799	95349620	-	2	2136	39682	291386	ENSMUSG00000021681.8	ENCODEMT000291386	Aggf1	ENCODEMT000291386	Known	ISM	Suffix	0.3499999940395355	None	None	None	None
m54284U_191107_221739/178522781/ccs	PacBio_Cortex_Rep1	mm10_ERCC_SIRV	chr15	81858064	81849709	-	2	2293	43849	112966	ENSMUSG00000048546.8	ENSMUST00000050467.8	Tob2	Tob2-201	Known	Known	None	0.8500000238418579	None	None	None	None
m54284U_191212_053548/3017149/ccs	PacBio_Hippocampus_Rep1	mm10_ERCC_SIRV	chr11	58938927	58932288	-	4	1953	33086	86744	ENSMUSG00000020496.9	ENSMUST00000094151.5	Rnf187	Rnf187-201	Known	Known	None	0.10000000149011612	None	None	None	None
m54284U_191212_053548/165741061/ccs	PacBio_Hippocampus_Rep1	mm10_ERCC_SIRV	chr7	44892403	44879388	-	18	2306	21311	55505	ENSMUSG00000002968.9	ENSMUST00000003049.7	Med25	Med25-201	Known	Known	None	0.15000000596046448	None	None	None	None
m54284U_191107_221739/69143006/ccs	PacBio_Cortex_Rep1	mm10_ERCC_SIRV	chr6	88045256	87999122	-	6	2129	18050	47222	ENSMUSG00000079477.9	ENSMUST00000113600.9	Rab7	Rab7-205	Known	Known	None	0.550000011920929	None	None	None	None
m54284U_191109_043049/64816397/ccs	PacBio_Cortex_Rep2	mm10_ERCC_SIRV	chr13	95375313	95349620	-	14	4271	39682	291387	ENSMUSG00000021681.8	ENCODEMT000291387	Aggf1	ENCODEMT000291387	Known	NNC	None	0.3499999940395355	None	None	None	None
m54284U_191109_043049/45613277/ccs	PacBio_Cortex_Rep2	mm10_ERCC_SIRV	chr9	44688702	44686311	-	3	1480	27609	291049	ENSMUSG00000048537.16	ENCODEMT000291049	Phldb1	ENCODEMT000291049	Known	ISM	Suffix	0.25	None	None	None	None
m54284U_191212_053548/77071827/ccs	PacBio_Hippocampus_Rep1	mm10_ERCC_SIRV	chr5	67260913	67287752	+	8	1562	14195	291323	ENSMUSG00000037720.16	ENCODEMT000291323	Tmem33	ENCODEMT000291323	Known	ISM	Suffix	0.3499999940395355	None	None	None	None
m54284U_191213_120042/153944946/ccs	PacBio_Hippocampus_Rep2	mm10_ERCC_SIRV	chrX	139610631	139673144	+	7	2738	53341	138437	ENSMUSG00000031438.11	ENSMUST00000113026.1	Rnf128	Rnf128-201	Known	Known	None	0.15000000596046448	None	None	None	None
m54284U_191107_221739/103549258/ccs	PacBio_Cortex_Rep1	mm10_ERCC_SIRV	chr19	46338662	46330546	-	9	1049	50994	290708	ENSMUSG00000036748.16	ENCODEMT000290708	Cuedc2	ENCODEMT000290708	Known	NIC	None	0.25	None	None	None	None
m54284U_191212_053548/79889412/ccs	PacBio_Hippocampus_Rep1	mm10_ERCC_SIRV	chr3	103293755	103296303	+	1	2549	9121	291388	ENSMUSG00000033014.12	ENCODEMT000291388	Trim33	ENCODEMT000291388	Known	Genomic	None	1.0	None	None	None	None
m54284U_191212_053548/166004790/ccs	PacBio_Hippocampus_Rep1	mm10_ERCC_SIRV	chr7	44892369	44879388	-	18	2272	21311	55505	ENSMUSG00000002968.9	ENSMUST00000003049.7	Med25	Med25-201	Known	Known	None	0.15000000596046448	None	None	None	None
m54284U_191212_053548/3278950/ccs	PacBio_Hippocampus_Rep1	mm10_ERCC_SIRV	chr11	58938884	58932288	-	4	1880	33086	86744	ENSMUSG00000020496.9	ENSMUST00000094151.5	Rnf187	Rnf187-201	Known	Known	None	0.10000000149011612	None	None	None	None
m54284U_191213_120042/49808352/ccs	PacBio_Hippocampus_Rep2	mm10_ERCC_SIRV	chr17	40934732	40960897	+	13	2536	47561	124193	ENSMUSG00000023921.9	ENSMUST00000169611.3	Mut	Mut-201	Known	Known	None	0.800000011920929	None	None	None	None
m54284U_191109_043049/65471992/ccs	PacBio_Cortex_Rep2	mm10_ERCC_SIRV	chr9	44721414	44686310	-	19	5153	27609	291093	ENSMUSG00000048537.16	ENCODEMT000291093	Phldb1	ENCODEMT000291093	Known	NIC	None	0.25	None	None	None	None
m54284U_191109_043049/1573660/ccs	PacBio_Cortex_Rep2	mm10_ERCC_SIRV	chr15	81858273	81849709	-	2	2502	43849	112966	ENSMUSG00000048546.8	ENSMUST00000050467.8	Tob2	Tob2-201	Known	Known	None	0.8500000238418579	None	None	None	None
m54284U_191109_043049/171444128/ccs	PacBio_Cortex_Rep2	mm10_ERCC_SIRV	chrX	139610632	139672314	+	7	1907	53341	138437	ENSMUSG00000031438.11	ENSMUST00000113026.1	Rnf128	Rnf128-201	Known	Known	None	0.949999988079071	None	None	None	None
m54284U_191107_221739/72026123/ccs	PacBio_Cortex_Rep1	mm10_ERCC_SIRV	chr6	88045232	87999122	-	6	2105	18050	47222	ENSMUSG00000079477.9	ENSMUST00000113600.9	Rab7	Rab7-205	Known	Known	None	0.550000011920929	None	None	None	None
m54284U_191107_221739/122358147/ccs	PacBio_Cortex_Rep1	mm10_ERCC_SIRV	chr1	87327034	87357698	+	4	2925	1504	3692	ENSMUSG00000048000.15	ENSMUST00000174583.7	Gigyf2	Gigyf2-219	Known	Known	None	0.4000000059604645	None	None	None	None
m54284U_191109_043049/79430774/ccs	PacBio_Cortex_Rep2	mm10_ERCC_SIRV	chr13	95375334	95349620	-	14	4294	39682	102930	ENSMUSG00000021681.8	ENSMUST00000022189.8	Aggf1	Aggf1-201	Known	Known	None	0.3499999940395355	None	None	None	None
m54284U_191107_221739/104596487/ccs	PacBio_Cortex_Rep1	mm10_ERCC_SIRV	chr19	46338623	46330546	-	9	1010	50994	290708	ENSMUSG00000036748.16	ENCODEMT000290708	Cuedc2	ENCODEMT000290708	Known	NIC	None	0.25	None	None	None	None
m54284U_191213_120042/28443253/ccs	PacBio_Hippocampus_Rep2	mm10_ERCC_SIRV	chr5	67260905	67287755	+	7	2352	14195	37062	ENSMUSG00000037720.16	ENSMUST00000161369.2	Tmem33	Tmem33-204	Known	Known	None	0.4000000059604645	None	None	None	None
m54284U_191212_053548/166592859/ccs	PacBio_Hippocampus_Rep1	mm10_ERCC_SIRV	chr7	44892357	44879388	-	18	2297	21311	291013	ENSMUSG00000002968.9	ENCODEMT000291013	Med25	ENCODEMT000291013	Known	NIC	None	0.15000000596046448	None	None	None	None
m54284U_191107_221739/97650827/ccs	PacBio_Cortex_Rep1	mm10_ERCC_SIRV	chr3	103299133	103297661	-	1	1479	68259	291389	ENCODEMG000068259	ENCODEMT000291389	ENCODEMG000068259	ENCODEMT000291389	Antisense	Antisense	None	0.949999988079071	None	None	None	None
m54284U_191212_053548/3342709/ccs	PacBio_Hippocampus_Rep1	mm10_ERCC_SIRV	chr11	58938906	58932288	-	4	1939	33086	86744	ENSMUSG00000020496.9	ENSMUST00000094151.5	Rnf187	Rnf187-201	Known	Known	None	0.10000000149011612	None	None	None	None
m54284U_191213_120042/87883804/ccs	PacBio_Hippocampus_Rep2	mm10_ERCC_SIRV	chrX	139610632	139673142	+	7	2735	53341	138437	ENSMUSG00000031438.11	ENSMUST00000113026.1	Rnf128	Rnf128-201	Known	Known	None	0.15000000596046448	None	None	None	None
m54284U_191212_053548/170263583/ccs	PacBio_Hippocampus_Rep1	mm10_ERCC_SIRV	chr7	44892366	44879392	-	18	2280	21311	291003	ENSMUSG00000002968.9	ENCODEMT000291003	Med25	ENCODEMT000291003	Known	NIC	None	0.15000000596046448	None	None	None	None
m54284U_191109_043049/85394785/ccs	PacBio_Cortex_Rep2	mm10_ERCC_SIRV	chr13	95351018	95349620	-	1	1392	39682	291390	ENSMUSG00000021681.8	ENCODEMT000291390	Aggf1	ENCODEMT000291390	Known	Genomic	None	0.3499999940395355	None	None	None	None
m54284U_191213_120042/55312546/ccs	PacBio_Hippocampus_Rep2	mm10_ERCC_SIRV	chr17	40934732	40960897	+	13	2536	47561	124193	ENSMUSG00000023921.9	ENSMUST00000169611.3	Mut	Mut-201	Known	Known	None	0.800000011920929	None	None	None	None
m54284U_191107_221739/73466865/ccs	PacBio_Cortex_Rep1	mm10_ERCC_SIRV	chr6	88045249	87999122	-	6	2122	18050	47222	ENSMUSG00000079477.9	ENSMUST00000113600.9	Rab7	Rab7-205	Known	Known	None	0.550000011920929	None	None	None	None
m54284U_191107_221739/154011966/ccs	PacBio_Cortex_Rep1	mm10_ERCC_SIRV	chr1	87327034	87433780	+	22	2814	1504	291391	ENSMUSG00000048000.15	ENCODEMT000291391	Gigyf2	ENCODEMT000291391	Known	ISM	Prefix	0.6499999761581421	None	None	None	None
m54284U_191107_221739/172557911/ccs	PacBio_Cortex_Rep1	mm10_ERCC_SIRV	chr3	103299133	103297661	-	1	1473	68259	291389	ENCODEMG000068259	ENCODEMT000291389	ENCODEMG000068259	ENCODEMT000291389	Antisense	Antisense	None	0.949999988079071	None	None	None	None
m54284U_191109_043049/134217790/ccs	PacBio_Cortex_Rep2	mm10_ERCC_SIRV	chr5	67260910	67287754	+	7	2352	14195	37062	ENSMUSG00000037720.16	ENSMUST00000161369.2	Tmem33	Tmem33-204	Known	Known	None	0.4000000059604645	None	None	None	None
m54284U_191109_043049/11929601/ccs	PacBio_Cortex_Rep2	mm10_ERCC_SIRV	chr15	81858274	81849709	-	2	2503	43849	112966	ENSMUSG00000048546.8	ENSMUST00000050467.8	Tob2	Tob2-201	Known	Known	None	0.8500000238418579	None	None	None	None
m54284U_191109_043049/73335725/ccs	PacBio_Cortex_Rep2	mm10_ERCC_SIRV	chr9	44688702	44686310	-	2	1519	27609	291054	ENSMUSG00000048537.16	ENCODEMT000291054	Phldb1	ENCODEMT000291054	Known	ISM	Suffix	0.25	None	None	None	None
m54284U_191107_221739/104726818/ccs	PacBio_Cortex_Rep1	mm10_ERCC_SIRV	chr19	46338652	46330546	-	9	1034	50994	133760	ENSMUSG00000036748.16	ENSMUST00000236980.1	Cuedc2	Cuedc2-211	Known	Known	None	0.25	None	None	None	None
m54284U_191212_053548/3672604/ccs	PacBio_Hippocampus_Rep1	mm10_ERCC_SIRV	chr11	58938887	58932288	-	4	1920	33086	86744	ENSMUSG00000020496.9	ENSMUST00000094151.5	Rnf187	Rnf187-201	Known	Known	None	0.10000000149011612	None	None	None	None
m54284U_191213_120042/81135669/ccs	PacBio_Hippocampus_Rep2	mm10_ERCC_SIRV	chrX	139610637	139673131	+	7	2719	53341	138437	ENSMUSG00000031438.11	ENSMUST00000113026.1	Rnf128	Rnf128-201	Known	Known	None	0.3499999940395355	None	None	None	None
m54284U_191212_053548/170920033/ccs	PacBio_Hippocampus_Rep1	mm10_ERCC_SIRV	chr7	44892366	44879395	-	17	2199	21311	291000	ENSMUSG00000002968.9	ENCODEMT000291000	Med25	ENCODEMT000291000	Known	NIC	None	0.15000000596046448	None	None	None	None
m54284U_191212_053548/71699028/ccs	PacBio_Hippocampus_Rep1	mm10_ERCC_SIRV	chr3	103300043	103297661	-	1	2383	68259	291389	ENCODEMG000068259	ENCODEMT000291389	ENCODEMG000068259	ENCODEMT000291389	Antisense	Antisense	None	0.949999988079071	None	None	None	None
m54284U_191109_043049/92670511/ccs	PacBio_Cortex_Rep2	mm10_ERCC_SIRV	chr9	44735205	44686311	-	26	5986	27609	291392	ENSMUSG00000048537.16	ENCODEMT000291392	Phldb1	ENCODEMT000291392	Known	NIC	None	0.25	None	None	None	None
m54284U_191212_053548/7144589/ccs	PacBio_Hippocampus_Rep1	mm10_ERCC_SIRV	chr5	67260910	67288012	+	7	2610	14195	37062	ENSMUSG00000037720.16	ENSMUST00000161369.2	Tmem33	Tmem33-204	Known	Known	None	0.3499999940395355	None	None	None	None
m54284U_191213_120042/70582582/ccs	PacBio_Hippocampus_Rep2	mm10_ERCC_SIRV	chr17	40934732	40960898	+	13	2537	47561	124193	ENSMUSG00000023921.9	ENSMUST00000169611.3	Mut	Mut-201	Known	Known	None	0.800000011920929	None	None	None	None
m54284U_191107_221739/79496421/ccs	PacBio_Cortex_Rep1	mm10_ERCC_SIRV	chr6	88045222	87999122	-	6	2095	18050	47222	ENSMUSG00000079477.9	ENSMUST00000113600.9	Rab7	Rab7-205	Known	Known	None	0.550000011920929	None	None	None	None
m54284U_191212_053548/176555268/ccs	PacBio_Hippocampus_Rep1	mm10_ERCC_SIRV	chr7	44892390	44879392	-	18	2304	21311	291003	ENSMUSG00000002968.9	ENCODEMT000291003	Med25	ENCODEMT000291003	Known	NIC	None	0.15000000596046448	None	None	None	None
m54284U_191212_053548/49743187/ccs	PacBio_Hippocampus_Rep1	mm10_ERCC_SIRV	chrX	139610641	139672312	+	7	1896	53341	138437	ENSMUSG00000031438.11	ENSMUST00000113026.1	Rnf128	Rnf128-201	Known	Known	None	0.8500000238418579	None	None	None	None
m54284U_191212_053548/3801882/ccs	PacBio_Hippocampus_Rep1	mm10_ERCC_SIRV	chr11	58938875	58932288	-	4	1908	33086	86744	ENSMUSG00000020496.9	ENSMUST00000094151.5	Rnf187	Rnf187-201	Known	Known	None	0.10000000149011612	None	None	None	None
m54284U_191107_221739/104924254/ccs	PacBio_Cortex_Rep1	mm10_ERCC_SIRV	chr19	46338643	46330546	-	7	1236	50994	291393	ENSMUSG00000036748.16	ENCODEMT000291393	Cuedc2	ENCODEMT000291393	Known	NIC	None	0.25	None	None	None	None
m54284U_191109_043049/14813136/ccs	PacBio_Cortex_Rep2	mm10_ERCC_SIRV	chr15	81858317	81849709	-	2	2546	43849	112966	ENSMUSG00000048546.8	ENSMUST00000050467.8	Tob2	Tob2-201	Known	Known	None	0.8500000238418579	None	None	None	None
m54284U_191109_043049/106955623/ccs	PacBio_Cortex_Rep2	mm10_ERCC_SIRV	chr13	95375334	95349616	-	14	4271	39682	291387	ENSMUSG00000021681.8	ENCODEMT000291387	Aggf1	ENCODEMT000291387	Known	NNC	None	0.3499999940395355	None	None	None	None
m54284U_191109_043049/95095319/ccs	PacBio_Cortex_Rep2	mm10_ERCC_SIRV	chr3	103302987	103300298	-	1	2690	68260	291394	ENCODEMG000068260	ENCODEMT000291394	ENCODEMG000068260	ENCODEMT000291394	Antisense	Antisense	None	0.5	None	None	None	None
m54284U_191212_053548/179110245/ccs	PacBio_Hippocampus_Rep1	mm10_ERCC_SIRV	chr7	44892354	44879388	-	18	2251	21311	55505	ENSMUSG00000002968.9	ENSMUST00000003049.7	Med25	Med25-201	Known	Known	None	0.15000000596046448	None	None	None	None
m54284U_191212_053548/9046137/ccs	PacBio_Hippocampus_Rep1	mm10_ERCC_SIRV	chr5	67260910	67287754	+	7	2352	14195	37062	ENSMUSG00000037720.16	ENSMUST00000161369.2	Tmem33	Tmem33-204	Known	Known	None	0.4000000059604645	None	None	None	None
m54284U_191109_043049/104858128/ccs	PacBio_Cortex_Rep2	mm10_ERCC_SIRV	chr9	44718342	44686311	-	21	5425	27609	291395	ENSMUSG00000048537.16	ENCODEMT000291395	Phldb1	ENCODEMT000291395	Known	ISM	Suffix	0.25	None	None	None	None
m54284U_191107_221739/92735355/ccs	PacBio_Cortex_Rep1	mm10_ERCC_SIRV	chr6	88045230	87999122	-	6	2103	18050	47222	ENSMUSG00000079477.9	ENSMUST00000113600.9	Rab7	Rab7-205	Known	Known	None	0.550000011920929	None	None	None	None
m54284U_191212_053548/5703193/ccs	PacBio_Hippocampus_Rep1	mm10_ERCC_SIRV	chrX	139610642	139672314	+	7	1897	53341	138437	ENSMUSG00000031438.11	ENSMUST00000113026.1	Rnf128	Rnf128-201	Known	Known	None	0.949999988079071	None	None	None	None
m54284U_191212_053548/4064467/ccs	PacBio_Hippocampus_Rep1	mm10_ERCC_SIRV	chr11	58938868	58932288	-	4	1907	33086	86744	ENSMUSG00000020496.9	ENSMUST00000094151.5	Rnf187	Rnf187-201	Known	Known	None	0.10000000149011612	None	None	None	None
m54284U_191213_120042/73467360/ccs	PacBio_Hippocampus_Rep2	mm10_ERCC_SIRV	chr17	40934732	40961191	+	13	2830	47561	124193	ENSMUSG00000023921.9	ENSMUST00000169611.3	Mut	Mut-201	Known	Known	None	0.6499999761581421	None	None	None	None
m54284U_191109_043049/161153899/ccs	PacBio_Cortex_Rep2	mm10_ERCC_SIRV	chr13	95375328	95349620	-	14	4288	39682	102930	ENSMUSG00000021681.8	ENSMUST00000022189.8	Aggf1	Aggf1-201	Known	Known	None	0.3499999940395355	None	None	None	None
m54284U_191212_053548/44434489/ccs	PacBio_Hippocampus_Rep1	mm10_ERCC_SIRV	chr1	87327034	87356214	+	4	1441	1504	3692	ENSMUSG00000048000.15	ENSMUST00000174583.7	Gigyf2	Gigyf2-219	Known	Known	None	0.15000000596046448	None	None	None	None
m54284U_191213_120042/5898574/ccs	PacBio_Hippocampus_Rep2	mm10_ERCC_SIRV	chr7	44892406	44879388	-	18	2299	21311	55505	ENSMUSG00000002968.9	ENSMUST00000003049.7	Med25	Med25-201	Known	Known	None	0.15000000596046448	None	None	None	None
m54284U_191107_221739/106300234/ccs	PacBio_Cortex_Rep1	mm10_ERCC_SIRV	chr19	46338637	46330546	-	9	1019	50994	133760	ENSMUSG00000036748.16	ENSMUST00000236980.1	Cuedc2	Cuedc2-211	Known	Known	None	0.25	None	None	None	None
m54284U_191212_053548/168560933/ccs	PacBio_Hippocampus_Rep1	mm10_ERCC_SIRV	chr1	87327034	87433782	+	22	2731	1504	291396	ENSMUSG00000048000.15	ENCODEMT000291396	Gigyf2	ENCODEMT000291396	Known	NNC	None	0.6499999761581421	None	None	None	None
m54284U_191212_053548/25102150/ccs	PacBio_Hippocampus_Rep1	mm10_ERCC_SIRV	chr5	67260919	67287755	+	8	1559	14195	291323	ENSMUSG00000037720.16	ENCODEMT000291323	Tmem33	ENCODEMT000291323	Known	ISM	Suffix	0.4000000059604645	None	None	None	None
m54284U_191109_043049/24118163/ccs	PacBio_Cortex_Rep2	mm10_ERCC_SIRV	chr15	81858321	81849709	-	2	2550	43849	112966	ENSMUSG00000048546.8	ENSMUST00000050467.8	Tob2	Tob2-201	Known	Known	None	0.8500000238418579	None	None	None	None
m54284U_191212_053548/117899822/ccs	PacBio_Hippocampus_Rep1	mm10_ERCC_SIRV	chr3	103306553	103303631	-	1	2923	68261	291397	ENCODEMG000068261	ENCODEMT000291397	ENCODEMG000068261	ENCODEMT000291397	Antisense	Antisense	None	1.0	None	None	None	None
m54284U_191212_053548/179897066/ccs	PacBio_Hippocampus_Rep1	mm10_ERCC_SIRV	chrX	139610642	139672231	+	7	1814	53341	138437	ENSMUSG00000031438.11	ENSMUST00000113026.1	Rnf128	Rnf128-201	Known	Known	None	0.5	None	None	None	None
m54284U_191212_053548/4195746/ccs	PacBio_Hippocampus_Rep1	mm10_ERCC_SIRV	chr11	58938905	58932288	-	4	1938	33086	86744	ENSMUSG00000020496.9	ENSMUST00000094151.5	Rnf187	Rnf187-201	Known	Known	None	0.10000000149011612	None	None	None	None
m54284U_191109_043049/127403721/ccs	PacBio_Cortex_Rep2	mm10_ERCC_SIRV	chr9	44721407	44686310	-	19	4937	27609	291149	ENSMUSG00000048537.16	ENCODEMT000291149	Phldb1	ENCODEMT000291149	Known	NIC	None	0.25	None	None	None	None
m54284U_191107_221739/96668505/ccs	PacBio_Cortex_Rep1	mm10_ERCC_SIRV	chr6	88045258	87999122	-	6	2131	18050	47222	ENSMUSG00000079477.9	ENSMUST00000113600.9	Rab7	Rab7-205	Known	Known	None	0.550000011920929	None	None	None	None
m54284U_191109_043049/172951790/ccs	PacBio_Cortex_Rep2	mm10_ERCC_SIRV	chr13	95375334	95349620	-	14	4294	39682	102930	ENSMUSG00000021681.8	ENSMUST00000022189.8	Aggf1	Aggf1-201	Known	Known	None	0.3499999940395355	None	None	None	None
m54284U_191213_120042/9373314/ccs	PacBio_Hippocampus_Rep2	mm10_ERCC_SIRV	chr7	44892417	44879388	-	18	2320	21311	55505	ENSMUSG00000002968.9	ENSMUST00000003049.7	Med25	Med25-201	Known	Known	None	0.15000000596046448	None	None	None	None
m54284U_191213_120042/37683219/ccs	PacBio_Hippocampus_Rep2	mm10_ERCC_SIRV	chr1	87327034	87440890	+	23	3275	1504	291398	ENSMUSG00000048000.15	ENCODEMT000291398	Gigyf2	ENCODEMT000291398	Known	NNC	None	0.800000011920929	None	None	None	None
m54284U_191213_120042/76417786/ccs	PacBio_Hippocampus_Rep2	mm10_ERCC_SIRV	chr17	40934732	40960897	+	13	2536	47561	124193	ENSMUSG00000023921.9	ENSMUST00000169611.3	Mut	Mut-201	Known	Known	None	0.800000011920929	None	None	None	None
m54284U_191107_221739/108661543/ccs	PacBio_Cortex_Rep1	mm10_ERCC_SIRV	chr19	46338650	46330546	-	9	1037	50994	290708	ENSMUSG00000036748.16	ENCODEMT000290708	Cuedc2	ENCODEMT000290708	Known	NIC	None	0.25	None	None	None	None
m54284U_191107_221739/59900040/ccs	PacBio_Cortex_Rep1	mm10_ERCC_SIRV	chr5	67260912	67286524	+	7	1120	14195	37062	ENSMUSG00000037720.16	ENSMUST00000161369.2	Tmem33	Tmem33-204	Known	Known	None	0.5	None	None	None	None
m54284U_191213_120042/40372948/ccs	PacBio_Hippocampus_Rep2	mm10_ERCC_SIRV	chrX	139610642	139672312	+	7	1895	53341	138437	ENSMUSG00000031438.11	ENSMUST00000113026.1	Rnf128	Rnf128-201	Known	Known	None	0.8500000238418579	None	None	None	None
m54284U_191212_053548/138020247/ccs	PacBio_Hippocampus_Rep1	mm10_ERCC_SIRV	chr3	103306848	103303631	-	1	3218	68261	291397	ENCODEMG000068261	ENCODEMT000291397	ENCODEMG000068261	ENCODEMT000291397	Antisense	Antisense	None	1.0	None	None	None	None
m54284U_191109_043049/47841548/ccs	PacBio_Cortex_Rep2	mm10_ERCC_SIRV	chr15	81858273	81849709	-	2	2502	43849	112966	ENSMUSG00000048546.8	ENSMUST00000050467.8	Tob2	Tob2-201	Known	Known	None	0.8500000238418579	None	None	None	None
m54284U_191213_120042/10420933/ccs	PacBio_Hippocampus_Rep2	mm10_ERCC_SIRV	chr7	44892413	44879389	-	17	2248	21311	291008	ENSMUSG00000002968.9	ENCODEMT000291008	Med25	ENCODEMT000291008	Known	NIC	None	0.15000000596046448	None	None	None	None
m54284U_191212_053548/4459001/ccs	PacBio_Hippocampus_Rep1	mm10_ERCC_SIRV	chr11	58938706	58932288	-	4	1739	33086	86744	ENSMUSG00000020496.9	ENSMUST00000094151.5	Rnf187	Rnf187-201	Known	Known	None	0.10000000149011612	None	None	None	None
m54284U_191212_053548/20906389/ccs	PacBio_Hippocampus_Rep1	mm10_ERCC_SIRV	chr13	95375337	95349620	-	14	4305	39682	102930	ENSMUSG00000021681.8	ENSMUST00000022189.8	Aggf1	Aggf1-201	Known	Known	None	0.3499999940395355	None	None	None	None
m54284U_191107_221739/99157766/ccs	PacBio_Cortex_Rep1	mm10_ERCC_SIRV	chr6	88045245	87999122	-	6	2118	18050	47222	ENSMUSG00000079477.9	ENSMUST00000113600.9	Rab7	Rab7-205	Known	Known	None	0.550000011920929	None	None	None	None
m54284U_191109_043049/133169226/ccs	PacBio_Cortex_Rep2	mm10_ERCC_SIRV	chr9	44716145	44686310	-	18	4395	27609	291214	ENSMUSG00000048537.16	ENCODEMT000291214	Phldb1	ENCODEMT000291214	Known	ISM	Suffix	0.25	None	None	None	None
m54284U_191212_053548/129958237/ccs	PacBio_Hippocampus_Rep1	mm10_ERCC_SIRV	chr3	103306847	103303636	-	1	3212	68261	291397	ENCODEMG000068261	ENCODEMT000291397	ENCODEMG000068261	ENCODEMT000291397	Antisense	Antisense	None	0.800000011920929	None	None	None	None
m54284U_191107_221739/110365069/ccs	PacBio_Cortex_Rep1	mm10_ERCC_SIRV	chr19	46338652	46330546	-	9	1091	50994	133756	ENSMUSG00000036748.16	ENSMUST00000051234.8	Cuedc2	Cuedc2-201	Known	Known	None	0.25	None	None	None	None
m54284U_191213_120042/76876296/ccs	PacBio_Hippocampus_Rep2	mm10_ERCC_SIRV	chr17	40934732	40960897	+	13	2536	47561	124193	ENSMUSG00000023921.9	ENSMUST00000169611.3	Mut	Mut-201	Known	Known	None	0.800000011920929	None	None	None	None
m54284U_191107_221739/133040811/ccs	PacBio_Cortex_Rep1	mm10_ERCC_SIRV	chr5	67260912	67287755	+	7	2351	14195	37062	ENSMUSG00000037720.16	ENSMUST00000161369.2	Tmem33	Tmem33-204	Known	Known	None	0.4000000059604645	None	None	None	None
m54284U_191213_120042/113116114/ccs	PacBio_Hippocampus_Rep2	mm10_ERCC_SIRV	chrX	139610642	139672314	+	7	1897	53341	138437	ENSMUSG00000031438.11	ENSMUST00000113026.1	Rnf128	Rnf128-201	Known	Known	None	0.949999988079071	None	None	None	None
m54284U_191107_221739/25624856/ccs	PacBio_Cortex_Rep1	mm10_ERCC_SIRV	chr3	103306847	103303654	-	1	3194	68261	291397	ENCODEMG000068261	ENCODEMT000291397	ENCODEMG000068261	ENCODEMT000291397	Antisense	Antisense	None	0.75	None	None	None	None
m54284U_191213_120042/13829706/ccs	PacBio_Hippocampus_Rep2	mm10_ERCC_SIRV	chr7	44892417	44879388	-	18	2320	21311	55505	ENSMUSG00000002968.9	ENSMUST00000003049.7	Med25	Med25-201	Known	Known	None	0.15000000596046448	None	None	None	None
m54284U_191107_221739/90770034/ccs	PacBio_Cortex_Rep1	mm10_ERCC_SIRV	chr3	103306847	103303654	-	1	3194	68261	291397	ENCODEMG000068261	ENCODEMT000291397	ENCODEMG000068261	ENCODEMT000291397	Antisense	Antisense	None	0.75	None	None	None	None
m54284U_191212_053548/114821051/ccs	PacBio_Hippocampus_Rep1	mm10_ERCC_SIRV	chr13	95375345	95349620	-	14	4305	39682	102930	ENSMUSG00000021681.8	ENSMUST00000022189.8	Aggf1	Aggf1-201	Known	Known	None	0.3499999940395355	None	None	None	None
m54284U_191109_043049/144179796/ccs	PacBio_Cortex_Rep2	mm10_ERCC_SIRV	chr9	44715743	44686311	-	17	3782	27609	291399	ENSMUSG00000048537.16	ENCODEMT000291399	Phldb1	ENCODEMT000291399	Known	NIC	None	0.25	None	None	None	None
m54284U_191212_053548/4522490/ccs	PacBio_Hippocampus_Rep1	mm10_ERCC_SIRV	chr11	58938893	58932288	-	4	1926	33086	86744	ENSMUSG00000020496.9	ENSMUST00000094151.5	Rnf187	Rnf187-201	Known	Known	None	0.10000000149011612	None	None	None	None
m54284U_191107_221739/119801265/ccs	PacBio_Cortex_Rep1	mm10_ERCC_SIRV	chr3	103306848	103303654	-	1	3195	68261	291397	ENCODEMG000068261	ENCODEMT000291397	ENCODEMG000068261	ENCODEMT000291397	Antisense	Antisense	None	0.75	None	None	None	None
m54284U_191107_221739/59114974/ccs	PacBio_Cortex_Rep1	mm10_ERCC_SIRV	chrX	139610644	139672312	+	7	1893	53341	138437	ENSMUSG00000031438.11	ENSMUST00000113026.1	Rnf128	Rnf128-201	Known	Known	None	0.8500000238418579	None	None	None	None
m54284U_191109_043049/61868650/ccs	PacBio_Cortex_Rep2	mm10_ERCC_SIRV	chr15	81858309	81849709	-	2	2538	43849	112966	ENSMUSG00000048546.8	ENSMUST00000050467.8	Tob2	Tob2-201	Known	Known	None	0.8500000238418579	None	None	None	None
m54284U_191107_221739/107087811/ccs	PacBio_Cortex_Rep1	mm10_ERCC_SIRV	chr6	88045234	87999122	-	6	2107	18050	47222	ENSMUSG00000079477.9	ENSMUST00000113600.9	Rab7	Rab7-205	Known	Known	None	0.550000011920929	None	None	None	None
m54284U_191107_221739/112919502/ccs	PacBio_Cortex_Rep1	mm10_ERCC_SIRV	chr19	46338626	46330546	-	9	1008	50994	133760	ENSMUSG00000036748.16	ENSMUST00000236980.1	Cuedc2	Cuedc2-211	Known	Known	None	0.25	None	None	None	None
m54284U_191213_120042/130220451/ccs	PacBio_Hippocampus_Rep2	mm10_ERCC_SIRV	chr1	87327034	87356216	+	4	1443	1504	3692	ENSMUSG00000048000.15	ENSMUST00000174583.7	Gigyf2	Gigyf2-219	Known	Known	None	0.10000000149011612	None	None	None	None
m54284U_191212_053548/38144081/ccs	PacBio_Hippocampus_Rep1	mm10_ERCC_SIRV	chr5	67260912	67287761	+	7	2357	14195	37062	ENSMUSG00000037720.16	ENSMUST00000161369.2	Tmem33	Tmem33-204	Known	Known	None	0.25	None	None	None	None
m54284U_191213_120042/14746621/ccs	PacBio_Hippocampus_Rep2	mm10_ERCC_SIRV	chr7	44892370	44879389	-	17	2205	21311	291008	ENSMUSG00000002968.9	ENCODEMT000291008	Med25	ENCODEMT000291008	Known	NIC	None	0.15000000596046448	None	None	None	None
m54284U_191213_120042/79954000/ccs	PacBio_Hippocampus_Rep2	mm10_ERCC_SIRV	chr17	40934732	40960897	+	13	2536	47561	124193	ENSMUSG00000023921.9	ENSMUST00000169611.3	Mut	Mut-201	Known	Known	None	0.800000011920929	None	None	None	None
m54284U_191107_221739/160302392/ccs	PacBio_Cortex_Rep1	mm10_ERCC_SIRV	chr3	103306848	103303654	-	1	3195	68261	291397	ENCODEMG000068261	ENCODEMT000291397	ENCODEMG000068261	ENCODEMT000291397	Antisense	Antisense	None	0.75	None	None	None	None
m54284U_191213_120042/124062285/ccs	PacBio_Hippocampus_Rep2	mm10_ERCC_SIRV	chr13	95375313	95349620	-	14	4273	39682	102930	ENSMUSG00000021681.8	ENSMUST00000022189.8	Aggf1	Aggf1-201	Known	Known	None	0.3499999940395355	None	None	None	None
m54284U_191212_053548/4524366/ccs	PacBio_Hippocampus_Rep1	mm10_ERCC_SIRV	chr11	58938893	58932288	-	4	1926	33086	86744	ENSMUSG00000020496.9	ENSMUST00000094151.5	Rnf187	Rnf187-201	Known	Known	None	0.10000000149011612	None	None	None	None
m54284U_191109_043049/109380361/ccs	PacBio_Cortex_Rep2	mm10_ERCC_SIRV	chr3	103306848	103303654	-	1	3195	68261	291397	ENCODEMG000068261	ENCODEMT000291397	ENCODEMG000068261	ENCODEMT000291397	Antisense	Antisense	None	0.75	None	None	None	None
m54284U_191107_221739/69665733/ccs	PacBio_Cortex_Rep1	mm10_ERCC_SIRV	chrX	139610644	139672312	+	7	1893	53341	138437	ENSMUSG00000031438.11	ENSMUST00000113026.1	Rnf128	Rnf128-201	Known	Known	None	0.8500000238418579	None	None	None	None
m54284U_191213_120042/18023257/ccs	PacBio_Hippocampus_Rep2	mm10_ERCC_SIRV	chr7	44892366	44879395	-	17	2199	21311	291000	ENSMUSG00000002968.9	ENCODEMT000291000	Med25	ENCODEMT000291000	Known	NIC	None	0.15000000596046448	None	None	None	None
m54284U_191109_043049/147981430/ccs	PacBio_Cortex_Rep2	mm10_ERCC_SIRV	chr3	103306845	103303654	-	1	3192	68261	291397	ENCODEMG000068261	ENCODEMT000291397	ENCODEMG000068261	ENCODEMT000291397	Antisense	Antisense	None	0.75	None	None	None	None
m54284U_191107_221739/113640349/ccs	PacBio_Cortex_Rep1	mm10_ERCC_SIRV	chr19	46338640	46330546	-	9	1079	50994	133756	ENSMUSG00000036748.16	ENSMUST00000051234.8	Cuedc2	Cuedc2-201	Known	Known	None	0.25	None	None	None	None
m54284U_191107_221739/112001793/ccs	PacBio_Cortex_Rep1	mm10_ERCC_SIRV	chr6	88045231	87999121	-	7	2192	18050	287411	ENSMUSG00000079477.9	ENCODEMT000287411	Rab7	ENCODEMT000287411	Known	NIC	None	0.550000011920929	None	None	None	None
m54284U_191212_053548/87950451/ccs	PacBio_Hippocampus_Rep1	mm10_ERCC_SIRV	chr5	67260912	67288009	+	7	2605	14195	37062	ENSMUSG00000037720.16	ENSMUST00000161369.2	Tmem33	Tmem33-204	Known	Known	None	0.4000000059604645	None	None	None	None
m54284U_191109_043049/72482842/ccs	PacBio_Cortex_Rep2	mm10_ERCC_SIRV	chr15	81858328	81849709	-	2	2557	43849	112966	ENSMUSG00000048546.8	ENSMUST00000050467.8	Tob2	Tob2-201	Known	Known	None	0.8500000238418579	None	None	None	None
m54284U_191213_120042/175244018/ccs	PacBio_Hippocampus_Rep2	mm10_ERCC_SIRV	chr13	95375313	95349620	-	14	4273	39682	102930	ENSMUSG00000021681.8	ENSMUST00000022189.8	Aggf1	Aggf1-201	Known	Known	None	0.3499999940395355	None	None	None	None
m54284U_191212_053548/4589179/ccs	PacBio_Hippocampus_Rep1	mm10_ERCC_SIRV	chr11	58938915	58932288	-	4	1948	33086	86744	ENSMUSG00000020496.9	ENSMUST00000094151.5	Rnf187	Rnf187-201	Known	Known	None	0.10000000149011612	None	None	None	None
m54284U_191107_221739/79039273/ccs	PacBio_Cortex_Rep1	mm10_ERCC_SIRV	chrX	139610644	139672312	+	7	1893	53341	138437	ENSMUSG00000031438.11	ENSMUST00000113026.1	Rnf128	Rnf128-201	Known	Known	None	0.8500000238418579	None	None	None	None
m54284U_191109_043049/170919266/ccs	PacBio_Cortex_Rep2	mm10_ERCC_SIRV	chr3	103306847	103303654	-	1	3194	68261	291397	ENCODEMG000068261	ENCODEMT000291397	ENCODEMG000068261	ENCODEMT000291397	Antisense	Antisense	None	0.75	None	None	None	None
m54284U_191109_043049/160827377/ccs	PacBio_Cortex_Rep2	mm10_ERCC_SIRV	chr9	44694509	44686310	-	4	1654	27609	291152	ENSMUSG00000048537.16	ENCODEMT000291152	Phldb1	ENCODEMT000291152	Known	ISM	Suffix	0.25	None	None	None	None
m54284U_191213_120042/86508423/ccs	PacBio_Hippocampus_Rep2	mm10_ERCC_SIRV	chr17	40934732	40961635	+	13	3274	47561	124193	ENSMUSG00000023921.9	ENSMUST00000169611.3	Mut	Mut-201	Known	Known	None	0.6499999761581421	None	None	None	None
m54284U_191213_120042/22219238/ccs	PacBio_Hippocampus_Rep2	mm10_ERCC_SIRV	chr7	44892366	44879389	-	17	2201	21311	291008	ENSMUSG00000002968.9	ENCODEMT000291008	Med25	ENCODEMT000291008	Known	NIC	None	0.15000000596046448	None	None	None	None
m54284U_191212_053548/1509599/ccs	PacBio_Hippocampus_Rep1	mm10_ERCC_SIRV	chr3	103306849	103303654	-	1	3196	68261	291397	ENCODEMG000068261	ENCODEMT000291397	ENCODEMG000068261	ENCODEMT000291397	Antisense	Antisense	None	0.75	None	None	None	None
m54284U_191107_221739/73730203/ccs	PacBio_Cortex_Rep1	mm10_ERCC_SIRV	chr5	67260916	67287755	+	7	2347	14195	37062	ENSMUSG00000037720.16	ENSMUST00000161369.2	Tmem33	Tmem33-204	Known	Known	None	0.4000000059604645	None	None	None	None
m54284U_191212_053548/17498569/ccs	PacBio_Hippocampus_Rep1	mm10_ERCC_SIRV	chr3	103306955	103303654	-	1	3302	68261	291397	ENCODEMG000068261	ENCODEMT000291397	ENCODEMG000068261	ENCODEMT000291397	Antisense	Antisense	None	0.75	None	None	None	None
m54284U_191107_221739/123798735/ccs	PacBio_Cortex_Rep1	mm10_ERCC_SIRV	chr6	88045258	87999122	-	6	2131	18050	47222	ENSMUSG00000079477.9	ENSMUST00000113600.9	Rab7	Rab7-205	Known	Known	None	0.550000011920929	None	None	None	None
m54284U_191213_120042/21037422/ccs	PacBio_Hippocampus_Rep2	mm10_ERCC_SIRV	chrX	139610644	139672315	+	7	1896	53341	138437	ENSMUSG00000031438.11	ENSMUST00000113026.1	Rnf128	Rnf128-201	Known	Known	None	0.949999988079071	None	None	None	None
m54284U_191107_221739/115082440/ccs	PacBio_Cortex_Rep1	mm10_ERCC_SIRV	chr19	46338623	46330546	-	9	1062	50994	133756	ENSMUSG00000036748.16	ENSMUST00000051234.8	Cuedc2	Cuedc2-201	Known	Known	None	0.25	None	None	None	None
m54284U_191109_043049/159909209/ccs	PacBio_Cortex_Rep2	mm10_ERCC_SIRV	chr13	95375362	95349621	-	14	4321	39682	102930	ENSMUSG00000021681.8	ENSMUST00000022189.8	Aggf1	Aggf1-201	Known	Known	None	0.3499999940395355	None	None	None	None
m54284U_191212_053548/19793475/ccs	PacBio_Hippocampus_Rep1	mm10_ERCC_SIRV	chr3	103306599	103303654	-	1	2946	68261	291397	ENCODEMG000068261	ENCODEMT000291397	ENCODEMG000068261	ENCODEMT000291397	Antisense	Antisense	None	0.75	None	None	None	None
m54284U_191213_120042/23791754/ccs	PacBio_Hippocampus_Rep2	mm10_ERCC_SIRV	chr7	44892375	44879395	-	17	2208	21311	291000	ENSMUSG00000002968.9	ENCODEMT000291000	Med25	ENCODEMT000291000	Known	NIC	None	0.15000000596046448	None	None	None	None
m54284U_191212_053548/4982283/ccs	PacBio_Hippocampus_Rep1	mm10_ERCC_SIRV	chr11	58938884	58932288	-	4	1917	33086	86744	ENSMUSG00000020496.9	ENSMUST00000094151.5	Rnf187	Rnf187-201	Known	Known	None	0.10000000149011612	None	None	None	None
m54284U_191212_053548/21102850/ccs	PacBio_Hippocampus_Rep1	mm10_ERCC_SIRV	chr9	44704140	44686311	-	14	2683	27609	291400	ENSMUSG00000048537.16	ENCODEMT000291400	Phldb1	ENCODEMT000291400	Known	ISM	Suffix	0.25	None	None	None	None
m54284U_191107_221739/68420615/ccs	PacBio_Cortex_Rep1	mm10_ERCC_SIRV	chr1	87327035	87357708	+	4	2944	1504	3689	ENSMUSG00000048000.15	ENSMUST00000174846.7	Gigyf2	Gigyf2-222	Known	Known	None	0.3499999940395355	None	None	None	None
m54284U_191109_043049/77597216/ccs	PacBio_Cortex_Rep2	mm10_ERCC_SIRV	chr15	81858273	81849709	-	2	2502	43849	112966	ENSMUSG00000048546.8	ENSMUST00000050467.8	Tob2	Tob2-201	Known	Known	None	0.8500000238418579	None	None	None	None
m54284U_191212_053548/35325018/ccs	PacBio_Hippocampus_Rep1	mm10_ERCC_SIRV	chr3	103306848	103303654	-	1	3195	68261	291397	ENCODEMG000068261	ENCODEMT000291397	ENCODEMG000068261	ENCODEMT000291397	Antisense	Antisense	None	0.75	None	None	None	None
m54284U_191213_120042/118424287/ccs	PacBio_Hippocampus_Rep2	mm10_ERCC_SIRV	chr5	67260921	67286524	+	7	1111	14195	37062	ENSMUSG00000037720.16	ENSMUST00000161369.2	Tmem33	Tmem33-204	Known	Known	None	0.5	None	None	None	None
m54284U_191213_120042/97583651/ccs	PacBio_Hippocampus_Rep2	mm10_ERCC_SIRV	chr17	40934732	40960897	+	13	2536	47561	124193	ENSMUSG00000023921.9	ENSMUST00000169611.3	Mut	Mut-201	Known	Known	None	0.800000011920929	None	None	None	None
m54284U_191213_120042/97322979/ccs	PacBio_Hippocampus_Rep2	mm10_ERCC_SIRV	chrX	139610644	139672311	+	7	1892	53341	138437	ENSMUSG00000031438.11	ENSMUST00000113026.1	Rnf128	Rnf128-201	Known	Known	None	0.800000011920929	None	None	None	None
m54284U_191109_043049/106301974/ccs	PacBio_Cortex_Rep2	mm10_ERCC_SIRV	chr15	81851665	81849721	-	1	1957	43849	291370	ENSMUSG00000048546.8	ENCODEMT000291370	Tob2	ENCODEMT000291370	Known	Genomic	None	0.8500000238418579	None	None	None	None
m54284U_191107_221739/126813000/ccs	PacBio_Cortex_Rep1	mm10_ERCC_SIRV	chr6	88045250	87999122	-	6	2123	18050	47222	ENSMUSG00000079477.9	ENSMUST00000113600.9	Rab7	Rab7-205	Known	Known	None	0.550000011920929	None	None	None	None
m54284U_191212_053548/49023270/ccs	PacBio_Hippocampus_Rep1	mm10_ERCC_SIRV	chr3	103306847	103303654	-	1	3194	68261	291397	ENCODEMG000068261	ENCODEMT000291397	ENCODEMG000068261	ENCODEMT000291397	Antisense	Antisense	None	0.75	None	None	None	None
m54284U_191213_120042/28443174/ccs	PacBio_Hippocampus_Rep2	mm10_ERCC_SIRV	chr7	44892403	44879388	-	18	2306	21311	55505	ENSMUSG00000002968.9	ENSMUST00000003049.7	Med25	Med25-201	Known	Known	None	0.15000000596046448	None	None	None	None
m54284U_191107_221739/115083658/ccs	PacBio_Cortex_Rep1	mm10_ERCC_SIRV	chr19	46338627	46330546	-	8	1145	50994	291401	ENSMUSG00000036748.16	ENCODEMT000291401	Cuedc2	ENCODEMT000291401	Known	NIC	None	0.25	None	None	None	None
m54284U_191212_053548/5112420/ccs	PacBio_Hippocampus_Rep1	mm10_ERCC_SIRV	chr11	58938884	58932288	-	4	1917	33086	86744	ENSMUSG00000020496.9	ENSMUST00000094151.5	Rnf187	Rnf187-201	Known	Known	None	0.10000000149011612	None	None	None	None
m54284U_191213_120042/172231147/ccs	PacBio_Hippocampus_Rep2	mm10_ERCC_SIRV	chr13	95375313	95349621	-	14	4272	39682	102930	ENSMUSG00000021681.8	ENSMUST00000022189.8	Aggf1	Aggf1-201	Known	Known	None	0.3499999940395355	None	None	None	None
m54284U_191107_221739/106431319/ccs	PacBio_Cortex_Rep1	mm10_ERCC_SIRV	chr1	87327034	87442021	+	26	3513	1504	291087	ENSMUSG00000048000.15	ENCODEMT000291087	Gigyf2	ENCODEMT000291087	Known	ISM	Prefix	0.6000000238418579	None	None	None	None
m54284U_191212_053548/49873338/ccs	PacBio_Hippocampus_Rep1	mm10_ERCC_SIRV	chr3	103306847	103303654	-	1	3194	68261	291397	ENCODEMG000068261	ENCODEMT000291397	ENCODEMG000068261	ENCODEMT000291397	Antisense	Antisense	None	0.75	None	None	None	None
m54284U_191109_043049/143853856/ccs	PacBio_Cortex_Rep2	mm10_ERCC_SIRV	chr5	67260931	67291393	+	7	5970	14195	37062	ENSMUSG00000037720.16	ENSMUST00000161369.2	Tmem33	Tmem33-204	Known	Known	None	0.3499999940395355	None	None	None	None
m54284U_191213_120042/176490158/ccs	PacBio_Hippocampus_Rep2	mm10_ERCC_SIRV	chrX	139610644	139672315	+	7	1896	53341	138437	ENSMUSG00000031438.11	ENSMUST00000113026.1	Rnf128	Rnf128-201	Known	Known	None	0.949999988079071	None	None	None	None
m54284U_191213_120042/33098347/ccs	PacBio_Hippocampus_Rep2	mm10_ERCC_SIRV	chr7	44892385	44879388	-	16	2401	21311	291402	ENSMUSG00000002968.9	ENCODEMT000291402	Med25	ENCODEMT000291402	Known	NIC	None	0.15000000596046448	None	None	None	None
m54284U_191213_120042/100534513/ccs	PacBio_Hippocampus_Rep2	mm10_ERCC_SIRV	chr17	40934732	40960899	+	13	2538	47561	124193	ENSMUSG00000023921.9	ENSMUST00000169611.3	Mut	Mut-201	Known	Known	None	0.800000011920929	None	None	None	None
m54284U_191107_221739/132055857/ccs	PacBio_Cortex_Rep1	mm10_ERCC_SIRV	chr6	88045202	87999122	-	6	2075	18050	47222	ENSMUSG00000079477.9	ENSMUST00000113600.9	Rab7	Rab7-205	Known	Known	None	0.550000011920929	None	None	None	None
m54284U_191212_053548/63832707/ccs	PacBio_Hippocampus_Rep1	mm10_ERCC_SIRV	chr3	103306847	103303654	-	1	3194	68261	291397	ENCODEMG000068261	ENCODEMT000291397	ENCODEMG000068261	ENCODEMT000291397	Antisense	Antisense	None	0.75	None	None	None	None
m54284U_191212_053548/72026200/ccs	PacBio_Hippocampus_Rep1	mm10_ERCC_SIRV	chr9	44721334	44686311	-	19	5106	27609	291403	ENSMUSG00000048537.16	ENCODEMT000291403	Phldb1	ENCODEMT000291403	Known	NIC	None	0.25	None	None	None	None
m54284U_191109_043049/107481183/ccs	PacBio_Cortex_Rep2	mm10_ERCC_SIRV	chr15	81858317	81849709	-	2	2546	43849	112966	ENSMUSG00000048546.8	ENSMUST00000050467.8	Tob2	Tob2-201	Known	Known	None	0.8500000238418579	None	None	None	None
m54284U_191212_053548/5768940/ccs	PacBio_Hippocampus_Rep1	mm10_ERCC_SIRV	chr11	58939107	58932288	-	4	2140	33086	86744	ENSMUSG00000020496.9	ENSMUST00000094151.5	Rnf187	Rnf187-201	Known	Known	None	0.10000000149011612	None	None	None	None
m54284U_191212_053548/70058883/ccs	PacBio_Hippocampus_Rep1	mm10_ERCC_SIRV	chr3	103306848	103303654	-	1	3195	68261	291397	ENCODEMG000068261	ENCODEMT000291397	ENCODEMG000068261	ENCODEMT000291397	Antisense	Antisense	None	0.75	None	None	None	None
m54284U_191213_120042/68683011/ccs	PacBio_Hippocampus_Rep2	mm10_ERCC_SIRV	chr13	95375313	95349622	-	14	4271	39682	102930	ENSMUSG00000021681.8	ENSMUST00000022189.8	Aggf1	Aggf1-201	Known	Known	None	0.30000001192092896	None	None	None	None
m54284U_191212_053548/45090323/ccs	PacBio_Hippocampus_Rep1	mm10_ERCC_SIRV	chrX	139610647	139672311	+	7	1889	53341	138437	ENSMUSG00000031438.11	ENSMUST00000113026.1	Rnf128	Rnf128-201	Known	Known	None	0.800000011920929	None	None	None	None
m54284U_191107_221739/115867852/ccs	PacBio_Cortex_Rep1	mm10_ERCC_SIRV	chr19	46338634	46330546	-	9	1073	50994	133756	ENSMUSG00000036748.16	ENSMUST00000051234.8	Cuedc2	Cuedc2-201	Known	Known	None	0.25	None	None	None	None
m54284U_191107_221739/65997386/ccs	PacBio_Cortex_Rep1	mm10_ERCC_SIRV	chr5	67260932	67288726	+	7	3302	14195	37062	ENSMUSG00000037720.16	ENSMUST00000161369.2	Tmem33	Tmem33-204	Known	Known	None	0.3499999940395355	None	None	None	None
m54284U_191213_120042/52691428/ccs	PacBio_Hippocampus_Rep2	mm10_ERCC_SIRV	chr13	95375323	95349625	-	14	4275	39682	291404	ENSMUSG00000021681.8	ENCODEMT000291404	Aggf1	ENCODEMT000291404	Known	NNC	None	0.30000001192092896	None	None	None	None
m54284U_191212_053548/84148537/ccs	PacBio_Hippocampus_Rep1	mm10_ERCC_SIRV	chr3	103306849	103303654	-	1	3196	68261	291397	ENCODEMG000068261	ENCODEMT000291397	ENCODEMG000068261	ENCODEMT000291397	Antisense	Antisense	None	0.75	None	None	None	None
m54284U_191213_120042/33490577/ccs	PacBio_Hippocampus_Rep2	mm10_ERCC_SIRV	chr7	44892416	44879395	-	17	2249	21311	291000	ENSMUSG00000002968.9	ENCODEMT000291000	Med25	ENCODEMT000291000	Known	NIC	None	0.15000000596046448	None	None	None	None
m54284U_191107_221739/138020417/ccs	PacBio_Cortex_Rep1	mm10_ERCC_SIRV	chr6	88045243	87999122	-	6	2116	18050	47222	ENSMUSG00000079477.9	ENSMUST00000113600.9	Rab7	Rab7-205	Known	Known	None	0.550000011920929	None	None	None	None
m54284U_191212_053548/105644644/ccs	PacBio_Hippocampus_Rep1	mm10_ERCC_SIRV	chr3	103306848	103303654	-	1	3195	68261	291397	ENCODEMG000068261	ENCODEMT000291397	ENCODEMG000068261	ENCODEMT000291397	Antisense	Antisense	None	0.75	None	None	None	None
m54284U_191212_053548/5964948/ccs	PacBio_Hippocampus_Rep1	mm10_ERCC_SIRV	chr11	58938917	58932288	-	4	1950	33086	86744	ENSMUSG00000020496.9	ENSMUST00000094151.5	Rnf187	Rnf187-201	Known	Known	None	0.10000000149011612	None	None	None	None
m54284U_191212_053548/54985326/ccs	PacBio_Hippocampus_Rep1	mm10_ERCC_SIRV	chrX	139610647	139672311	+	7	1889	53341	138437	ENSMUSG00000031438.11	ENSMUST00000113026.1	Rnf128	Rnf128-201	Known	Known	None	0.800000011920929	None	None	None	None
m54284U_191107_221739/124979822/ccs	PacBio_Cortex_Rep1	mm10_ERCC_SIRV	chr1	87327035	87357716	+	4	2942	1504	3692	ENSMUSG00000048000.15	ENSMUST00000174583.7	Gigyf2	Gigyf2-219	Known	Known	None	0.25	None	None	None	None
m54284U_191212_053548/121242361/ccs	PacBio_Hippocampus_Rep1	mm10_ERCC_SIRV	chr3	103306848	103303654	-	1	3195	68261	291397	ENCODEMG000068261	ENCODEMT000291397	ENCODEMG000068261	ENCODEMT000291397	Antisense	Antisense	None	0.75	None	None	None	None
m54284U_191212_053548/115082338/ccs	PacBio_Hippocampus_Rep1	mm10_ERCC_SIRV	chr5	67260932	67287750	+	8	2494	14195	291405	ENSMUSG00000037720.16	ENCODEMT000291405	Tmem33	ENCODEMT000291405	Known	NIC	None	0.3499999940395355	None	None	None	None
m54284U_191107_221739/116132497/ccs	PacBio_Cortex_Rep1	mm10_ERCC_SIRV	chr19	46338620	46330546	-	9	1013	50994	133760	ENSMUSG00000036748.16	ENSMUST00000236980.1	Cuedc2	Cuedc2-211	Known	Known	None	0.25	None	None	None	None
m54284U_191213_120042/105318897/ccs	PacBio_Hippocampus_Rep2	mm10_ERCC_SIRV	chr17	40934713	40952899	+	8	1637	47561	290571	ENSMUSG00000023921.9	ENCODEMT000290571	Mut	ENCODEMT000290571	Known	ISM	Prefix	0.30000001192092896	None	None	None	None
m54284U_191212_053548/88606207/ccs	PacBio_Hippocampus_Rep1	mm10_ERCC_SIRV	chr9	44696430	44686310	-	6	1829	27609	291216	ENSMUSG00000048537.16	ENCODEMT000291216	Phldb1	ENCODEMT000291216	Known	ISM	Suffix	0.25	None	None	None	None
m54284U_191109_043049/116655223/ccs	PacBio_Cortex_Rep2	mm10_ERCC_SIRV	chr15	81858277	81849709	-	2	2506	43849	112966	ENSMUSG00000048546.8	ENSMUST00000050467.8	Tob2	Tob2-201	Known	Known	None	0.8500000238418579	None	None	None	None
m54284U_191213_120042/34867014/ccs	PacBio_Hippocampus_Rep2	mm10_ERCC_SIRV	chr7	44892379	44879388	-	18	2282	21311	55505	ENSMUSG00000002968.9	ENSMUST00000003049.7	Med25	Med25-201	Known	Known	None	0.15000000596046448	None	None	None	None
m54284U_191109_043049/125240088/ccs	PacBio_Cortex_Rep2	mm10_ERCC_SIRV	chr13	95375354	95349630	-	14	4304	39682	102930	ENSMUSG00000021681.8	ENSMUST00000022189.8	Aggf1	Aggf1-201	Known	Known	None	0.3499999940395355	None	None	None	None
m54284U_191212_053548/136839623/ccs	PacBio_Hippocampus_Rep1	mm10_ERCC_SIRV	chr3	103306848	103303654	-	1	3195	68261	291397	ENCODEMG000068261	ENCODEMT000291397	ENCODEMG000068261	ENCODEMT000291397	Antisense	Antisense	None	0.75	None	None	None	None
m54284U_191212_053548/86247101/ccs	PacBio_Hippocampus_Rep1	mm10_ERCC_SIRV	chrX	139610647	139672315	+	7	1893	53341	138437	ENSMUSG00000031438.11	ENSMUST00000113026.1	Rnf128	Rnf128-201	Known	Known	None	0.949999988079071	None	None	None	None
m54284U_191212_053548/6228763/ccs	PacBio_Hippocampus_Rep1	mm10_ERCC_SIRV	chr11	58938917	58932288	-	4	1950	33086	86744	ENSMUSG00000020496.9	ENSMUST00000094151.5	Rnf187	Rnf187-201	Known	Known	None	0.10000000149011612	None	None	None	None
m54284U_191107_221739/145424488/ccs	PacBio_Cortex_Rep1	mm10_ERCC_SIRV	chr6	88045207	87999122	-	6	2080	18050	47222	ENSMUSG00000079477.9	ENSMUST00000113600.9	Rab7	Rab7-205	Known	Known	None	0.550000011920929	None	None	None	None
m54284U_191212_053548/146736115/ccs	PacBio_Hippocampus_Rep1	mm10_ERCC_SIRV	chr3	103305830	103303654	-	1	2177	68261	291397	ENCODEMG000068261	ENCODEMT000291397	ENCODEMG000068261	ENCODEMT000291397	Antisense	Antisense	None	0.75	None	None	None	None
m54284U_191109_043049/37421689/ccs	PacBio_Cortex_Rep2	mm10_ERCC_SIRV	chr1	87327035	87442018	+	26	3529	1504	291285	ENSMUSG00000048000.15	ENCODEMT000291285	Gigyf2	ENCODEMT000291285	Known	NIC	None	0.6499999761581421	None	None	None	None
m54284U_191213_120042/35849067/ccs	PacBio_Hippocampus_Rep2	mm10_ERCC_SIRV	chr7	44892418	44879388	-	18	2321	21311	55505	ENSMUSG00000002968.9	ENSMUST00000003049.7	Med25	Med25-201	Known	Known	None	0.15000000596046448	None	None	None	None
m54284U_191107_221739/116523729/ccs	PacBio_Cortex_Rep1	mm10_ERCC_SIRV	chr19	46338647	46330546	-	9	1029	50994	133760	ENSMUSG00000036748.16	ENSMUST00000236980.1	Cuedc2	Cuedc2-211	Known	Known	None	0.25	None	None	None	None
m54284U_191212_053548/161809947/ccs	PacBio_Hippocampus_Rep1	mm10_ERCC_SIRV	chr3	103306848	103303654	-	1	3195	68261	291397	ENCODEMG000068261	ENCODEMT000291397	ENCODEMG000068261	ENCODEMT000291397	Antisense	Antisense	None	0.75	None	None	None	None
m54284U_191213_120042/173343972/ccs	PacBio_Hippocampus_Rep2	mm10_ERCC_SIRV	chr13	95375313	95349630	-	14	4263	39682	102930	ENSMUSG00000021681.8	ENSMUST00000022189.8	Aggf1	Aggf1-201	Known	Known	None	0.3499999940395355	None	None	None	None
m54284U_191212_053548/105186371/ccs	PacBio_Hippocampus_Rep1	mm10_ERCC_SIRV	chrX	139610647	139673135	+	7	2713	53341	138437	ENSMUSG00000031438.11	ENSMUST00000113026.1	Rnf128	Rnf128-201	Known	Known	None	0.25	None	None	None	None
m54284U_191213_120042/106498383/ccs	PacBio_Hippocampus_Rep2	mm10_ERCC_SIRV	chr17	40934732	40960897	+	13	2536	47561	124193	ENSMUSG00000023921.9	ENSMUST00000169611.3	Mut	Mut-201	Known	Known	None	0.800000011920929	None	None	None	None
m54284U_191212_053548/163840105/ccs	PacBio_Hippocampus_Rep1	mm10_ERCC_SIRV	chr3	103306955	103303654	-	1	3302	68261	291397	ENCODEMG000068261	ENCODEMT000291397	ENCODEMG000068261	ENCODEMT000291397	Antisense	Antisense	None	0.75	None	None	None	None
m54284U_191212_053548/6358646/ccs	PacBio_Hippocampus_Rep1	mm10_ERCC_SIRV	chr11	58938909	58932288	-	4	1942	33086	86744	ENSMUSG00000020496.9	ENSMUST00000094151.5	Rnf187	Rnf187-201	Known	Known	None	0.10000000149011612	None	None	None	None
m54284U_191213_120042/34144621/ccs	PacBio_Hippocampus_Rep2	mm10_ERCC_SIRV	chr5	67260932	67287762	+	7	2338	14195	37062	ENSMUSG00000037720.16	ENSMUST00000161369.2	Tmem33	Tmem33-204	Known	Known	None	0.20000000298023224	None	None	None	None
m54284U_191212_053548/107219741/ccs	PacBio_Hippocampus_Rep1	mm10_ERCC_SIRV	chr9	44696321	44686310	-	5	1786	27609	291060	ENSMUSG00000048537.16	ENCODEMT000291060	Phldb1	ENCODEMT000291060	Known	ISM	Suffix	0.25	None	None	None	None
m54284U_191212_053548/171835403/ccs	PacBio_Hippocampus_Rep1	mm10_ERCC_SIRV	chr3	103306869	103303654	-	1	3216	68261	291397	ENCODEMG000068261	ENCODEMT000291397	ENCODEMG000068261	ENCODEMT000291397	Antisense	Antisense	None	0.75	None	None	None	None
m54284U_191107_221739/150931679/ccs	PacBio_Cortex_Rep1	mm10_ERCC_SIRV	chr6	88045253	87999122	-	6	2126	18050	47222	ENSMUSG00000079477.9	ENSMUST00000113600.9	Rab7	Rab7-205	Known	Known	None	0.550000011920929	None	None	None	None
m54284U_191213_120042/37291142/ccs	PacBio_Hippocampus_Rep2	mm10_ERCC_SIRV	chr7	44885887	44879388	-	11	3873	21311	291406	ENSMUSG00000002968.9	ENCODEMT000291406	Med25	ENCODEMT000291406	Known	NIC	None	0.15000000596046448	None	None	None	None
m54284U_191109_043049/62653656/ccs	PacBio_Cortex_Rep2	mm10_ERCC_SIRV	chr1	87327036	87433726	+	22	2725	1504	291092	ENSMUSG00000048000.15	ENCODEMT000291092	Gigyf2	ENCODEMT000291092	Known	ISM	Prefix	0.4000000059604645	None	None	None	None
m54284U_191109_043049/128385081/ccs	PacBio_Cortex_Rep2	mm10_ERCC_SIRV	chr15	81858317	81849709	-	2	2546	43849	112966	ENSMUSG00000048546.8	ENSMUST00000050467.8	Tob2	Tob2-201	Known	Known	None	0.8500000238418579	None	None	None	None
m54284U_191213_120042/70779068/ccs	PacBio_Hippocampus_Rep2	mm10_ERCC_SIRV	chrX	139610647	139672311	+	7	1889	53341	138437	ENSMUSG00000031438.11	ENSMUST00000113026.1	Rnf128	Rnf128-201	Known	Known	None	0.800000011920929	None	None	None	None
m54284U_191107_221739/117048500/ccs	PacBio_Cortex_Rep1	mm10_ERCC_SIRV	chr19	46338613	46330546	-	9	1052	50994	133756	ENSMUSG00000036748.16	ENSMUST00000051234.8	Cuedc2	Cuedc2-201	Known	Known	None	0.25	None	None	None	None
m54284U_191212_053548/176030924/ccs	PacBio_Hippocampus_Rep1	mm10_ERCC_SIRV	chr3	103305830	103303654	-	1	2177	68261	291397	ENCODEMG000068261	ENCODEMT000291397	ENCODEMG000068261	ENCODEMT000291397	Antisense	Antisense	None	0.75	None	None	None	None
m54284U_191213_120042/96339585/ccs	PacBio_Hippocampus_Rep2	mm10_ERCC_SIRV	chr13	95375334	95349632	-	14	4282	39682	102930	ENSMUSG00000021681.8	ENSMUST00000022189.8	Aggf1	Aggf1-201	Known	Known	None	0.30000001192092896	None	None	None	None
m54284U_191212_053548/7013736/ccs	PacBio_Hippocampus_Rep1	mm10_ERCC_SIRV	chr11	58938906	58932288	-	4	1939	33086	86744	ENSMUSG00000020496.9	ENSMUST00000094151.5	Rnf187	Rnf187-201	Known	Known	None	0.10000000149011612	None	None	None	None
m54284U_191213_120042/61276912/ccs	PacBio_Hippocampus_Rep2	mm10_ERCC_SIRV	chr5	67260932	67287755	+	7	2331	14195	37062	ENSMUSG00000037720.16	ENSMUST00000161369.2	Tmem33	Tmem33-204	Known	Known	None	0.4000000059604645	None	None	None	None
m54284U_191213_120042/106955473/ccs	PacBio_Hippocampus_Rep2	mm10_ERCC_SIRV	chr17	40934732	40960825	+	13	2464	47561	124193	ENSMUSG00000023921.9	ENSMUST00000169611.3	Mut	Mut-201	Known	Known	None	0.5	None	None	None	None
m54284U_191212_053548/178522703/ccs	PacBio_Hippocampus_Rep1	mm10_ERCC_SIRV	chr3	103306848	103303654	-	1	3195	68261	291397	ENCODEMG000068261	ENCODEMT000291397	ENCODEMG000068261	ENCODEMT000291397	Antisense	Antisense	None	0.75	None	None	None	None
m54284U_191212_053548/147652628/ccs	PacBio_Hippocampus_Rep1	mm10_ERCC_SIRV	chrX	139610648	139672305	+	7	1882	53341	138437	ENSMUSG00000031438.11	ENSMUST00000113026.1	Rnf128	Rnf128-201	Known	Known	None	0.6499999761581421	None	None	None	None
m54284U_191107_221739/153485895/ccs	PacBio_Cortex_Rep1	mm10_ERCC_SIRV	chr6	88045232	87999122	-	6	2105	18050	47222	ENSMUSG00000079477.9	ENSMUST00000113600.9	Rab7	Rab7-205	Known	Known	None	0.550000011920929	None	None	None	None
m54284U_191212_053548/143723340/ccs	PacBio_Hippocampus_Rep1	mm10_ERCC_SIRV	chr9	44698175	44686310	-	7	2136	27609	291081	ENSMUSG00000048537.16	ENCODEMT000291081	Phldb1	ENCODEMT000291081	Known	ISM	Suffix	0.25	None	None	None	None
m54284U_191213_120042/59443158/ccs	PacBio_Hippocampus_Rep2	mm10_ERCC_SIRV	chr3	103306847	103303654	-	1	3194	68261	291397	ENCODEMG000068261	ENCODEMT000291397	ENCODEMG000068261	ENCODEMT000291397	Antisense	Antisense	None	0.75	None	None	None	None
m54284U_191109_043049/79889542/ccs	PacBio_Cortex_Rep2	mm10_ERCC_SIRV	chr1	87327049	87440920	+	25	3453	1504	291067	ENSMUSG00000048000.15	ENCODEMT000291067	Gigyf2	ENCODEMT000291067	Known	ISM	Prefix	0.75	None	None	None	None
m54284U_191109_043049/142215337/ccs	PacBio_Cortex_Rep2	mm10_ERCC_SIRV	chr13	95375313	95349744	-	14	4149	39682	102930	ENSMUSG00000021681.8	ENSMUST00000022189.8	Aggf1	Aggf1-201	Known	Known	None	0.4000000059604645	None	None	None	None
m54284U_191213_120042/37487424/ccs	PacBio_Hippocampus_Rep2	mm10_ERCC_SIRV	chr7	44892376	44879388	-	18	2279	21311	55505	ENSMUSG00000002968.9	ENSMUST00000003049.7	Med25	Med25-201	Known	Known	None	0.15000000596046448	None	None	None	None
m54284U_191107_221739/118949463/ccs	PacBio_Cortex_Rep1	mm10_ERCC_SIRV	chr19	46338638	46330546	-	9	1020	50994	133760	ENSMUSG00000036748.16	ENSMUST00000236980.1	Cuedc2	Cuedc2-211	Known	Known	None	0.25	None	None	None	None
m54284U_191213_120042/90833539/ccs	PacBio_Hippocampus_Rep2	mm10_ERCC_SIRV	chr5	67260932	67287759	+	7	2335	14195	37062	ENSMUSG00000037720.16	ENSMUST00000161369.2	Tmem33	Tmem33-204	Known	Known	None	0.30000001192092896	None	None	None	None
m54284U_191212_053548/149030936/ccs	PacBio_Hippocampus_Rep1	mm10_ERCC_SIRV	chrX	139610648	139672310	+	7	1887	53341	138437	ENSMUSG00000031438.11	ENSMUST00000113026.1	Rnf128	Rnf128-201	Known	Known	None	0.75	None	None	None	None
m54284U_191213_120042/144770395/ccs	PacBio_Hippocampus_Rep2	mm10_ERCC_SIRV	chr3	103306848	103303663	-	1	3186	68261	291397	ENCODEMG000068261	ENCODEMT000291397	ENCODEMG000068261	ENCODEMT000291397	Antisense	Antisense	None	0.6000000238418579	None	None	None	None
m54284U_191212_053548/7143944/ccs	PacBio_Hippocampus_Rep1	mm10_ERCC_SIRV	chr11	58938900	58932288	-	4	1933	33086	86744	ENSMUSG00000020496.9	ENSMUST00000094151.5	Rnf187	Rnf187-201	Known	Known	None	0.10000000149011612	None	None	None	None
m54284U_191109_043049/148767391/ccs	PacBio_Cortex_Rep2	mm10_ERCC_SIRV	chr15	81858273	81849709	-	2	2502	43849	112966	ENSMUSG00000048546.8	ENSMUST00000050467.8	Tob2	Tob2-201	Known	Known	None	0.8500000238418579	None	None	None	None
m54284U_191213_120042/113639611/ccs	PacBio_Hippocampus_Rep2	mm10_ERCC_SIRV	chr17	40934732	40960898	+	13	2537	47561	124193	ENSMUSG00000023921.9	ENSMUST00000169611.3	Mut	Mut-201	Known	Known	None	0.800000011920929	None	None	None	None
m54284U_191212_053548/147457851/ccs	PacBio_Hippocampus_Rep1	mm10_ERCC_SIRV	chr9	44710909	44686310	-	15	3089	27609	291361	ENSMUSG00000048537.16	ENCODEMT000291361	Phldb1	ENCODEMT000291361	Known	ISM	Suffix	0.25	None	None	None	None
m54284U_191213_120042/37751290/ccs	PacBio_Hippocampus_Rep2	mm10_ERCC_SIRV	chr7	44892397	44879388	-	18	2300	21311	55505	ENSMUSG00000002968.9	ENSMUST00000003049.7	Med25	Med25-201	Known	Known	None	0.15000000596046448	None	None	None	None
m54284U_191212_053548/156631140/ccs	PacBio_Hippocampus_Rep1	mm10_ERCC_SIRV	chr9	44701026	44686311	-	10	2567	27609	291407	ENSMUSG00000048537.16	ENCODEMT000291407	Phldb1	ENCODEMT000291407	Known	NNC	None	0.25	None	None	None	None
m54284U_191107_221739/157747456/ccs	PacBio_Cortex_Rep1	mm10_ERCC_SIRV	chr6	88045262	87999122	-	6	2135	18050	47222	ENSMUSG00000079477.9	ENSMUST00000113600.9	Rab7	Rab7-205	Known	Known	None	0.550000011920929	None	None	None	None
m54284U_191213_120042/47448522/ccs	PacBio_Hippocampus_Rep2	mm10_ERCC_SIRV	chr13	95375344	95349775	-	14	4149	39682	102930	ENSMUSG00000021681.8	ENSMUST00000022189.8	Aggf1	Aggf1-201	Known	Known	None	0.3499999940395355	None	None	None	None
m54284U_191212_053548/7405850/ccs	PacBio_Hippocampus_Rep1	mm10_ERCC_SIRV	chr11	58938887	58932288	-	4	1920	33086	86744	ENSMUSG00000020496.9	ENSMUST00000094151.5	Rnf187	Rnf187-201	Known	Known	None	0.10000000149011612	None	None	None	None
m54284U_191212_053548/178913991/ccs	PacBio_Hippocampus_Rep1	mm10_ERCC_SIRV	chrX	139610648	139672314	+	7	1891	53341	138437	ENSMUSG00000031438.11	ENSMUST00000113026.1	Rnf128	Rnf128-201	Known	Known	None	0.949999988079071	None	None	None	None
m54284U_191107_221739/120064370/ccs	PacBio_Cortex_Rep1	mm10_ERCC_SIRV	chr19	46338638	46330546	-	9	1025	50994	290708	ENSMUSG00000036748.16	ENCODEMT000290708	Cuedc2	ENCODEMT000290708	Known	NIC	None	0.25	None	None	None	None
m54284U_191107_221739/46793975/ccs	PacBio_Cortex_Rep1	mm10_ERCC_SIRV	chr3	103312667	103307532	-	2	4740	68262	291408	ENCODEMG000068262	ENCODEMT000291408	ENCODEMG000068262	ENCODEMT000291408	Antisense	Antisense	None	1.0	None	None	None	None
m54284U_191107_221739/22675758/ccs	PacBio_Cortex_Rep1	mm10_ERCC_SIRV	chr5	67260933	67287754	+	7	2329	14195	37062	ENSMUSG00000037720.16	ENSMUST00000161369.2	Tmem33	Tmem33-204	Known	Known	None	0.4000000059604645	None	None	None	None
m54284U_191213_120042/39586516/ccs	PacBio_Hippocampus_Rep2	mm10_ERCC_SIRV	chr7	44892413	44879388	-	18	2316	21311	55505	ENSMUSG00000002968.9	ENSMUST00000003049.7	Med25	Med25-201	Known	Known	None	0.15000000596046448	None	None	None	None
m54284U_191213_120042/119408722/ccs	PacBio_Hippocampus_Rep2	mm10_ERCC_SIRV	chr17	40934732	40961975	+	13	3614	47561	124193	ENSMUSG00000023921.9	ENSMUST00000169611.3	Mut	Mut-201	Known	Known	None	0.3499999940395355	None	None	None	None
m54284U_191109_043049/96600623/ccs	PacBio_Cortex_Rep2	mm10_ERCC_SIRV	chr1	87327035	87356216	+	4	1442	1504	3692	ENSMUSG00000048000.15	ENSMUST00000174583.7	Gigyf2	Gigyf2-219	Known	Known	None	0.10000000149011612	None	None	None	None
m54284U_191109_043049/158859711/ccs	PacBio_Cortex_Rep2	mm10_ERCC_SIRV	chr15	81858273	81849709	-	2	2502	43849	112966	ENSMUSG00000048546.8	ENSMUST00000050467.8	Tob2	Tob2-201	Known	Known	None	0.8500000238418579	None	None	None	None
m54284U_191212_053548/162858148/ccs	PacBio_Hippocampus_Rep1	mm10_ERCC_SIRV	chr9	44710909	44686310	-	15	3089	27609	291361	ENSMUSG00000048537.16	ENCODEMT000291361	Phldb1	ENCODEMT000291361	Known	ISM	Suffix	0.25	None	None	None	None
m54284U_191213_120042/37292821/ccs	PacBio_Hippocampus_Rep2	mm10_ERCC_SIRV	chrX	139610648	139673134	+	7	2711	53341	138437	ENSMUSG00000031438.11	ENSMUST00000113026.1	Rnf128	Rnf128-201	Known	Known	None	0.25	None	None	None	None
m54284U_191212_053548/8454898/ccs	PacBio_Hippocampus_Rep1	mm10_ERCC_SIRV	chr11	58938733	58932288	-	4	1766	33086	86744	ENSMUSG00000020496.9	ENSMUST00000094151.5	Rnf187	Rnf187-201	Known	Known	None	0.10000000149011612	None	None	None	None
m54284U_191107_221739/159842361/ccs	PacBio_Cortex_Rep1	mm10_ERCC_SIRV	chr6	88045260	87999122	-	6	2133	18050	47222	ENSMUSG00000079477.9	ENSMUST00000113600.9	Rab7	Rab7-205	Known	Known	None	0.550000011920929	None	None	None	None
m54284U_191213_120042/43517210/ccs	PacBio_Hippocampus_Rep2	mm10_ERCC_SIRV	chr7	44892377	44879388	-	18	2280	21311	55505	ENSMUSG00000002968.9	ENSMUST00000003049.7	Med25	Med25-201	Known	Known	None	0.15000000596046448	None	None	None	None
m54284U_191107_221739/120456927/ccs	PacBio_Cortex_Rep1	mm10_ERCC_SIRV	chr19	46338640	46330546	-	9	1079	50994	133756	ENSMUSG00000036748.16	ENSMUST00000051234.8	Cuedc2	Cuedc2-201	Known	Known	None	0.25	None	None	None	None
m54284U_191107_221739/55575225/ccs	PacBio_Cortex_Rep1	mm10_ERCC_SIRV	chr13	95375313	95349798	-	14	4087	39682	102930	ENSMUSG00000021681.8	ENSMUST00000022189.8	Aggf1	Aggf1-201	Known	Known	None	0.3499999940395355	None	None	None	None
m54284U_191107_221739/90308667/ccs	PacBio_Cortex_Rep1	mm10_ERCC_SIRV	chr5	67260933	67286524	+	7	1099	14195	37062	ENSMUSG00000037720.16	ENSMUST00000161369.2	Tmem33	Tmem33-204	Known	Known	None	0.5	None	None	None	None
m54284U_191213_120042/120389936/ccs	PacBio_Hippocampus_Rep2	mm10_ERCC_SIRV	chr17	40934732	40960897	+	13	2536	47561	124193	ENSMUSG00000023921.9	ENSMUST00000169611.3	Mut	Mut-201	Known	Known	None	0.800000011920929	None	None	None	None
m54284U_191212_053548/77793298/ccs	PacBio_Hippocampus_Rep1	mm10_ERCC_SIRV	chr3	103309977	103307532	-	1	2446	68262	291409	ENCODEMG000068262	ENCODEMT000291409	ENCODEMG000068262	ENCODEMT000291409	Antisense	Genomic	None	1.0	None	None	None	None
m54284U_191213_120042/106561630/ccs	PacBio_Hippocampus_Rep2	mm10_ERCC_SIRV	chrX	139610648	139673131	+	7	2708	53341	138437	ENSMUSG00000031438.11	ENSMUST00000113026.1	Rnf128	Rnf128-201	Known	Known	None	0.3499999940395355	None	None	None	None
m54284U_191213_120042/47972969/ccs	PacBio_Hippocampus_Rep2	mm10_ERCC_SIRV	chr7	44892417	44879388	-	18	2320	21311	55505	ENSMUSG00000002968.9	ENSMUST00000003049.7	Med25	Med25-201	Known	Known	None	0.15000000596046448	None	None	None	None
m54284U_191109_043049/180553820/ccs	PacBio_Cortex_Rep2	mm10_ERCC_SIRV	chr1	87327055	87428694	+	21	2614	1504	291065	ENSMUSG00000048000.15	ENCODEMT000291065	Gigyf2	ENCODEMT000291065	Known	ISM	Prefix	0.4000000059604645	None	None	None	None
m54284U_191212_053548/8783104/ccs	PacBio_Hippocampus_Rep1	mm10_ERCC_SIRV	chr11	58938916	58932288	-	4	1949	33086	86744	ENSMUSG00000020496.9	ENSMUST00000094151.5	Rnf187	Rnf187-201	Known	Known	None	0.10000000149011612	None	None	None	None
m54284U_191107_221739/168887073/ccs	PacBio_Cortex_Rep1	mm10_ERCC_SIRV	chr6	88045245	87999122	-	6	2118	18050	47222	ENSMUSG00000079477.9	ENSMUST00000113600.9	Rab7	Rab7-205	Known	Known	None	0.550000011920929	None	None	None	None
m54284U_191212_053548/90112428/ccs	PacBio_Hippocampus_Rep1	mm10_ERCC_SIRV	chr3	103310024	103307532	-	1	2161	68262	291409	ENCODEMG000068262	ENCODEMT000291409	ENCODEMG000068262	ENCODEMT000291409	Antisense	Genomic	None	1.0	None	None	None	None
m54284U_191107_221739/120784007/ccs	PacBio_Cortex_Rep1	mm10_ERCC_SIRV	chr19	46338609	46330546	-	9	1048	50994	133756	ENSMUSG00000036748.16	ENSMUST00000051234.8	Cuedc2	Cuedc2-201	Known	Known	None	0.25	None	None	None	None
m54284U_191212_053548/15991144/ccs	PacBio_Hippocampus_Rep1	mm10_ERCC_SIRV	chr15	81858301	81849709	-	2	2530	43849	112966	ENSMUSG00000048546.8	ENSMUST00000050467.8	Tob2	Tob2-201	Known	Known	None	0.8500000238418579	None	None	None	None
m54284U_191213_120042/48497651/ccs	PacBio_Hippocampus_Rep2	mm10_ERCC_SIRV	chr7	44892424	44879388	-	18	2327	21311	55505	ENSMUSG00000002968.9	ENSMUST00000003049.7	Med25	Med25-201	Known	Known	None	0.15000000596046448	None	None	None	None
m54284U_191212_053548/168756099/ccs	PacBio_Hippocampus_Rep1	mm10_ERCC_SIRV	chr9	44696210	44686312	-	5	2626	27609	291028	ENSMUSG00000048537.16	ENCODEMT000291028	Phldb1	ENCODEMT000291028	Known	ISM	None	0.25	None	None	None	None
m54284U_191107_221739/105056920/ccs	PacBio_Cortex_Rep1	mm10_ERCC_SIRV	chr5	67260933	67287752	+	7	2327	14195	37062	ENSMUSG00000037720.16	ENSMUST00000161369.2	Tmem33	Tmem33-204	Known	Known	None	0.3499999940395355	None	None	None	None
m54284U_191109_043049/20580603/ccs	PacBio_Cortex_Rep2	mm10_ERCC_SIRV	chr13	95375299	95349813	-	14	4066	39682	102930	ENSMUSG00000021681.8	ENSMUST00000022189.8	Aggf1	Aggf1-201	Known	Known	None	0.30000001192092896	None	None	None	None
m54284U_191212_053548/106366622/ccs	PacBio_Hippocampus_Rep1	mm10_ERCC_SIRV	chr3	103310067	103307532	-	1	2204	68262	291409	ENCODEMG000068262	ENCODEMT000291409	ENCODEMG000068262	ENCODEMT000291409	Antisense	Genomic	None	1.0	None	None	None	None
m54284U_191213_120042/115081527/ccs	PacBio_Hippocampus_Rep2	mm10_ERCC_SIRV	chrX	139610648	139672312	+	7	1889	53341	138437	ENSMUSG00000031438.11	ENSMUST00000113026.1	Rnf128	Rnf128-201	Known	Known	None	0.8500000238418579	None	None	None	None
m54284U_191213_120042/123076648/ccs	PacBio_Hippocampus_Rep2	mm10_ERCC_SIRV	chr17	40934732	40960899	+	13	2538	47561	124193	ENSMUSG00000023921.9	ENSMUST00000169611.3	Mut	Mut-201	Known	Known	None	0.800000011920929	None	None	None	None
m54284U_191212_053548/9110569/ccs	PacBio_Hippocampus_Rep1	mm10_ERCC_SIRV	chr11	58938789	58932288	-	4	1822	33086	86744	ENSMUSG00000020496.9	ENSMUST00000094151.5	Rnf187	Rnf187-201	Known	Known	None	0.10000000149011612	None	None	None	None
m54284U_191212_053548/170658345/ccs	PacBio_Hippocampus_Rep1	mm10_ERCC_SIRV	chr9	44687659	44686311	-	1	1376	27609	291039	ENSMUSG00000048537.16	ENCODEMT000291039	Phldb1	ENCODEMT000291039	Known	Genomic	None	0.25	None	None	None	None
m54284U_191212_053548/81265576/ccs	PacBio_Hippocampus_Rep1	mm10_ERCC_SIRV	chr1	87327079	87425194	+	20	2492	1504	291062	ENSMUSG00000048000.15	ENCODEMT000291062	Gigyf2	ENCODEMT000291062	Known	ISM	Prefix	0.550000011920929	None	None	None	None
m54284U_191212_053548/129435216/ccs	PacBio_Hippocampus_Rep1	mm10_ERCC_SIRV	chr3	103310310	103307532	-	1	2447	68262	291409	ENCODEMG000068262	ENCODEMT000291409	ENCODEMG000068262	ENCODEMT000291409	Antisense	Genomic	None	1.0	None	None	None	None
m54284U_191213_120042/50268098/ccs	PacBio_Hippocampus_Rep2	mm10_ERCC_SIRV	chr7	44892379	44879388	-	18	2282	21311	55505	ENSMUSG00000002968.9	ENSMUST00000003049.7	Med25	Med25-201	Known	Known	None	0.15000000596046448	None	None	None	None
m54284U_191212_053548/176881983/ccs	PacBio_Hippocampus_Rep1	mm10_ERCC_SIRV	chr9	44688138	44686311	-	1	1855	27609	291039	ENSMUSG00000048537.16	ENCODEMT000291039	Phldb1	ENCODEMT000291039	Known	Genomic	None	0.25	None	None	None	None
m54284U_191107_221739/175834143/ccs	PacBio_Cortex_Rep1	mm10_ERCC_SIRV	chr6	88045244	87999122	-	6	2117	18050	47222	ENSMUSG00000079477.9	ENSMUST00000113600.9	Rab7	Rab7-205	Known	Known	None	0.550000011920929	None	None	None	None
m54284U_191212_053548/146080606/ccs	PacBio_Hippocampus_Rep1	mm10_ERCC_SIRV	chr3	103311424	103307532	-	1	3561	68262	291409	ENCODEMG000068262	ENCODEMT000291409	ENCODEMG000068262	ENCODEMT000291409	Antisense	Genomic	None	1.0	None	None	None	None
m54284U_191213_120042/126748333/ccs	PacBio_Hippocampus_Rep2	mm10_ERCC_SIRV	chrX	139610648	139673128	+	7	2705	53341	138437	ENSMUSG00000031438.11	ENSMUST00000113026.1	Rnf128	Rnf128-201	Known	Known	None	0.3499999940395355	None	None	None	None
m54284U_191107_221739/122422741/ccs	PacBio_Cortex_Rep1	mm10_ERCC_SIRV	chr19	46331129	46330545	-	3	406	50994	290731	ENSMUSG00000036748.16	ENCODEMT000290731	Cuedc2	ENCODEMT000290731	Known	ISM	Suffix	0.25	None	None	None	None
m54284U_191107_221739/130155759/ccs	PacBio_Cortex_Rep1	mm10_ERCC_SIRV	chr5	67260933	67287500	+	7	2075	14195	37062	ENSMUSG00000037720.16	ENSMUST00000161369.2	Tmem33	Tmem33-204	Known	Known	None	0.30000001192092896	None	None	None	None
m54284U_191213_120042/51053118/ccs	PacBio_Hippocampus_Rep2	mm10_ERCC_SIRV	chr7	44892368	44879388	-	18	2271	21311	55505	ENSMUSG00000002968.9	ENSMUST00000003049.7	Med25	Med25-201	Known	Known	None	0.15000000596046448	None	None	None	None
m54284U_191107_221739/28902064/ccs	PacBio_Cortex_Rep1	mm10_ERCC_SIRV	chr13	95375313	95349948	-	14	3945	39682	102930	ENSMUSG00000021681.8	ENSMUST00000022189.8	Aggf1	Aggf1-201	Known	Known	None	0.44999998807907104	None	None	None	None
m54284U_191212_053548/161024275/ccs	PacBio_Hippocampus_Rep1	mm10_ERCC_SIRV	chr3	103310009	103307532	-	1	2146	68262	291409	ENCODEMG000068262	ENCODEMT000291409	ENCODEMG000068262	ENCODEMT000291409	Antisense	Genomic	None	1.0	None	None	None	None
m54284U_191212_053548/46663188/ccs	PacBio_Hippocampus_Rep1	mm10_ERCC_SIRV	chr15	81858300	81849709	-	2	2529	43849	112966	ENSMUSG00000048546.8	ENSMUST00000050467.8	Tob2	Tob2-201	Known	Known	None	0.8500000238418579	None	None	None	None
m54284U_191212_053548/9308575/ccs	PacBio_Hippocampus_Rep1	mm10_ERCC_SIRV	chr11	58938900	58932288	-	4	1933	33086	86744	ENSMUSG00000020496.9	ENSMUST00000094151.5	Rnf187	Rnf187-201	Known	Known	None	0.10000000149011612	None	None	None	None
m54284U_191213_120042/126487103/ccs	PacBio_Hippocampus_Rep2	mm10_ERCC_SIRV	chr17	40934732	40960899	+	13	2538	47561	124193	ENSMUSG00000023921.9	ENSMUST00000169611.3	Mut	Mut-201	Known	Known	None	0.800000011920929	None	None	None	None
m54284U_191213_120042/110691746/ccs	PacBio_Hippocampus_Rep2	mm10_ERCC_SIRV	chr3	103310309	103307532	-	1	2446	68262	291409	ENCODEMG000068262	ENCODEMT000291409	ENCODEMG000068262	ENCODEMT000291409	Antisense	Genomic	None	1.0	None	None	None	None
m54284U_191213_120042/33358903/ccs	PacBio_Hippocampus_Rep2	mm10_ERCC_SIRV	chr9	44711863	44686311	-	17	3639	27609	291410	ENSMUSG00000048537.16	ENCODEMT000291410	Phldb1	ENCODEMT000291410	Known	ISM	Suffix	0.25	None	None	None	None
m54284U_191212_053548/34604639/ccs	PacBio_Hippocampus_Rep1	mm10_ERCC_SIRV	chrX	139610650	139672311	+	7	1886	53341	138437	ENSMUSG00000031438.11	ENSMUST00000113026.1	Rnf128	Rnf128-201	Known	Known	None	0.800000011920929	None	None	None	None
m54284U_191212_053548/53151911/ccs	PacBio_Hippocampus_Rep1	mm10_ERCC_SIRV	chr15	81851771	81849721	-	1	2063	43849	291370	ENSMUSG00000048546.8	ENCODEMT000291370	Tob2	ENCODEMT000291370	Known	Genomic	None	0.8500000238418579	None	None	None	None
m54284U_191107_221739/179636679/ccs	PacBio_Cortex_Rep1	mm10_ERCC_SIRV	chr6	88045258	87999122	-	6	2131	18050	47222	ENSMUSG00000079477.9	ENSMUST00000113600.9	Rab7	Rab7-205	Known	Known	None	0.550000011920929	None	None	None	None
m54284U_191213_120042/52364129/ccs	PacBio_Hippocampus_Rep2	mm10_ERCC_SIRV	chr7	44892368	44879388	-	18	2271	21311	55505	ENSMUSG00000002968.9	ENSMUST00000003049.7	Med25	Med25-201	Known	Known	None	0.15000000596046448	None	None	None	None
m54284U_191213_120042/146932096/ccs	PacBio_Hippocampus_Rep2	mm10_ERCC_SIRV	chr3	103310024	103307532	-	1	2161	68262	291409	ENCODEMG000068262	ENCODEMT000291409	ENCODEMG000068262	ENCODEMT000291409	Antisense	Genomic	None	1.0	None	None	None	None
m54284U_191107_221739/122487254/ccs	PacBio_Cortex_Rep1	mm10_ERCC_SIRV	chr19	46338604	46330546	-	9	1043	50994	133756	ENSMUSG00000036748.16	ENSMUST00000051234.8	Cuedc2	Cuedc2-201	Known	Known	None	0.25	None	None	None	None
m54284U_191212_053548/9373995/ccs	PacBio_Hippocampus_Rep1	mm10_ERCC_SIRV	chr11	58938906	58932288	-	4	1939	33086	86744	ENSMUSG00000020496.9	ENSMUST00000094151.5	Rnf187	Rnf187-201	Known	Known	None	0.10000000149011612	None	None	None	None
m54284U_191107_221739/140640751/ccs	PacBio_Cortex_Rep1	mm10_ERCC_SIRV	chr13	95375336	95349948	-	14	3968	39682	102930	ENSMUSG00000021681.8	ENSMUST00000022189.8	Aggf1	Aggf1-201	Known	Known	None	0.44999998807907104	None	None	None	None
m54284U_191212_053548/85658444/ccs	PacBio_Hippocampus_Rep1	mm10_ERCC_SIRV	chr1	87327035	87357187	+	4	2413	1504	3692	ENSMUSG00000048000.15	ENSMUST00000174583.7	Gigyf2	Gigyf2-219	Known	Known	None	0.30000001192092896	None	None	None	None
m54284U_191107_221739/130746401/ccs	PacBio_Cortex_Rep1	mm10_ERCC_SIRV	chr5	67260933	67287755	+	7	2330	14195	37062	ENSMUSG00000037720.16	ENSMUST00000161369.2	Tmem33	Tmem33-204	Known	Known	None	0.4000000059604645	None	None	None	None
m54284U_191213_120042/170656945/ccs	PacBio_Hippocampus_Rep2	mm10_ERCC_SIRV	chr3	103310309	103307532	-	1	2446	68262	291409	ENCODEMG000068262	ENCODEMT000291409	ENCODEMG000068262	ENCODEMT000291409	Antisense	Genomic	None	1.0	None	None	None	None
m54284U_191213_120042/59441479/ccs	PacBio_Hippocampus_Rep2	mm10_ERCC_SIRV	chr7	44892353	44879395	-	17	2186	21311	291000	ENSMUSG00000002968.9	ENCODEMT000291000	Med25	ENCODEMT000291000	Known	NIC	None	0.15000000596046448	None	None	None	None
m54284U_191212_053548/24118631/ccs	PacBio_Hippocampus_Rep1	mm10_ERCC_SIRV	chrX	139610651	139672313	+	7	1887	53341	138437	ENSMUSG00000031438.11	ENSMUST00000113026.1	Rnf128	Rnf128-201	Known	Known	None	0.8999999761581421	None	None	None	None
m54284U_191109_043049/109119636/ccs	PacBio_Cortex_Rep2	mm10_ERCC_SIRV	chr3	103310309	103307544	-	1	2434	68262	291409	ENCODEMG000068262	ENCODEMT000291409	ENCODEMG000068262	ENCODEMT000291409	Antisense	Genomic	None	0.6499999761581421	None	None	None	None
m54284U_191213_120042/39322095/ccs	PacBio_Hippocampus_Rep2	mm10_ERCC_SIRV	chr9	44721388	44686310	-	18	4960	27609	291070	ENSMUSG00000048537.16	ENCODEMT000291070	Phldb1	ENCODEMT000291070	Known	NIC	None	0.25	None	None	None	None
m54284U_191107_221739/180224231/ccs	PacBio_Cortex_Rep1	mm10_ERCC_SIRV	chr6	88045222	87999122	-	6	2095	18050	47222	ENSMUSG00000079477.9	ENSMUST00000113600.9	Rab7	Rab7-205	Known	Known	None	0.550000011920929	None	None	None	None
m54284U_191212_053548/9503824/ccs	PacBio_Hippocampus_Rep1	mm10_ERCC_SIRV	chr11	58938906	58932288	-	4	1939	33086	86744	ENSMUSG00000020496.9	ENSMUST00000094151.5	Rnf187	Rnf187-201	Known	Known	None	0.10000000149011612	None	None	None	None
m54284U_191107_221739/122619498/ccs	PacBio_Cortex_Rep1	mm10_ERCC_SIRV	chr19	46338602	46330546	-	9	1038	50994	133754	ENSMUSG00000036748.16	ENSMUST00000235485.1	Cuedc2	Cuedc2-203	Known	Known	None	0.25	None	None	None	None
m54284U_191213_120042/59573797/ccs	PacBio_Hippocampus_Rep2	mm10_ERCC_SIRV	chr7	44892417	44879388	-	18	2320	21311	55505	ENSMUSG00000002968.9	ENSMUST00000003049.7	Med25	Med25-201	Known	Known	None	0.15000000596046448	None	None	None	None
m54284U_191213_120042/137561141/ccs	PacBio_Hippocampus_Rep2	mm10_ERCC_SIRV	chr17	40934699	40943973	+	5	1077	47561	290842	ENSMUSG00000023921.9	ENCODEMT000290842	Mut	ENCODEMT000290842	Known	ISM	Prefix	0.5	None	None	None	None
m54284U_191212_053548/92866901/ccs	PacBio_Hippocampus_Rep1	mm10_ERCC_SIRV	chr15	81858259	81849709	-	2	2488	43849	112966	ENSMUSG00000048546.8	ENSMUST00000050467.8	Tob2	Tob2-201	Known	Known	None	0.8500000238418579	None	None	None	None
m54284U_191212_053548/73466518/ccs	PacBio_Hippocampus_Rep1	mm10_ERCC_SIRV	chrX	139610651	139672313	+	7	1887	53341	138437	ENSMUSG00000031438.11	ENSMUST00000113026.1	Rnf128	Rnf128-201	Known	Known	None	0.8999999761581421	None	None	None	None
m54284U_191212_053548/105054323/ccs	PacBio_Hippocampus_Rep1	mm10_ERCC_SIRV	chr1	87327049	87440923	+	25	3456	1504	291067	ENSMUSG00000048000.15	ENCODEMT000291067	Gigyf2	ENCODEMT000291067	Known	ISM	Prefix	0.800000011920929	None	None	None	None
m54284U_191107_221739/158335213/ccs	PacBio_Cortex_Rep1	mm10_ERCC_SIRV	chr13	95375344	95349948	-	14	3976	39682	102930	ENSMUSG00000021681.8	ENSMUST00000022189.8	Aggf1	Aggf1-201	Known	Known	None	0.44999998807907104	None	None	None	None
m54284U_191107_221739/179047254/ccs	PacBio_Cortex_Rep1	mm10_ERCC_SIRV	chr5	67260933	67288244	+	7	2819	14195	37062	ENSMUSG00000037720.16	ENSMUST00000161369.2	Tmem33	Tmem33-204	Known	Known	None	0.30000001192092896	None	None	None	None
m54284U_191107_221739/63505588/ccs	PacBio_Cortex_Rep1	mm10_ERCC_SIRV	chr3	103308378	103311002	+	1	2625	9121	291411	ENSMUSG00000033014.12	ENCODEMT000291411	Trim33	ENCODEMT000291411	Known	Genomic	None	0.8500000238418579	None	None	None	None
m54284U_191213_120042/61145268/ccs	PacBio_Hippocampus_Rep2	mm10_ERCC_SIRV	chr7	44892413	44879388	-	18	2316	21311	55505	ENSMUSG00000002968.9	ENSMUST00000003049.7	Med25	Med25-201	Known	Known	None	0.15000000596046448	None	None	None	None
m54284U_191212_053548/10094871/ccs	PacBio_Hippocampus_Rep1	mm10_ERCC_SIRV	chr11	58938887	58932288	-	4	1920	33086	86744	ENSMUSG00000020496.9	ENSMUST00000094151.5	Rnf187	Rnf187-201	Known	Known	None	0.10000000149011612	None	None	None	None
m54284U_191109_043049/3343230/ccs	PacBio_Cortex_Rep2	mm10_ERCC_SIRV	chr6	88045223	87999122	-	6	2096	18050	47222	ENSMUSG00000079477.9	ENSMUST00000113600.9	Rab7	Rab7-205	Known	Known	None	0.550000011920929	None	None	None	None
m54284U_191213_120042/44369588/ccs	PacBio_Hippocampus_Rep2	mm10_ERCC_SIRV	chrX	139610651	139672312	+	7	1880	53341	138437	ENSMUSG00000031438.11	ENSMUST00000113026.1	Rnf128	Rnf128-201	Known	Known	None	0.8500000238418579	None	None	None	None
m54284U_191107_221739/123995165/ccs	PacBio_Cortex_Rep1	mm10_ERCC_SIRV	chr19	46338625	46330546	-	9	1012	50994	290708	ENSMUSG00000036748.16	ENCODEMT000290708	Cuedc2	ENCODEMT000290708	Known	NIC	None	0.25	None	None	None	None
m54284U_191213_120042/44042749/ccs	PacBio_Hippocampus_Rep2	mm10_ERCC_SIRV	chr9	44688697	44686311	-	3	1475	27609	291049	ENSMUSG00000048537.16	ENCODEMT000291049	Phldb1	ENCODEMT000291049	Known	ISM	Suffix	0.25	None	None	None	None
m54284U_191213_120042/61278229/ccs	PacBio_Hippocampus_Rep2	mm10_ERCC_SIRV	chr7	44892395	44879392	-	18	2309	21311	291003	ENSMUSG00000002968.9	ENCODEMT000291003	Med25	ENCODEMT000291003	Known	NIC	None	0.15000000596046448	None	None	None	None
m54284U_191109_043049/22938705/ccs	PacBio_Cortex_Rep2	mm10_ERCC_SIRV	chr5	67260933	67287754	+	7	2329	14195	37062	ENSMUSG00000037720.16	ENSMUST00000161369.2	Tmem33	Tmem33-204	Known	Known	None	0.4000000059604645	None	None	None	None
m54284U_191213_120042/9699542/ccs	PacBio_Hippocampus_Rep2	mm10_ERCC_SIRV	chr13	95375315	95349948	-	14	3933	39682	102930	ENSMUSG00000021681.8	ENSMUST00000022189.8	Aggf1	Aggf1-201	Known	Known	None	0.44999998807907104	None	None	None	None
m54284U_191212_053548/98173106/ccs	PacBio_Hippocampus_Rep1	mm10_ERCC_SIRV	chr15	81858301	81849709	-	2	2530	43849	112966	ENSMUSG00000048546.8	ENSMUST00000050467.8	Tob2	Tob2-201	Known	Known	None	0.8500000238418579	None	None	None	None
m54284U_191213_120042/139985319/ccs	PacBio_Hippocampus_Rep2	mm10_ERCC_SIRV	chr17	40934732	40960897	+	13	2536	47561	124193	ENSMUSG00000023921.9	ENSMUST00000169611.3	Mut	Mut-201	Known	Known	None	0.800000011920929	None	None	None	None
m54284U_191212_053548/121243143/ccs	PacBio_Hippocampus_Rep1	mm10_ERCC_SIRV	chr1	87327079	87425189	+	20	2487	1504	291062	ENSMUSG00000048000.15	ENCODEMT000291062	Gigyf2	ENCODEMT000291062	Known	ISM	Prefix	0.550000011920929	None	None	None	None
m54284U_191213_120042/48170228/ccs	PacBio_Hippocampus_Rep2	mm10_ERCC_SIRV	chrX	139610651	139673131	+	7	2705	53341	138437	ENSMUSG00000031438.11	ENSMUST00000113026.1	Rnf128	Rnf128-201	Known	Known	None	0.3499999940395355	None	None	None	None
m54284U_191213_120042/133105101/ccs	PacBio_Hippocampus_Rep2	mm10_ERCC_SIRV	chr3	103311378	103355560	+	17	4245	9121	291412	ENSMUSG00000033014.12	ENCODEMT000291412	Trim33	ENCODEMT000291412	Known	ISM	Suffix	0.10000000149011612	None	None	None	None
m54284U_191212_053548/10356514/ccs	PacBio_Hippocampus_Rep1	mm10_ERCC_SIRV	chr11	58938893	58932288	-	4	1926	33086	86744	ENSMUSG00000020496.9	ENSMUST00000094151.5	Rnf187	Rnf187-201	Known	Known	None	0.10000000149011612	None	None	None	None
m54284U_191109_043049/4130227/ccs	PacBio_Cortex_Rep2	mm10_ERCC_SIRV	chr6	88045237	87999122	-	6	2110	18050	47222	ENSMUSG00000079477.9	ENSMUST00000113600.9	Rab7	Rab7-205	Known	Known	None	0.550000011920929	None	None	None	None
m54284U_191213_120042/62324914/ccs	PacBio_Hippocampus_Rep2	mm10_ERCC_SIRV	chr7	44892365	44879388	-	18	2274	21311	55505	ENSMUSG00000002968.9	ENSMUST00000003049.7	Med25	Med25-201	Known	Known	None	0.15000000596046448	None	None	None	None
m54284U_191107_221739/124388848/ccs	PacBio_Cortex_Rep1	mm10_ERCC_SIRV	chr19	46338458	46330546	-	9	1143	50994	290723	ENSMUSG00000036748.16	ENCODEMT000290723	Cuedc2	ENCODEMT000290723	Known	NIC	None	0.25	None	None	None	None
m54284U_191107_221739/33162049/ccs	PacBio_Cortex_Rep1	mm10_ERCC_SIRV	chr13	95375127	95349949	-	14	3764	39682	102930	ENSMUSG00000021681.8	ENSMUST00000022189.8	Aggf1	Aggf1-201	Known	Known	None	0.4000000059604645	None	None	None	None
m54284U_191109_043049/53609291/ccs	PacBio_Cortex_Rep2	mm10_ERCC_SIRV	chr5	67260941	67291441	+	8	5220	14195	291323	ENSMUSG00000037720.16	ENCODEMT000291323	Tmem33	ENCODEMT000291323	Known	ISM	Suffix	0.3499999940395355	None	None	None	None
m54284U_191212_053548/36832588/ccs	PacBio_Hippocampus_Rep1	mm10_ERCC_SIRV	chrX	139610652	139672302	+	7	1875	53341	138437	ENSMUSG00000031438.11	ENSMUST00000113026.1	Rnf128	Rnf128-201	Known	Known	None	0.5	None	None	None	None
m54284U_191213_120042/62851817/ccs	PacBio_Hippocampus_Rep2	mm10_ERCC_SIRV	chr7	44892412	44879388	-	18	2315	21311	55505	ENSMUSG00000002968.9	ENSMUST00000003049.7	Med25	Med25-201	Known	Known	None	0.15000000596046448	None	None	None	None
m54284U_191212_053548/10816184/ccs	PacBio_Hippocampus_Rep1	mm10_ERCC_SIRV	chr11	58938917	58932288	-	4	1950	33086	86744	ENSMUSG00000020496.9	ENSMUST00000094151.5	Rnf187	Rnf187-201	Known	Known	None	0.10000000149011612	None	None	None	None
m54284U_191212_053548/118424752/ccs	PacBio_Hippocampus_Rep1	mm10_ERCC_SIRV	chr15	81858304	81849709	-	2	2533	43849	112966	ENSMUSG00000048546.8	ENSMUST00000050467.8	Tob2	Tob2-201	Known	Known	None	0.8500000238418579	None	None	None	None
m54284U_191213_120042/53611001/ccs	PacBio_Hippocampus_Rep2	mm10_ERCC_SIRV	chr9	44688702	44686310	-	2	1447	27609	291054	ENSMUSG00000048537.16	ENCODEMT000291054	Phldb1	ENCODEMT000291054	Known	ISM	Suffix	0.25	None	None	None	None
m54284U_191109_043049/4719956/ccs	PacBio_Cortex_Rep2	mm10_ERCC_SIRV	chr6	88045243	87999122	-	6	2116	18050	47222	ENSMUSG00000079477.9	ENSMUST00000113600.9	Rab7	Rab7-205	Known	Known	None	0.550000011920929	None	None	None	None
m54284U_191213_120042/147130971/ccs	PacBio_Hippocampus_Rep2	mm10_ERCC_SIRV	chr17	40934732	40961635	+	13	3274	47561	124193	ENSMUSG00000023921.9	ENSMUST00000169611.3	Mut	Mut-201	Known	Known	None	0.6499999761581421	None	None	None	None
m54284U_191107_221739/124585679/ccs	PacBio_Cortex_Rep1	mm10_ERCC_SIRV	chr19	46338640	46330546	-	9	1079	50994	133756	ENSMUSG00000036748.16	ENSMUST00000051234.8	Cuedc2	Cuedc2-201	Known	Known	None	0.25	None	None	None	None
m54284U_191213_120042/66585128/ccs	PacBio_Hippocampus_Rep2	mm10_ERCC_SIRV	chr7	44892387	44879395	-	17	2220	21311	291000	ENSMUSG00000002968.9	ENCODEMT000291000	Med25	ENCODEMT000291000	Known	NIC	None	0.15000000596046448	None	None	None	None
m54284U_191212_053548/61408299/ccs	PacBio_Hippocampus_Rep1	mm10_ERCC_SIRV	chrX	139610652	139673133	+	7	2706	53341	138437	ENSMUSG00000031438.11	ENSMUST00000113026.1	Rnf128	Rnf128-201	Known	Known	None	0.25	None	None	None	None
m54284U_191107_221739/141492242/ccs	PacBio_Cortex_Rep1	mm10_ERCC_SIRV	chr13	95375354	95350226	-	14	3708	39682	102930	ENSMUSG00000021681.8	ENSMUST00000022189.8	Aggf1	Aggf1-201	Known	Known	None	0.05000000074505806	None	None	None	None
m54284U_191212_053548/10947248/ccs	PacBio_Hippocampus_Rep1	mm10_ERCC_SIRV	chr11	58938887	58932288	-	4	1920	33086	86744	ENSMUSG00000020496.9	ENSMUST00000094151.5	Rnf187	Rnf187-201	Known	Known	None	0.10000000149011612	None	None	None	None
m54284U_191109_043049/142018226/ccs	PacBio_Cortex_Rep2	mm10_ERCC_SIRV	chr5	67260933	67287759	+	7	2334	14195	37062	ENSMUSG00000037720.16	ENSMUST00000161369.2	Tmem33	Tmem33-204	Known	Known	None	0.30000001192092896	None	None	None	None
m54284U_191213_120042/58329346/ccs	PacBio_Hippocampus_Rep2	mm10_ERCC_SIRV	chr9	44707934	44686311	-	13	2788	27609	291413	ENSMUSG00000048537.16	ENCODEMT000291413	Phldb1	ENCODEMT000291413	Known	ISM	Suffix	0.25	None	None	None	None
m54284U_191213_120042/68945866/ccs	PacBio_Hippocampus_Rep2	mm10_ERCC_SIRV	chr7	44892394	44879388	-	18	2297	21311	55505	ENSMUSG00000002968.9	ENSMUST00000003049.7	Med25	Med25-201	Known	Known	None	0.15000000596046448	None	None	None	None
m54284U_191212_053548/149684783/ccs	PacBio_Hippocampus_Rep1	mm10_ERCC_SIRV	chr1	87327035	87357687	+	4	2913	1504	3692	ENSMUSG00000048000.15	ENSMUST00000174583.7	Gigyf2	Gigyf2-219	Known	Known	None	0.4000000059604645	None	None	None	None
m54284U_191212_053548/72223309/ccs	PacBio_Hippocampus_Rep1	mm10_ERCC_SIRV	chrX	139610652	139672313	+	7	1886	53341	138437	ENSMUSG00000031438.11	ENSMUST00000113026.1	Rnf128	Rnf128-201	Known	Known	None	0.8999999761581421	None	None	None	None
m54284U_191212_053548/121963092/ccs	PacBio_Hippocampus_Rep1	mm10_ERCC_SIRV	chr15	81858268	81849709	-	2	2497	43849	112966	ENSMUSG00000048546.8	ENSMUST00000050467.8	Tob2	Tob2-201	Known	Known	None	0.8500000238418579	None	None	None	None
m54284U_191107_221739/126484601/ccs	PacBio_Cortex_Rep1	mm10_ERCC_SIRV	chr19	46338620	46330546	-	9	1059	50994	133756	ENSMUSG00000036748.16	ENSMUST00000051234.8	Cuedc2	Cuedc2-201	Known	Known	None	0.25	None	None	None	None
m54284U_191109_043049/8454190/ccs	PacBio_Cortex_Rep2	mm10_ERCC_SIRV	chr6	88045239	87999122	-	6	2120	18050	47222	ENSMUSG00000079477.9	ENSMUST00000113600.9	Rab7	Rab7-205	Known	Known	None	0.550000011920929	None	None	None	None
m54284U_191109_043049/29231287/ccs	PacBio_Cortex_Rep2	mm10_ERCC_SIRV	chr13	95375335	95350230	-	14	3679	39682	102930	ENSMUSG00000021681.8	ENSMUST00000022189.8	Aggf1	Aggf1-201	Known	Known	None	0.20000000298023224	None	None	None	None
m54284U_191213_120042/158205474/ccs	PacBio_Hippocampus_Rep2	mm10_ERCC_SIRV	chr17	40934732	40961635	+	13	3274	47561	124193	ENSMUSG00000023921.9	ENSMUST00000169611.3	Mut	Mut-201	Known	Known	None	0.6499999761581421	None	None	None	None
m54284U_191109_043049/30474701/ccs	PacBio_Cortex_Rep2	mm10_ERCC_SIRV	chr3	103319708	103328387	+	3	4369	9121	23870	ENSMUSG00000033014.12	ENSMUST00000196678.1	Trim33	Trim33-203	Known	Known	None	0.6000000238418579	None	None	None	None
m54284U_191212_053548/11142178/ccs	PacBio_Hippocampus_Rep1	mm10_ERCC_SIRV	chr11	58938884	58932288	-	4	1917	33086	86744	ENSMUSG00000020496.9	ENSMUST00000094151.5	Rnf187	Rnf187-201	Known	Known	None	0.10000000149011612	None	None	None	None
m54284U_191213_120042/69010435/ccs	PacBio_Hippocampus_Rep2	mm10_ERCC_SIRV	chr7	44892362	44879392	-	18	2276	21311	291003	ENSMUSG00000002968.9	ENCODEMT000291003	Med25	ENCODEMT000291003	Known	NIC	None	0.15000000596046448	None	None	None	None
m54284U_191107_221739/127533219/ccs	PacBio_Cortex_Rep1	mm10_ERCC_SIRV	chr3	103321586	103355562	+	17	4134	9121	291414	ENSMUSG00000033014.12	ENCODEMT000291414	Trim33	ENCODEMT000291414	Known	NNC	None	0.05000000074505806	None	None	None	None
m54284U_191212_053548/85656345/ccs	PacBio_Hippocampus_Rep1	mm10_ERCC_SIRV	chrX	139610652	139673133	+	7	2706	53341	138437	ENSMUSG00000031438.11	ENSMUST00000113026.1	Rnf128	Rnf128-201	Known	Known	None	0.25	None	None	None	None
m54284U_191109_043049/158402994/ccs	PacBio_Cortex_Rep2	mm10_ERCC_SIRV	chr5	67260933	67287348	+	7	1923	14195	37062	ENSMUSG00000037720.16	ENSMUST00000161369.2	Tmem33	Tmem33-204	Known	Known	None	0.25	None	None	None	None
m54284U_191213_120042/61802469/ccs	PacBio_Hippocampus_Rep2	mm10_ERCC_SIRV	chr9	44721423	44686311	-	21	5273	27609	291415	ENSMUSG00000048537.16	ENCODEMT000291415	Phldb1	ENCODEMT000291415	Known	NIC	None	0.25	None	None	None	None
m54284U_191107_221739/127075143/ccs	PacBio_Cortex_Rep1	mm10_ERCC_SIRV	chr19	46338625	46330546	-	9	1064	50994	133756	ENSMUSG00000036748.16	ENSMUST00000051234.8	Cuedc2	Cuedc2-201	Known	Known	None	0.25	None	None	None	None
m54284U_191109_043049/11338364/ccs	PacBio_Cortex_Rep2	mm10_ERCC_SIRV	chr6	88045231	87999122	-	6	2104	18050	47222	ENSMUSG00000079477.9	ENSMUST00000113600.9	Rab7	Rab7-205	Known	Known	None	0.550000011920929	None	None	None	None
m54284U_191213_120042/69864071/ccs	PacBio_Hippocampus_Rep2	mm10_ERCC_SIRV	chr7	44892417	44879388	-	18	2320	21311	55505	ENSMUSG00000002968.9	ENSMUST00000003049.7	Med25	Med25-201	Known	Known	None	0.15000000596046448	None	None	None	None
m54284U_191213_120042/102631701/ccs	PacBio_Hippocampus_Rep2	mm10_ERCC_SIRV	chr13	95375334	95350265	-	14	3649	39682	102930	ENSMUSG00000021681.8	ENSMUST00000022189.8	Aggf1	Aggf1-201	Known	Known	None	0.4000000059604645	None	None	None	None
m54284U_191212_053548/139854292/ccs	PacBio_Hippocampus_Rep1	mm10_ERCC_SIRV	chrX	139610652	139673135	+	7	2708	53341	138437	ENSMUSG00000031438.11	ENSMUST00000113026.1	Rnf128	Rnf128-201	Known	Known	None	0.25	None	None	None	None
m54284U_191212_053548/11209501/ccs	PacBio_Hippocampus_Rep1	mm10_ERCC_SIRV	chr11	58938871	58932288	-	4	1904	33086	86744	ENSMUSG00000020496.9	ENSMUST00000094151.5	Rnf187	Rnf187-201	Known	Known	None	0.10000000149011612	None	None	None	None
m54284U_191212_053548/124585067/ccs	PacBio_Hippocampus_Rep1	mm10_ERCC_SIRV	chr15	81858304	81849709	-	2	2533	43849	112966	ENSMUSG00000048546.8	ENSMUST00000050467.8	Tob2	Tob2-201	Known	Known	None	0.8500000238418579	None	None	None	None
m54284U_191213_120042/50922116/ccs	PacBio_Hippocampus_Rep2	mm10_ERCC_SIRV	chr1	87327035	87357716	+	4	2942	1504	3692	ENSMUSG00000048000.15	ENSMUST00000174583.7	Gigyf2	Gigyf2-219	Known	Known	None	0.25	None	None	None	None
m54284U_191213_120042/163579571/ccs	PacBio_Hippocampus_Rep2	mm10_ERCC_SIRV	chr17	40934732	40960899	+	13	2538	47561	124193	ENSMUSG00000023921.9	ENSMUST00000169611.3	Mut	Mut-201	Known	Known	None	0.800000011920929	None	None	None	None
m54284U_191109_043049/166594208/ccs	PacBio_Cortex_Rep2	mm10_ERCC_SIRV	chr5	67260933	67287755	+	7	2330	14195	37062	ENSMUSG00000037720.16	ENSMUST00000161369.2	Tmem33	Tmem33-204	Known	Known	None	0.4000000059604645	None	None	None	None
m54284U_191212_053548/135595649/ccs	PacBio_Hippocampus_Rep1	mm10_ERCC_SIRV	chr15	81850333	81849721	-	1	625	43849	291370	ENSMUSG00000048546.8	ENCODEMT000291370	Tob2	ENCODEMT000291370	Known	Genomic	None	0.8500000238418579	None	None	None	None
m54284U_191212_053548/58263094/ccs	PacBio_Hippocampus_Rep1	mm10_ERCC_SIRV	chr3	103323993	103321900	-	1	2094	68263	291416	ENCODEMG000068263	ENCODEMT000291416	ENCODEMG000068263	ENCODEMT000291416	Antisense	Antisense	None	1.0	None	None	None	None
m54284U_191213_120042/64816324/ccs	PacBio_Hippocampus_Rep2	mm10_ERCC_SIRV	chr9	44721409	44686311	-	22	5452	27609	291417	ENSMUSG00000048537.16	ENCODEMT000291417	Phldb1	ENCODEMT000291417	Known	NIC	None	0.25	None	None	None	None
m54284U_191213_120042/70781479/ccs	PacBio_Hippocampus_Rep2	mm10_ERCC_SIRV	chr7	44892473	44879388	-	17	2345	21311	291050	ENSMUSG00000002968.9	ENCODEMT000291050	Med25	ENCODEMT000291050	Known	NIC	None	0.15000000596046448	None	None	None	None
m54284U_191107_221739/128778419/ccs	PacBio_Cortex_Rep1	mm10_ERCC_SIRV	chr19	46338627	46330546	-	9	1009	50994	133760	ENSMUSG00000036748.16	ENSMUST00000236980.1	Cuedc2	Cuedc2-211	Known	Known	None	0.25	None	None	None	None
m54284U_191212_053548/159842923/ccs	PacBio_Hippocampus_Rep1	mm10_ERCC_SIRV	chrX	139610652	139673133	+	7	2706	53341	138437	ENSMUSG00000031438.11	ENSMUST00000113026.1	Rnf128	Rnf128-201	Known	Known	None	0.25	None	None	None	None
m54284U_191212_053548/11338888/ccs	PacBio_Hippocampus_Rep1	mm10_ERCC_SIRV	chr11	58938912	58932288	-	4	1945	33086	86744	ENSMUSG00000020496.9	ENSMUST00000094151.5	Rnf187	Rnf187-201	Known	Known	None	0.10000000149011612	None	None	None	None
m54284U_191109_043049/17304020/ccs	PacBio_Cortex_Rep2	mm10_ERCC_SIRV	chr6	88045241	87999122	-	6	2114	18050	47222	ENSMUSG00000079477.9	ENSMUST00000113600.9	Rab7	Rab7-205	Known	Known	None	0.550000011920929	None	None	None	None
m54284U_191213_120042/146407802/ccs	PacBio_Hippocampus_Rep2	mm10_ERCC_SIRV	chr13	95375324	95350265	-	14	3639	39682	102930	ENSMUSG00000021681.8	ENSMUST00000022189.8	Aggf1	Aggf1-201	Known	Known	None	0.4000000059604645	None	None	None	None
m54284U_191213_120042/77989495/ccs	PacBio_Hippocampus_Rep2	mm10_ERCC_SIRV	chr1	87327047	87425198	+	20	2480	1504	291165	ENSMUSG00000048000.15	ENCODEMT000291165	Gigyf2	ENCODEMT000291165	Known	ISM	Prefix	0.5	None	None	None	None
m54284U_191213_120042/72680490/ccs	PacBio_Hippocampus_Rep2	mm10_ERCC_SIRV	chr7	44892407	44879395	-	17	2240	21311	291000	ENSMUSG00000002968.9	ENCODEMT000291000	Med25	ENCODEMT000291000	Known	NIC	None	0.15000000596046448	None	None	None	None
m54284U_191109_043049/172034329/ccs	PacBio_Cortex_Rep2	mm10_ERCC_SIRV	chr5	67260933	67287498	+	7	2073	14195	37062	ENSMUSG00000037720.16	ENSMUST00000161369.2	Tmem33	Tmem33-204	Known	Known	None	0.30000001192092896	None	None	None	None
m54284U_191212_053548/71697585/ccs	PacBio_Hippocampus_Rep1	mm10_ERCC_SIRV	chr3	103324001	103321661	-	1	2102	68263	291416	ENCODEMG000068263	ENCODEMT000291416	ENCODEMG000068263	ENCODEMT000291416	Antisense	Antisense	None	1.0	None	None	None	None
m54284U_191213_120042/168427951/ccs	PacBio_Hippocampus_Rep2	mm10_ERCC_SIRV	chr17	40934732	40960900	+	13	2539	47561	124193	ENSMUSG00000023921.9	ENSMUST00000169611.3	Mut	Mut-201	Known	Known	None	0.75	None	None	None	None
m54284U_191213_120042/31260715/ccs	PacBio_Hippocampus_Rep2	mm10_ERCC_SIRV	chrX	139610652	139672313	+	7	1878	53341	138437	ENSMUSG00000031438.11	ENSMUST00000113026.1	Rnf128	Rnf128-201	Known	Known	None	0.8999999761581421	None	None	None	None
m54284U_191212_053548/11340038/ccs	PacBio_Hippocampus_Rep1	mm10_ERCC_SIRV	chr11	58938872	58932288	-	4	1905	33086	86744	ENSMUSG00000020496.9	ENSMUST00000094151.5	Rnf187	Rnf187-201	Known	Known	None	0.10000000149011612	None	None	None	None
m54284U_191107_221739/129958096/ccs	PacBio_Cortex_Rep1	mm10_ERCC_SIRV	chr19	46338619	46330546	-	9	1055	50994	133754	ENSMUSG00000036748.16	ENSMUST00000235485.1	Cuedc2	Cuedc2-203	Known	Known	None	0.25	None	None	None	None
m54284U_191212_053548/176882426/ccs	PacBio_Hippocampus_Rep1	mm10_ERCC_SIRV	chr15	81858276	81849709	-	2	2505	43849	112966	ENSMUSG00000048546.8	ENSMUST00000050467.8	Tob2	Tob2-201	Known	Known	None	0.8500000238418579	None	None	None	None
m54284U_191213_120042/134679044/ccs	PacBio_Hippocampus_Rep2	mm10_ERCC_SIRV	chr13	95375336	95350287	-	14	3629	39682	102930	ENSMUSG00000021681.8	ENSMUST00000022189.8	Aggf1	Aggf1-201	Known	Known	None	0.5	None	None	None	None
m54284U_191213_120042/73335178/ccs	PacBio_Hippocampus_Rep2	mm10_ERCC_SIRV	chr7	44892411	44879395	-	17	2244	21311	291000	ENSMUSG00000002968.9	ENCODEMT000291000	Med25	ENCODEMT000291000	Known	NIC	None	0.15000000596046448	None	None	None	None
m54284U_191109_043049/21954655/ccs	PacBio_Cortex_Rep2	mm10_ERCC_SIRV	chr6	88045256	87999122	-	6	2129	18050	47222	ENSMUSG00000079477.9	ENSMUST00000113600.9	Rab7	Rab7-205	Known	Known	None	0.550000011920929	None	None	None	None
m54284U_191213_120042/106301856/ccs	PacBio_Hippocampus_Rep2	mm10_ERCC_SIRV	chr1	87327035	87450772	+	29	5668	1504	3690	ENSMUSG00000048000.15	ENSMUST00000027475.14	Gigyf2	Gigyf2-201	Known	Known	None	0.800000011920929	None	None	None	None
m54284U_191213_120042/84410982/ccs	PacBio_Hippocampus_Rep2	mm10_ERCC_SIRV	chr9	44688702	44686311	-	3	1480	27609	291049	ENSMUSG00000048537.16	ENCODEMT000291049	Phldb1	ENCODEMT000291049	Known	ISM	Suffix	0.25	None	None	None	None
m54284U_191213_120042/31589657/ccs	PacBio_Hippocampus_Rep2	mm10_ERCC_SIRV	chrX	139610652	139673131	+	7	2704	53341	138437	ENSMUSG00000031438.11	ENSMUST00000113026.1	Rnf128	Rnf128-201	Known	Known	None	0.3499999940395355	None	None	None	None
m54284U_191212_053548/150208717/ccs	PacBio_Hippocampus_Rep1	mm10_ERCC_SIRV	chr5	67260933	67287753	+	7	2328	14195	37062	ENSMUSG00000037720.16	ENSMUST00000161369.2	Tmem33	Tmem33-204	Known	Known	None	0.4000000059604645	None	None	None	None
m54284U_191212_053548/11602717/ccs	PacBio_Hippocampus_Rep1	mm10_ERCC_SIRV	chr11	58938905	58932288	-	4	1938	33086	86744	ENSMUSG00000020496.9	ENSMUST00000094151.5	Rnf187	Rnf187-201	Known	Known	None	0.10000000149011612	None	None	None	None
m54284U_191213_120042/74188983/ccs	PacBio_Hippocampus_Rep2	mm10_ERCC_SIRV	chr7	44892404	44879388	-	18	2307	21311	55505	ENSMUSG00000002968.9	ENSMUST00000003049.7	Med25	Med25-201	Known	Known	None	0.15000000596046448	None	None	None	None
m54284U_191107_221739/131991111/ccs	PacBio_Cortex_Rep1	mm10_ERCC_SIRV	chr19	46338464	46330546	-	9	1107	50994	290718	ENSMUSG00000036748.16	ENCODEMT000290718	Cuedc2	ENCODEMT000290718	Known	ISM	Suffix	0.25	None	None	None	None
m54284U_191213_120042/174916804/ccs	PacBio_Hippocampus_Rep2	mm10_ERCC_SIRV	chr17	40934732	40960900	+	13	2539	47561	124193	ENSMUSG00000023921.9	ENSMUST00000169611.3	Mut	Mut-201	Known	Known	None	0.75	None	None	None	None
m54284U_191213_120042/138543616/ccs	PacBio_Hippocampus_Rep2	mm10_ERCC_SIRV	chr3	103324677	103354992	+	14	3341	9121	291418	ENSMUSG00000033014.12	ENCODEMT000291418	Trim33	ENCODEMT000291418	Known	ISM	Suffix	0.5	None	None	None	None
m54284U_191109_043049/55509992/ccs	PacBio_Cortex_Rep2	mm10_ERCC_SIRV	chr13	95350645	95352296	+	1	1652	68264	291419	ENCODEMG000068264	ENCODEMT000291419	ENCODEMG000068264	ENCODEMT000291419	Antisense	Antisense	None	0.75	None	None	None	None
m54284U_191109_043049/26214984/ccs	PacBio_Cortex_Rep2	mm10_ERCC_SIRV	chr6	88045214	87999122	-	6	2087	18050	47222	ENSMUSG00000079477.9	ENSMUST00000113600.9	Rab7	Rab7-205	Known	Known	None	0.550000011920929	None	None	None	None
m54284U_191213_120042/160827425/ccs	PacBio_Hippocampus_Rep2	mm10_ERCC_SIRV	chr1	87327040	87425185	+	20	2486	1504	291244	ENSMUSG00000048000.15	ENCODEMT000291244	Gigyf2	ENCODEMT000291244	Known	ISM	Prefix	0.5	None	None	None	None
m54284U_191213_120042/58852589/ccs	PacBio_Hippocampus_Rep2	mm10_ERCC_SIRV	chrX	139610652	139672315	+	7	1888	53341	138437	ENSMUSG00000031438.11	ENSMUST00000113026.1	Rnf128	Rnf128-201	Known	Known	None	0.949999988079071	None	None	None	None
m54284U_191213_120042/76155039/ccs	PacBio_Hippocampus_Rep2	mm10_ERCC_SIRV	chr7	44892369	44879388	-	18	2272	21311	55505	ENSMUSG00000002968.9	ENSMUST00000003049.7	Med25	Med25-201	Known	Known	None	0.15000000596046448	None	None	None	None
m54284U_191213_120042/1704499/ccs	PacBio_Hippocampus_Rep2	mm10_ERCC_SIRV	chr15	81858276	81849709	-	2	2505	43849	112966	ENSMUSG00000048546.8	ENSMUST00000050467.8	Tob2	Tob2-201	Known	Known	None	0.8500000238418579	None	None	None	None
m54284U_191213_120042/97191081/ccs	PacBio_Hippocampus_Rep2	mm10_ERCC_SIRV	chr9	44697835	44686311	-	7	1958	27609	291420	ENSMUSG00000048537.16	ENCODEMT000291420	Phldb1	ENCODEMT000291420	Known	ISM	Suffix	0.25	None	None	None	None
m54284U_191212_053548/11665425/ccs	PacBio_Hippocampus_Rep1	mm10_ERCC_SIRV	chr11	58938884	58932288	-	4	1917	33086	86744	ENSMUSG00000020496.9	ENSMUST00000094151.5	Rnf187	Rnf187-201	Known	Known	None	0.10000000149011612	None	None	None	None
m54284U_191213_120042/146213633/ccs	PacBio_Hippocampus_Rep2	mm10_ERCC_SIRV	chr5	67260933	67287498	+	7	2073	14195	37062	ENSMUSG00000037720.16	ENSMUST00000161369.2	Tmem33	Tmem33-204	Known	Known	None	0.30000001192092896	None	None	None	None
m54284U_191107_221739/133891172/ccs	PacBio_Cortex_Rep1	mm10_ERCC_SIRV	chr19	46338646	46330546	-	9	1028	50994	133760	ENSMUSG00000036748.16	ENSMUST00000236980.1	Cuedc2	Cuedc2-211	Known	Known	None	0.25	None	None	None	None
m54284U_191213_120042/76218446/ccs	PacBio_Hippocampus_Rep2	mm10_ERCC_SIRV	chr7	44892380	44879388	-	18	2283	21311	55505	ENSMUSG00000002968.9	ENSMUST00000003049.7	Med25	Med25-201	Known	Known	None	0.15000000596046448	None	None	None	None
m54284U_191213_120042/176687608/ccs	PacBio_Hippocampus_Rep2	mm10_ERCC_SIRV	chr1	87327049	87440922	+	25	3455	1504	291067	ENSMUSG00000048000.15	ENCODEMT000291067	Gigyf2	ENCODEMT000291067	Known	ISM	Prefix	0.800000011920929	None	None	None	None
m54284U_191212_053548/33032643/ccs	PacBio_Hippocampus_Rep1	mm10_ERCC_SIRV	chrX	139610653	139672312	+	7	1884	53341	138437	ENSMUSG00000031438.11	ENSMUST00000113026.1	Rnf128	Rnf128-201	Known	Known	None	0.8500000238418579	None	None	None	None
m54284U_191107_221739/9242089/ccs	PacBio_Cortex_Rep1	mm10_ERCC_SIRV	chr17	40934733	40960897	+	13	2528	47561	124193	ENSMUSG00000023921.9	ENSMUST00000169611.3	Mut	Mut-201	Known	Known	None	0.800000011920929	None	None	None	None
m54284U_191109_043049/31590995/ccs	PacBio_Cortex_Rep2	mm10_ERCC_SIRV	chr6	88045210	87999122	-	6	2083	18050	47222	ENSMUSG00000079477.9	ENSMUST00000113600.9	Rab7	Rab7-205	Known	Known	None	0.550000011920929	None	None	None	None
m54284U_191212_053548/24576601/ccs	PacBio_Hippocampus_Rep1	mm10_ERCC_SIRV	chr13	95351201	95350655	-	1	878	39682	291390	ENSMUSG00000021681.8	ENCODEMT000291390	Aggf1	ENCODEMT000291390	Known	Genomic	None	0.25	None	None	None	None
m54284U_191212_053548/12061438/ccs	PacBio_Hippocampus_Rep1	mm10_ERCC_SIRV	chr11	58938897	58932288	-	4	1919	33086	86744	ENSMUSG00000020496.9	ENSMUST00000094151.5	Rnf187	Rnf187-201	Known	Known	None	0.10000000149011612	None	None	None	None
m54284U_191213_120042/13894560/ccs	PacBio_Hippocampus_Rep2	mm10_ERCC_SIRV	chr15	81858304	81849709	-	2	2533	43849	112966	ENSMUSG00000048546.8	ENSMUST00000050467.8	Tob2	Tob2-201	Known	Known	None	0.8500000238418579	None	None	None	None
m54284U_191107_221739/55904248/ccs	PacBio_Cortex_Rep1	mm10_ERCC_SIRV	chr5	67260937	67290494	+	7	5065	14195	37062	ENSMUSG00000037720.16	ENSMUST00000161369.2	Tmem33	Tmem33-204	Known	Known	None	0.5	None	None	None	None
m54284U_191213_120042/110166937/ccs	PacBio_Hippocampus_Rep2	mm10_ERCC_SIRV	chr9	44735186	44686310	-	23	5644	27609	291113	ENSMUSG00000048537.16	ENCODEMT000291113	Phldb1	ENCODEMT000291113	Known	NIC	None	0.25	None	None	None	None
m54284U_191107_221739/134285971/ccs	PacBio_Cortex_Rep1	mm10_ERCC_SIRV	chr19	46338627	46330546	-	9	1014	50994	290708	ENSMUSG00000036748.16	ENCODEMT000290708	Cuedc2	ENCODEMT000290708	Known	NIC	None	0.25	None	None	None	None
m54284U_191213_120042/79431456/ccs	PacBio_Hippocampus_Rep2	mm10_ERCC_SIRV	chr7	44892371	44879388	-	18	2274	21311	55505	ENSMUSG00000002968.9	ENSMUST00000003049.7	Med25	Med25-201	Known	Known	None	0.15000000596046448	None	None	None	None
m54284U_191107_221739/65342239/ccs	PacBio_Cortex_Rep1	mm10_ERCC_SIRV	chr3	103326524	103325416	-	1	1109	68265	291421	ENCODEMG000068265	ENCODEMT000291421	ENCODEMG000068265	ENCODEMT000291421	Antisense	Antisense	None	1.0	None	None	None	None
m54284U_191212_053548/88279403/ccs	PacBio_Hippocampus_Rep1	mm10_ERCC_SIRV	chrX	139610653	139672313	+	7	1885	53341	138437	ENSMUSG00000031438.11	ENSMUST00000113026.1	Rnf128	Rnf128-201	Known	Known	None	0.8999999761581421	None	None	None	None
m54284U_191109_043049/32246272/ccs	PacBio_Cortex_Rep2	mm10_ERCC_SIRV	chr6	88045209	87999122	-	6	2082	18050	47222	ENSMUSG00000079477.9	ENSMUST00000113600.9	Rab7	Rab7-205	Known	Known	None	0.550000011920929	None	None	None	None
m54284U_191212_053548/12190511/ccs	PacBio_Hippocampus_Rep1	mm10_ERCC_SIRV	chr11	58938926	58932288	-	4	1959	33086	86744	ENSMUSG00000020496.9	ENSMUST00000094151.5	Rnf187	Rnf187-201	Known	Known	None	0.10000000149011612	None	None	None	None
m54284U_191212_053548/18482695/ccs	PacBio_Hippocampus_Rep1	mm10_ERCC_SIRV	chr13	95375354	95350661	-	14	3273	39682	102930	ENSMUSG00000021681.8	ENSMUST00000022189.8	Aggf1	Aggf1-201	Known	Known	None	0.25	None	None	None	None
m54284U_191107_221739/28575350/ccs	PacBio_Cortex_Rep1	mm10_ERCC_SIRV	chr17	40934732	40960898	+	12	4234	47561	290530	ENSMUSG00000023921.9	ENCODEMT000290530	Mut	ENCODEMT000290530	Known	ISM	Prefix	0.800000011920929	None	None	None	None
m54284U_191213_120042/79822965/ccs	PacBio_Hippocampus_Rep2	mm10_ERCC_SIRV	chr7	44892406	44879388	-	18	2309	21311	55505	ENSMUSG00000002968.9	ENSMUST00000003049.7	Med25	Med25-201	Known	Known	None	0.15000000596046448	None	None	None	None
m54284U_191107_221739/136185375/ccs	PacBio_Cortex_Rep1	mm10_ERCC_SIRV	chr19	46338619	46330546	-	9	1055	50994	133754	ENSMUSG00000036748.16	ENSMUST00000235485.1	Cuedc2	Cuedc2-203	Known	Known	None	0.25	None	None	None	None
m54284U_191213_120042/14944579/ccs	PacBio_Hippocampus_Rep2	mm10_ERCC_SIRV	chr15	81858283	81849709	-	2	2512	43849	112966	ENSMUSG00000048546.8	ENSMUST00000050467.8	Tob2	Tob2-201	Known	Known	None	0.8500000238418579	None	None	None	None
m54284U_191107_221739/78906074/ccs	PacBio_Cortex_Rep1	mm10_ERCC_SIRV	chr5	67260945	67287751	+	8	1529	14195	291323	ENSMUSG00000037720.16	ENCODEMT000291323	Tmem33	ENCODEMT000291323	Known	ISM	Suffix	0.3499999940395355	None	None	None	None
m54284U_191212_053548/32704734/ccs	PacBio_Hippocampus_Rep1	mm10_ERCC_SIRV	chrX	139610654	139672312	+	7	1883	53341	138437	ENSMUSG00000031438.11	ENSMUST00000113026.1	Rnf128	Rnf128-201	Known	Known	None	0.8500000238418579	None	None	None	None
m54284U_191107_221739/526342/ccs	PacBio_Cortex_Rep1	mm10_ERCC_SIRV	chr1	87327036	87357845	+	4	3070	1504	3692	ENSMUSG00000048000.15	ENSMUST00000174583.7	Gigyf2	Gigyf2-219	Known	Known	None	0.44999998807907104	None	None	None	None
m54284U_191213_120042/111543218/ccs	PacBio_Hippocampus_Rep2	mm10_ERCC_SIRV	chr9	44694517	44686310	-	4	1662	27609	291152	ENSMUSG00000048537.16	ENCODEMT000291152	Phldb1	ENCODEMT000291152	Known	ISM	Suffix	0.25	None	None	None	None
m54284U_191213_120042/123339981/ccs	PacBio_Hippocampus_Rep2	mm10_ERCC_SIRV	chr9	44721327	44686311	-	19	4918	27609	291422	ENSMUSG00000048537.16	ENCODEMT000291422	Phldb1	ENCODEMT000291422	Known	NNC	None	0.25	None	None	None	None
m54284U_191212_053548/12191221/ccs	PacBio_Hippocampus_Rep1	mm10_ERCC_SIRV	chr11	58938665	58932288	-	4	1698	33086	86744	ENSMUSG00000020496.9	ENSMUST00000094151.5	Rnf187	Rnf187-201	Known	Known	None	0.10000000149011612	None	None	None	None
m54284U_191109_043049/32637523/ccs	PacBio_Cortex_Rep2	mm10_ERCC_SIRV	chr6	88045246	87999122	-	6	2119	18050	47222	ENSMUSG00000079477.9	ENSMUST00000113600.9	Rab7	Rab7-205	Known	Known	None	0.550000011920929	None	None	None	None
m54284U_191213_120042/94438877/ccs	PacBio_Hippocampus_Rep2	mm10_ERCC_SIRV	chr13	95375356	95350663	-	14	3273	39682	102930	ENSMUSG00000021681.8	ENSMUST00000022189.8	Aggf1	Aggf1-201	Known	Known	None	0.30000001192092896	None	None	None	None
m54284U_191107_221739/26282254/ccs	PacBio_Cortex_Rep1	mm10_ERCC_SIRV	chr3	103326124	103355544	+	14	3825	9121	291423	ENSMUSG00000033014.12	ENCODEMT000291423	Trim33	ENCODEMT000291423	Known	ISM	Suffix	0.550000011920929	None	None	None	None
m54284U_191213_120042/81658261/ccs	PacBio_Hippocampus_Rep2	mm10_ERCC_SIRV	chr7	44892385	44879388	-	18	2288	21311	55505	ENSMUSG00000002968.9	ENSMUST00000003049.7	Med25	Med25-201	Known	Known	None	0.15000000596046448	None	None	None	None
m54284U_191107_221739/137954440/ccs	PacBio_Cortex_Rep1	mm10_ERCC_SIRV	chr19	46338638	46330546	-	9	1025	50994	290708	ENSMUSG00000036748.16	ENCODEMT000290708	Cuedc2	ENCODEMT000290708	Known	NIC	None	0.25	None	None	None	None
m54284U_191212_053548/44304426/ccs	PacBio_Hippocampus_Rep1	mm10_ERCC_SIRV	chrX	139610655	139672314	+	7	1884	53341	138437	ENSMUSG00000031438.11	ENSMUST00000113026.1	Rnf128	Rnf128-201	Known	Known	None	0.949999988079071	None	None	None	None
m54284U_191213_120042/17893532/ccs	PacBio_Hippocampus_Rep2	mm10_ERCC_SIRV	chr15	81858328	81849709	-	2	2551	43849	112966	ENSMUSG00000048546.8	ENSMUST00000050467.8	Tob2	Tob2-201	Known	Known	None	0.8500000238418579	None	None	None	None
m54284U_191107_221739/44369485/ccs	PacBio_Cortex_Rep1	mm10_ERCC_SIRV	chr17	40934733	40960897	+	13	2535	47561	124193	ENSMUSG00000023921.9	ENSMUST00000169611.3	Mut	Mut-201	Known	Known	None	0.800000011920929	None	None	None	None
m54284U_191107_221739/71763456/ccs	PacBio_Cortex_Rep1	mm10_ERCC_SIRV	chr5	67260939	67269005	+	4	2082	14195	291424	ENSMUSG00000037720.16	ENCODEMT000291424	Tmem33	ENCODEMT000291424	Known	ISM	Prefix	0.3499999940395355	None	None	None	None
m54284U_191213_120042/85461315/ccs	PacBio_Hippocampus_Rep2	mm10_ERCC_SIRV	chr7	44892368	44879388	-	18	2259	21311	55505	ENSMUSG00000002968.9	ENSMUST00000003049.7	Med25	Med25-201	Known	Known	None	0.15000000596046448	None	None	None	None
m54284U_191212_053548/12715460/ccs	PacBio_Hippocampus_Rep1	mm10_ERCC_SIRV	chr11	58938882	58932288	-	4	1915	33086	86744	ENSMUSG00000020496.9	ENSMUST00000094151.5	Rnf187	Rnf187-201	Known	Known	None	0.10000000149011612	None	None	None	None
m54284U_191212_053548/178652564/ccs	PacBio_Hippocampus_Rep1	mm10_ERCC_SIRV	chrX	139610655	139672315	+	7	1885	53341	138437	ENSMUSG00000031438.11	ENSMUST00000113026.1	Rnf128	Rnf128-201	Known	Known	None	0.949999988079071	None	None	None	None
m54284U_191213_120042/34473017/ccs	PacBio_Hippocampus_Rep2	mm10_ERCC_SIRV	chr13	95375362	95350679	-	14	3263	39682	102930	ENSMUSG00000021681.8	ENSMUST00000022189.8	Aggf1	Aggf1-201	Known	Known	None	0.10000000149011612	None	None	None	None
m54284U_191212_053548/33753261/ccs	PacBio_Hippocampus_Rep1	mm10_ERCC_SIRV	chr3	103326186	103328336	+	1	2151	9121	291425	ENSMUSG00000033014.12	ENCODEMT000291425	Trim33	ENCODEMT000291425	Known	Genomic	None	0.6499999761581421	None	None	None	None
m54284U_191109_043049/35195583/ccs	PacBio_Cortex_Rep2	mm10_ERCC_SIRV	chr6	88045259	87999122	-	6	2132	18050	47222	ENSMUSG00000079477.9	ENSMUST00000113600.9	Rab7	Rab7-205	Known	Known	None	0.550000011920929	None	None	None	None
m54284U_191213_120042/126487277/ccs	PacBio_Hippocampus_Rep2	mm10_ERCC_SIRV	chr9	44701872	44686311	-	11	2982	27609	72062	ENSMUSG00000048537.16	ENSMUST00000135436.7	Phldb1	Phldb1-211	Known	Known	None	0.25	None	None	None	None
m54284U_191107_221739/139330678/ccs	PacBio_Cortex_Rep1	mm10_ERCC_SIRV	chr19	46338620	46330546	-	9	1050	50994	133754	ENSMUSG00000036748.16	ENSMUST00000235485.1	Cuedc2	Cuedc2-203	Known	Known	None	0.25	None	None	None	None
m54284U_191213_120042/86117013/ccs	PacBio_Hippocampus_Rep2	mm10_ERCC_SIRV	chr7	44892369	44879392	-	18	2283	21311	291003	ENSMUSG00000002968.9	ENCODEMT000291003	Med25	ENCODEMT000291003	Known	NIC	None	0.15000000596046448	None	None	None	None
m54284U_191107_221739/46467719/ccs	PacBio_Cortex_Rep1	mm10_ERCC_SIRV	chr1	87327036	87356216	+	4	1451	1504	3689	ENSMUSG00000048000.15	ENSMUST00000174846.7	Gigyf2	Gigyf2-222	Known	Known	None	0.10000000149011612	None	None	None	None
m54284U_191107_221739/77138712/ccs	PacBio_Cortex_Rep1	mm10_ERCC_SIRV	chr17	40934733	40960899	+	13	2537	47561	124193	ENSMUSG00000023921.9	ENSMUST00000169611.3	Mut	Mut-201	Known	Known	None	0.800000011920929	None	None	None	None
m54284U_191213_120042/12649502/ccs	PacBio_Hippocampus_Rep2	mm10_ERCC_SIRV	chrX	139610655	139672314	+	7	1884	53341	138437	ENSMUSG00000031438.11	ENSMUST00000113026.1	Rnf128	Rnf128-201	Known	Known	None	0.949999988079071	None	None	None	None
m54284U_191213_120042/21234619/ccs	PacBio_Hippocampus_Rep2	mm10_ERCC_SIRV	chr15	81858277	81849709	-	2	2506	43849	112966	ENSMUSG00000048546.8	ENSMUST00000050467.8	Tob2	Tob2-201	Known	Known	None	0.8500000238418579	None	None	None	None
m54284U_191107_221739/115081268/ccs	PacBio_Cortex_Rep1	mm10_ERCC_SIRV	chr5	67260939	67287754	+	7	2323	14195	37062	ENSMUSG00000037720.16	ENSMUST00000161369.2	Tmem33	Tmem33-204	Known	Known	None	0.4000000059604645	None	None	None	None
m54284U_191212_053548/13109276/ccs	PacBio_Hippocampus_Rep1	mm10_ERCC_SIRV	chr11	58938682	58932288	-	4	1715	33086	86744	ENSMUSG00000020496.9	ENSMUST00000094151.5	Rnf187	Rnf187-201	Known	Known	None	0.10000000149011612	None	None	None	None
m54284U_191213_120042/88869391/ccs	PacBio_Hippocampus_Rep2	mm10_ERCC_SIRV	chr7	44892385	44879388	-	18	2288	21311	55505	ENSMUSG00000002968.9	ENSMUST00000003049.7	Med25	Med25-201	Known	Known	None	0.15000000596046448	None	None	None	None
m54284U_191212_053548/25166232/ccs	PacBio_Hippocampus_Rep1	mm10_ERCC_SIRV	chr13	95375355	95350681	-	14	3242	39682	102930	ENSMUSG00000021681.8	ENSMUST00000022189.8	Aggf1	Aggf1-201	Known	Known	None	0.10000000149011612	None	None	None	None
m54284U_191107_221739/140378752/ccs	PacBio_Cortex_Rep1	mm10_ERCC_SIRV	chr19	46338618	46330546	-	9	1005	50994	290708	ENSMUSG00000036748.16	ENCODEMT000290708	Cuedc2	ENCODEMT000290708	Known	NIC	None	0.25	None	None	None	None
m54284U_191109_043049/44304865/ccs	PacBio_Cortex_Rep2	mm10_ERCC_SIRV	chr6	88045235	87999122	-	6	2108	18050	47222	ENSMUSG00000079477.9	ENSMUST00000113600.9	Rab7	Rab7-205	Known	Known	None	0.550000011920929	None	None	None	None
m54284U_191213_120042/131203444/ccs	PacBio_Hippocampus_Rep2	mm10_ERCC_SIRV	chr9	44699389	44686311	-	8	2270	27609	291426	ENSMUSG00000048537.16	ENCODEMT000291426	Phldb1	ENCODEMT000291426	Known	ISM	Suffix	0.25	None	None	None	None
m54284U_191213_120042/44827988/ccs	PacBio_Hippocampus_Rep2	mm10_ERCC_SIRV	chrX	139610655	139672310	+	7	1880	53341	138437	ENSMUSG00000031438.11	ENSMUST00000113026.1	Rnf128	Rnf128-201	Known	Known	None	0.75	None	None	None	None
m54284U_191213_120042/89063723/ccs	PacBio_Hippocampus_Rep2	mm10_ERCC_SIRV	chr7	44892415	44879395	-	17	2248	21311	291000	ENSMUSG00000002968.9	ENCODEMT000291000	Med25	ENCODEMT000291000	Known	NIC	None	0.15000000596046448	None	None	None	None
m54284U_191109_043049/20711782/ccs	PacBio_Cortex_Rep2	mm10_ERCC_SIRV	chr3	103329086	103355544	+	11	3497	9121	291427	ENSMUSG00000033014.12	ENCODEMT000291427	Trim33	ENCODEMT000291427	Known	ISM	Suffix	0.550000011920929	None	None	None	None
m54284U_191107_221739/121832957/ccs	PacBio_Cortex_Rep1	mm10_ERCC_SIRV	chr5	67260939	67287424	+	7	1993	14195	37062	ENSMUSG00000037720.16	ENSMUST00000161369.2	Tmem33	Tmem33-204	Known	Known	None	0.20000000298023224	None	None	None	None
m54284U_191212_053548/13173417/ccs	PacBio_Hippocampus_Rep1	mm10_ERCC_SIRV	chr11	58938906	58932288	-	4	1939	33086	86744	ENSMUSG00000020496.9	ENSMUST00000094151.5	Rnf187	Rnf187-201	Known	Known	None	0.10000000149011612	None	None	None	None
m54284U_191109_043049/119342128/ccs	PacBio_Cortex_Rep2	mm10_ERCC_SIRV	chr13	95375334	95350682	-	14	3232	39682	102930	ENSMUSG00000021681.8	ENSMUST00000022189.8	Aggf1	Aggf1-201	Known	Known	None	0.10000000149011612	None	None	None	None
m54284U_191107_221739/140379520/ccs	PacBio_Cortex_Rep1	mm10_ERCC_SIRV	chr19	46338617	46330546	-	9	1305	50994	290724	ENSMUSG00000036748.16	ENCODEMT000290724	Cuedc2	ENCODEMT000290724	Known	ISM	Suffix	0.25	None	None	None	None
m54284U_191107_221739/151783401/ccs	PacBio_Cortex_Rep1	mm10_ERCC_SIRV	chrX	139610658	139672314	+	7	1881	53341	138437	ENSMUSG00000031438.11	ENSMUST00000113026.1	Rnf128	Rnf128-201	Known	Known	None	0.949999988079071	None	None	None	None
m54284U_191109_043049/45549166/ccs	PacBio_Cortex_Rep2	mm10_ERCC_SIRV	chr6	88045222	87999122	-	6	2095	18050	47222	ENSMUSG00000079477.9	ENSMUST00000113600.9	Rab7	Rab7-205	Known	Known	None	0.550000011920929	None	None	None	None
m54284U_191107_221739/80283563/ccs	PacBio_Cortex_Rep1	mm10_ERCC_SIRV	chr17	40934732	40959664	+	12	3000	47561	290530	ENSMUSG00000023921.9	ENCODEMT000290530	Mut	ENCODEMT000290530	Known	ISM	Prefix	0.6499999761581421	None	None	None	None
m54284U_191213_120042/22547015/ccs	PacBio_Hippocampus_Rep2	mm10_ERCC_SIRV	chr15	81858311	81849709	-	2	2540	43849	112966	ENSMUSG00000048546.8	ENSMUST00000050467.8	Tob2	Tob2-201	Known	Known	None	0.8500000238418579	None	None	None	None
m54284U_191213_120042/92078265/ccs	PacBio_Hippocampus_Rep2	mm10_ERCC_SIRV	chr7	44892407	44879389	-	17	2242	21311	291008	ENSMUSG00000002968.9	ENCODEMT000291008	Med25	ENCODEMT000291008	Known	NIC	None	0.15000000596046448	None	None	None	None
m54284U_191107_221739/47055393/ccs	PacBio_Cortex_Rep1	mm10_ERCC_SIRV	chr1	87327036	87357694	+	4	2919	1504	3692	ENSMUSG00000048000.15	ENSMUST00000174583.7	Gigyf2	Gigyf2-219	Known	Known	None	0.4000000059604645	None	None	None	None
m54284U_191213_120042/132514998/ccs	PacBio_Hippocampus_Rep2	mm10_ERCC_SIRV	chr9	44707935	44686311	-	14	2897	27609	291428	ENSMUSG00000048537.16	ENCODEMT000291428	Phldb1	ENCODEMT000291428	Known	ISM	Suffix	0.25	None	None	None	None
m54284U_191107_221739/93260004/ccs	PacBio_Cortex_Rep1	mm10_ERCC_SIRV	chr17	40934705	40936695	+	1	1963	47561	290687	ENSMUSG00000023921.9	ENCODEMT000290687	Mut	ENCODEMT000290687	Known	Genomic	None	0.6000000238418579	None	None	None	None
m54284U_191107_221739/128713120/ccs	PacBio_Cortex_Rep1	mm10_ERCC_SIRV	chr5	67260939	67291459	+	7	6034	14195	37062	ENSMUSG00000037720.16	ENSMUST00000161369.2	Tmem33	Tmem33-204	Known	Known	None	0.4000000059604645	None	None	None	None
m54284U_191212_053548/13305420/ccs	PacBio_Hippocampus_Rep1	mm10_ERCC_SIRV	chr11	58938895	58932288	-	4	1928	33086	86744	ENSMUSG00000020496.9	ENSMUST00000094151.5	Rnf187	Rnf187-201	Known	Known	None	0.10000000149011612	None	None	None	None
m54284U_191213_120042/156959370/ccs	PacBio_Hippocampus_Rep2	mm10_ERCC_SIRV	chr13	95375313	95350682	-	14	3211	39682	102930	ENSMUSG00000021681.8	ENSMUST00000022189.8	Aggf1	Aggf1-201	Known	Known	None	0.10000000149011612	None	None	None	None
m54284U_191107_221739/35326293/ccs	PacBio_Cortex_Rep1	mm10_ERCC_SIRV	chrX	139610660	139672312	+	6	2656	53341	290989	ENSMUSG00000031438.11	ENCODEMT000290989	Rnf128	ENCODEMT000290989	Known	NIC	None	0.8500000238418579	None	None	None	None
m54284U_191213_120042/92669472/ccs	PacBio_Hippocampus_Rep2	mm10_ERCC_SIRV	chr7	44892417	44879388	-	18	2320	21311	55505	ENSMUSG00000002968.9	ENSMUST00000003049.7	Med25	Med25-201	Known	Known	None	0.15000000596046448	None	None	None	None
m54284U_191212_053548/138150823/ccs	PacBio_Hippocampus_Rep1	mm10_ERCC_SIRV	chr3	103329222	103355536	+	12	3404	9121	291429	ENSMUSG00000033014.12	ENCODEMT000291429	Trim33	ENCODEMT000291429	Known	ISM	Suffix	0.4000000059604645	None	None	None	None
m54284U_191213_120042/148310612/ccs	PacBio_Hippocampus_Rep2	mm10_ERCC_SIRV	chr9	44717124	44686311	-	19	5319	27609	291430	ENSMUSG00000048537.16	ENCODEMT000291430	Phldb1	ENCODEMT000291430	Known	NNC	None	0.25	None	None	None	None
m54284U_191107_221739/140838156/ccs	PacBio_Cortex_Rep1	mm10_ERCC_SIRV	chr19	46338636	46330545	-	8	1159	50994	290745	ENSMUSG00000036748.16	ENCODEMT000290745	Cuedc2	ENCODEMT000290745	Known	NIC	None	0.25	None	None	None	None
m54284U_191109_043049/54265963/ccs	PacBio_Cortex_Rep2	mm10_ERCC_SIRV	chr6	88045221	87999122	-	6	2094	18050	47222	ENSMUSG00000079477.9	ENSMUST00000113600.9	Rab7	Rab7-205	Known	Known	None	0.550000011920929	None	None	None	None
m54284U_191107_221739/50727195/ccs	PacBio_Cortex_Rep1	mm10_ERCC_SIRV	chr1	87327035	87433800	+	20	2647	1504	291102	ENSMUSG00000048000.15	ENCODEMT000291102	Gigyf2	ENCODEMT000291102	Known	NIC	None	0.6499999761581421	None	None	None	None
m54284U_191213_120042/92930145/ccs	PacBio_Hippocampus_Rep2	mm10_ERCC_SIRV	chr7	44892377	44879395	-	17	2210	21311	291000	ENSMUSG00000002968.9	ENCODEMT000291000	Med25	ENCODEMT000291000	Known	NIC	None	0.15000000596046448	None	None	None	None
m54284U_191213_120042/35654201/ccs	PacBio_Hippocampus_Rep2	mm10_ERCC_SIRV	chr15	81858296	81849709	-	2	2525	43849	112966	ENSMUSG00000048546.8	ENSMUST00000050467.8	Tob2	Tob2-201	Known	Known	None	0.8500000238418579	None	None	None	None
m54284U_191107_221739/178259992/ccs	PacBio_Cortex_Rep1	mm10_ERCC_SIRV	chr13	95375334	95350683	-	14	3231	39682	102930	ENSMUSG00000021681.8	ENSMUST00000022189.8	Aggf1	Aggf1-201	Known	Known	None	0.05000000074505806	None	None	None	None
m54284U_191107_221739/101449749/ccs	PacBio_Cortex_Rep1	mm10_ERCC_SIRV	chr17	40934733	40960896	+	13	2534	47561	124193	ENSMUSG00000023921.9	ENSMUST00000169611.3	Mut	Mut-201	Known	Known	None	0.800000011920929	None	None	None	None
m54284U_191109_043049/8062117/ccs	PacBio_Cortex_Rep2	mm10_ERCC_SIRV	chrX	139610660	139672315	+	7	1880	53341	138437	ENSMUSG00000031438.11	ENSMUST00000113026.1	Rnf128	Rnf128-201	Known	Known	None	0.949999988079071	None	None	None	None
m54284U_191212_053548/14420312/ccs	PacBio_Hippocampus_Rep1	mm10_ERCC_SIRV	chr11	58938898	58932288	-	4	1931	33086	86744	ENSMUSG00000020496.9	ENSMUST00000094151.5	Rnf187	Rnf187-201	Known	Known	None	0.10000000149011612	None	None	None	None
m54284U_191107_221739/134021149/ccs	PacBio_Cortex_Rep1	mm10_ERCC_SIRV	chr5	67260939	67287754	+	7	2323	14195	37062	ENSMUSG00000037720.16	ENSMUST00000161369.2	Tmem33	Tmem33-204	Known	Known	None	0.4000000059604645	None	None	None	None
m54284U_191107_221739/141427933/ccs	PacBio_Cortex_Rep1	mm10_ERCC_SIRV	chr19	46338635	46330546	-	10	1192	50994	133758	ENSMUSG00000036748.16	ENSMUST00000236046.1	Cuedc2	Cuedc2-205	Known	Known	None	0.25	None	None	None	None
m54284U_191109_043049/54790238/ccs	PacBio_Cortex_Rep2	mm10_ERCC_SIRV	chr6	88045243	87999122	-	6	2116	18050	47222	ENSMUSG00000079477.9	ENSMUST00000113600.9	Rab7	Rab7-205	Known	Known	None	0.550000011920929	None	None	None	None
m54284U_191213_120042/93979628/ccs	PacBio_Hippocampus_Rep2	mm10_ERCC_SIRV	chr7	44884711	44879388	-	9	1243	21311	291431	ENSMUSG00000002968.9	ENCODEMT000291431	Med25	ENCODEMT000291431	Known	ISM	Suffix	0.15000000596046448	None	None	None	None
m54284U_191109_043049/85789146/ccs	PacBio_Cortex_Rep2	mm10_ERCC_SIRV	chr13	95375313	95350683	-	14	3210	39682	102930	ENSMUSG00000021681.8	ENSMUST00000022189.8	Aggf1	Aggf1-201	Known	Known	None	0.05000000074505806	None	None	None	None
m54284U_191213_120042/149556041/ccs	PacBio_Hippocampus_Rep2	mm10_ERCC_SIRV	chrX	139610660	139673131	+	7	2696	53341	138437	ENSMUSG00000031438.11	ENSMUST00000113026.1	Rnf128	Rnf128-201	Known	Known	None	0.3499999940395355	None	None	None	None
m54284U_191107_221739/29952673/ccs	PacBio_Cortex_Rep1	mm10_ERCC_SIRV	chr3	103329244	103355562	+	11	3291	9121	291427	ENSMUSG00000033014.12	ENCODEMT000291427	Trim33	ENCODEMT000291427	Known	ISM	Suffix	0.550000011920929	None	None	None	None
m54284U_191213_120042/172623640/ccs	PacBio_Hippocampus_Rep2	mm10_ERCC_SIRV	chr9	44697802	44686311	-	7	1958	27609	291432	ENSMUSG00000048537.16	ENCODEMT000291432	Phldb1	ENCODEMT000291432	Known	ISM	Suffix	0.25	None	None	None	None
m54284U_191212_053548/14484944/ccs	PacBio_Hippocampus_Rep1	mm10_ERCC_SIRV	chr11	58938912	58932288	-	4	1945	33086	86744	ENSMUSG00000020496.9	ENSMUST00000094151.5	Rnf187	Rnf187-201	Known	Known	None	0.10000000149011612	None	None	None	None
m54284U_191107_221739/137693807/ccs	PacBio_Cortex_Rep1	mm10_ERCC_SIRV	chr5	67260939	67287755	+	7	2324	14195	37062	ENSMUSG00000037720.16	ENSMUST00000161369.2	Tmem33	Tmem33-204	Known	Known	None	0.4000000059604645	None	None	None	None
m54284U_191107_221739/143066579/ccs	PacBio_Cortex_Rep1	mm10_ERCC_SIRV	chr19	46338599	46330546	-	9	1287	50994	290724	ENSMUSG00000036748.16	ENCODEMT000290724	Cuedc2	ENCODEMT000290724	Known	ISM	Suffix	0.25	None	None	None	None
m54284U_191107_221739/103484009/ccs	PacBio_Cortex_Rep1	mm10_ERCC_SIRV	chr17	40934733	40960899	+	13	2537	47561	124193	ENSMUSG00000023921.9	ENSMUST00000169611.3	Mut	Mut-201	Known	Known	None	0.800000011920929	None	None	None	None
m54284U_191213_120042/43189140/ccs	PacBio_Hippocampus_Rep2	mm10_ERCC_SIRV	chr15	81858301	81849709	-	2	2530	43849	112966	ENSMUSG00000048546.8	ENSMUST00000050467.8	Tob2	Tob2-201	Known	Known	None	0.8500000238418579	None	None	None	None
m54284U_191109_043049/53347568/ccs	PacBio_Cortex_Rep2	mm10_ERCC_SIRV	chrX	139610661	139672312	+	7	1876	53341	138437	ENSMUSG00000031438.11	ENSMUST00000113026.1	Rnf128	Rnf128-201	Known	Known	None	0.8500000238418579	None	None	None	None
m54284U_191109_043049/105382195/ccs	PacBio_Cortex_Rep2	mm10_ERCC_SIRV	chr13	95375366	95350683	-	14	3240	39682	291387	ENSMUSG00000021681.8	ENCODEMT000291387	Aggf1	ENCODEMT000291387	Known	NNC	None	0.05000000074505806	None	None	None	None
m54284U_191213_120042/95750871/ccs	PacBio_Hippocampus_Rep2	mm10_ERCC_SIRV	chr7	44885852	44879394	-	14	1811	21311	291002	ENSMUSG00000002968.9	ENCODEMT000291002	Med25	ENCODEMT000291002	Known	ISM	Suffix	0.15000000596046448	None	None	None	None
m54284U_191107_221739/105188040/ccs	PacBio_Cortex_Rep1	mm10_ERCC_SIRV	chr1	87327036	87357709	+	4	2934	1504	3692	ENSMUSG00000048000.15	ENSMUST00000174583.7	Gigyf2	Gigyf2-219	Known	Known	None	0.4000000059604645	None	None	None	None
m54284U_191109_043049/64029303/ccs	PacBio_Cortex_Rep2	mm10_ERCC_SIRV	chr6	88045222	87999122	-	6	2095	18050	47222	ENSMUSG00000079477.9	ENSMUST00000113600.9	Rab7	Rab7-205	Known	Known	None	0.550000011920929	None	None	None	None
m54284U_191109_043049/139069385/ccs	PacBio_Cortex_Rep2	mm10_ERCC_SIRV	chr5	67260939	67287753	+	7	2322	14195	37062	ENSMUSG00000037720.16	ENSMUST00000161369.2	Tmem33	Tmem33-204	Known	Known	None	0.4000000059604645	None	None	None	None
m54284U_191107_221739/144836296/ccs	PacBio_Cortex_Rep1	mm10_ERCC_SIRV	chr19	46338602	46330546	-	9	1041	50994	133756	ENSMUSG00000036748.16	ENSMUST00000051234.8	Cuedc2	Cuedc2-201	Known	Known	None	0.25	None	None	None	None
m54284U_191212_053548/14485268/ccs	PacBio_Hippocampus_Rep1	mm10_ERCC_SIRV	chr11	58938897	58932288	-	4	1930	33086	86744	ENSMUSG00000020496.9	ENSMUST00000094151.5	Rnf187	Rnf187-201	Known	Known	None	0.10000000149011612	None	None	None	None
m54284U_191213_120042/96863113/ccs	PacBio_Hippocampus_Rep2	mm10_ERCC_SIRV	chr7	44892371	44879388	-	18	2274	21311	55505	ENSMUSG00000002968.9	ENSMUST00000003049.7	Med25	Med25-201	Known	Known	None	0.15000000596046448	None	None	None	None
m54284U_191212_053548/137495537/ccs	PacBio_Hippocampus_Rep1	mm10_ERCC_SIRV	chr3	103330205	103355543	+	11	3195	9121	291433	ENSMUSG00000033014.12	ENCODEMT000291433	Trim33	ENCODEMT000291433	Known	ISM	Suffix	0.550000011920929	None	None	None	None
m54284U_191109_043049/70257215/ccs	PacBio_Cortex_Rep2	mm10_ERCC_SIRV	chrX	139610661	139672313	+	6	2664	53341	290989	ENSMUSG00000031438.11	ENCODEMT000290989	Rnf128	ENCODEMT000290989	Known	NIC	None	0.8999999761581421	None	None	None	None
m54284U_191109_043049/138937138/ccs	PacBio_Cortex_Rep2	mm10_ERCC_SIRV	chr13	95375353	95350683	-	14	3258	39682	102930	ENSMUSG00000021681.8	ENSMUST00000022189.8	Aggf1	Aggf1-201	Known	Known	None	0.05000000074505806	None	None	None	None
m54284U_191107_221739/119146286/ccs	PacBio_Cortex_Rep1	mm10_ERCC_SIRV	chr17	40934733	40961216	+	13	2854	47561	124193	ENSMUSG00000023921.9	ENSMUST00000169611.3	Mut	Mut-201	Known	Known	None	0.25	None	None	None	None
m54284U_191107_221739/264891/ccs	PacBio_Cortex_Rep1	mm10_ERCC_SIRV	chr9	44735177	44686312	-	22	5496	27609	291434	ENSMUSG00000048537.16	ENCODEMT000291434	Phldb1	ENCODEMT000291434	Known	NIC	None	0.25	None	None	None	None
m54284U_191213_120042/57737327/ccs	PacBio_Hippocampus_Rep2	mm10_ERCC_SIRV	chr15	81858317	81849709	-	2	2546	43849	112966	ENSMUSG00000048546.8	ENSMUST00000050467.8	Tob2	Tob2-201	Known	Known	None	0.8500000238418579	None	None	None	None
m54284U_191109_043049/64751027/ccs	PacBio_Cortex_Rep2	mm10_ERCC_SIRV	chr6	88045170	87999122	-	6	2043	18050	47222	ENSMUSG00000079477.9	ENSMUST00000113600.9	Rab7	Rab7-205	Known	Known	None	0.550000011920929	None	None	None	None
m54284U_191213_120042/99879254/ccs	PacBio_Hippocampus_Rep2	mm10_ERCC_SIRV	chr7	44892376	44879388	-	18	2279	21311	55505	ENSMUSG00000002968.9	ENSMUST00000003049.7	Med25	Med25-201	Known	Known	None	0.15000000596046448	None	None	None	None
m54284U_191107_221739/20449933/ccs	PacBio_Cortex_Rep1	mm10_ERCC_SIRV	chr5	67260940	67288038	+	7	2606	14195	37062	ENSMUSG00000037720.16	ENSMUST00000161369.2	Tmem33	Tmem33-204	Known	Known	None	0.20000000298023224	None	None	None	None
m54284U_191212_053548/14549964/ccs	PacBio_Hippocampus_Rep1	mm10_ERCC_SIRV	chr11	58938875	58932288	-	4	1908	33086	86744	ENSMUSG00000020496.9	ENSMUST00000094151.5	Rnf187	Rnf187-201	Known	Known	None	0.10000000149011612	None	None	None	None
m54284U_191107_221739/145033783/ccs	PacBio_Cortex_Rep1	mm10_ERCC_SIRV	chr19	46338617	46330545	-	9	1012	50994	290767	ENSMUSG00000036748.16	ENCODEMT000290767	Cuedc2	ENCODEMT000290767	Known	NIC	None	0.25	None	None	None	None
m54284U_191213_120042/21562147/ccs	PacBio_Hippocampus_Rep2	mm10_ERCC_SIRV	chrX	139610661	139672314	+	7	1878	53341	138437	ENSMUSG00000031438.11	ENSMUST00000113026.1	Rnf128	Rnf128-201	Known	Known	None	0.949999988079071	None	None	None	None
m54284U_191212_053548/19990100/ccs	PacBio_Hippocampus_Rep1	mm10_ERCC_SIRV	chr13	95375055	95350683	-	14	2952	39682	102930	ENSMUSG00000021681.8	ENSMUST00000022189.8	Aggf1	Aggf1-201	Known	Known	None	0.05000000074505806	None	None	None	None
m54284U_191213_120042/100073547/ccs	PacBio_Hippocampus_Rep2	mm10_ERCC_SIRV	chr7	44892417	44879388	-	18	2320	21311	55505	ENSMUSG00000002968.9	ENSMUST00000003049.7	Med25	Med25-201	Known	Known	None	0.15000000596046448	None	None	None	None
m54284U_191107_221739/116721249/ccs	PacBio_Cortex_Rep1	mm10_ERCC_SIRV	chr1	87327036	87357692	+	4	2917	1504	3692	ENSMUSG00000048000.15	ENSMUST00000174583.7	Gigyf2	Gigyf2-219	Known	Known	None	0.30000001192092896	None	None	None	None
m54284U_191107_221739/129697991/ccs	PacBio_Cortex_Rep1	mm10_ERCC_SIRV	chr17	40934733	40960897	+	13	2535	47561	124193	ENSMUSG00000023921.9	ENSMUST00000169611.3	Mut	Mut-201	Known	Known	None	0.800000011920929	None	None	None	None
m54284U_191107_221739/15729179/ccs	PacBio_Cortex_Rep1	mm10_ERCC_SIRV	chr9	44696270	44686311	-	5	1734	27609	291060	ENSMUSG00000048537.16	ENCODEMT000291060	Phldb1	ENCODEMT000291060	Known	ISM	Suffix	0.25	None	None	None	None
m54284U_191109_043049/64882599/ccs	PacBio_Cortex_Rep2	mm10_ERCC_SIRV	chr6	88045249	87999122	-	6	2122	18050	47222	ENSMUSG00000079477.9	ENSMUST00000113600.9	Rab7	Rab7-205	Known	Known	None	0.550000011920929	None	None	None	None
m54284U_191109_043049/1378282/ccs	PacBio_Cortex_Rep2	mm10_ERCC_SIRV	chr3	103331624	103355542	+	9	3089	9121	291435	ENSMUSG00000033014.12	ENCODEMT000291435	Trim33	ENCODEMT000291435	Known	ISM	Suffix	0.5	None	None	None	None
m54284U_191213_120042/89915543/ccs	PacBio_Hippocampus_Rep2	mm10_ERCC_SIRV	chr15	81858321	81849709	-	2	2550	43849	112966	ENSMUSG00000048546.8	ENSMUST00000050467.8	Tob2	Tob2-201	Known	Known	None	0.8500000238418579	None	None	None	None
m54284U_191107_221739/148900558/ccs	PacBio_Cortex_Rep1	mm10_ERCC_SIRV	chr19	46338634	46330546	-	9	1073	50994	133756	ENSMUSG00000036748.16	ENSMUST00000051234.8	Cuedc2	Cuedc2-201	Known	Known	None	0.25	None	None	None	None
m54284U_191213_120042/68026804/ccs	PacBio_Hippocampus_Rep2	mm10_ERCC_SIRV	chrX	139610661	139672312	+	7	1876	53341	138437	ENSMUSG00000031438.11	ENSMUST00000113026.1	Rnf128	Rnf128-201	Known	Known	None	0.8500000238418579	None	None	None	None
m54284U_191212_053548/40960601/ccs	PacBio_Hippocampus_Rep1	mm10_ERCC_SIRV	chr13	95375299	95350683	-	14	3196	39682	102930	ENSMUSG00000021681.8	ENSMUST00000022189.8	Aggf1	Aggf1-201	Known	Known	None	0.05000000074505806	None	None	None	None
m54284U_191212_053548/14550188/ccs	PacBio_Hippocampus_Rep1	mm10_ERCC_SIRV	chr11	58938713	58932288	-	4	1746	33086	86744	ENSMUSG00000020496.9	ENSMUST00000094151.5	Rnf187	Rnf187-201	Known	Known	None	0.10000000149011612	None	None	None	None
m54284U_191107_221739/61672125/ccs	PacBio_Cortex_Rep1	mm10_ERCC_SIRV	chr5	67260940	67287755	+	7	2323	14195	37062	ENSMUSG00000037720.16	ENSMUST00000161369.2	Tmem33	Tmem33-204	Known	Known	None	0.4000000059604645	None	None	None	None
m54284U_191213_120042/101910837/ccs	PacBio_Hippocampus_Rep2	mm10_ERCC_SIRV	chr7	44892372	44879388	-	18	2275	21311	55505	ENSMUSG00000002968.9	ENSMUST00000003049.7	Med25	Med25-201	Known	Known	None	0.15000000596046448	None	None	None	None
m54284U_191107_221739/34603063/ccs	PacBio_Cortex_Rep1	mm10_ERCC_SIRV	chr9	44735233	44686311	-	24	5689	27609	291064	ENSMUSG00000048537.16	ENCODEMT000291064	Phldb1	ENCODEMT000291064	Known	NIC	None	0.25	None	None	None	None
m54284U_191212_053548/56623450/ccs	PacBio_Hippocampus_Rep1	mm10_ERCC_SIRV	chr13	95375313	95350683	-	14	3210	39682	102930	ENSMUSG00000021681.8	ENSMUST00000022189.8	Aggf1	Aggf1-201	Known	Known	None	0.05000000074505806	None	None	None	None
m54284U_191107_221739/130220900/ccs	PacBio_Cortex_Rep1	mm10_ERCC_SIRV	chr17	40934733	40960897	+	13	2535	47561	124193	ENSMUSG00000023921.9	ENSMUST00000169611.3	Mut	Mut-201	Known	Known	None	0.800000011920929	None	None	None	None
m54284U_191109_043049/79430711/ccs	PacBio_Cortex_Rep2	mm10_ERCC_SIRV	chr6	88005202	87999121	-	3	1760	18050	287371	ENSMUSG00000079477.9	ENCODEMT000287371	Rab7	ENCODEMT000287371	Known	ISM	Suffix	0.550000011920929	None	None	None	None
m54284U_191212_053548/16059072/ccs	PacBio_Hippocampus_Rep1	mm10_ERCC_SIRV	chr11	58938918	58932288	-	4	1951	33086	86744	ENSMUSG00000020496.9	ENSMUST00000094151.5	Rnf187	Rnf187-201	Known	Known	None	0.10000000149011612	None	None	None	None
m54284U_191213_120042/102107835/ccs	PacBio_Hippocampus_Rep2	mm10_ERCC_SIRV	chr7	44892352	44879395	-	17	2185	21311	291000	ENSMUSG00000002968.9	ENCODEMT000291000	Med25	ENCODEMT000291000	Known	NIC	None	0.15000000596046448	None	None	None	None
m54284U_191107_221739/59836675/ccs	PacBio_Cortex_Rep1	mm10_ERCC_SIRV	chr9	44735238	44686313	-	21	5346	27609	291029	ENSMUSG00000048537.16	ENCODEMT000291029	Phldb1	ENCODEMT000291029	Known	NIC	None	0.25	None	None	None	None
m54284U_191107_221739/150144785/ccs	PacBio_Cortex_Rep1	mm10_ERCC_SIRV	chr19	46338627	46330546	-	9	1063	50994	133754	ENSMUSG00000036748.16	ENSMUST00000235485.1	Cuedc2	Cuedc2-203	Known	Known	None	0.25	None	None	None	None
m54284U_191213_120042/102761577/ccs	PacBio_Hippocampus_Rep2	mm10_ERCC_SIRV	chrX	139610661	139672315	+	7	1879	53341	138437	ENSMUSG00000031438.11	ENSMUST00000113026.1	Rnf128	Rnf128-201	Known	Known	None	0.949999988079071	None	None	None	None
m54284U_191213_120042/90374169/ccs	PacBio_Hippocampus_Rep2	mm10_ERCC_SIRV	chr15	81858334	81849709	-	2	2563	43849	112966	ENSMUSG00000048546.8	ENSMUST00000050467.8	Tob2	Tob2-201	Known	Known	None	0.8500000238418579	None	None	None	None
m54284U_191107_221739/89260198/ccs	PacBio_Cortex_Rep1	mm10_ERCC_SIRV	chr5	67260940	67287755	+	7	2323	14195	37062	ENSMUSG00000037720.16	ENSMUST00000161369.2	Tmem33	Tmem33-204	Known	Known	None	0.4000000059604645	None	None	None	None
m54284U_191107_221739/122029118/ccs	PacBio_Cortex_Rep1	mm10_ERCC_SIRV	chr1	87327036	87357709	+	4	2934	1504	3692	ENSMUSG00000048000.15	ENSMUST00000174583.7	Gigyf2	Gigyf2-219	Known	Known	None	0.4000000059604645	None	None	None	None
m54284U_191212_053548/59901998/ccs	PacBio_Hippocampus_Rep1	mm10_ERCC_SIRV	chr13	95375355	95350683	-	14	3252	39682	102930	ENSMUSG00000021681.8	ENSMUST00000022189.8	Aggf1	Aggf1-201	Known	Known	None	0.05000000074505806	None	None	None	None
m54284U_191109_043049/144049917/ccs	PacBio_Cortex_Rep2	mm10_ERCC_SIRV	chr3	103331610	103355568	+	9	3095	9121	291435	ENSMUSG00000033014.12	ENCODEMT000291435	Trim33	ENCODEMT000291435	Known	ISM	Suffix	0.4000000059604645	None	None	None	None
m54284U_191213_120042/104073308/ccs	PacBio_Hippocampus_Rep2	mm10_ERCC_SIRV	chr7	44885210	44879401	-	12	1574	21311	290996	ENSMUSG00000002968.9	ENCODEMT000290996	Med25	ENCODEMT000290996	Known	ISM	Suffix	0.15000000596046448	None	None	None	None
m54284U_191107_221739/133106238/ccs	PacBio_Cortex_Rep1	mm10_ERCC_SIRV	chr17	40934733	40960785	+	13	2423	47561	124193	ENSMUSG00000023921.9	ENSMUST00000169611.3	Mut	Mut-201	Known	Known	None	0.25	None	None	None	None
m54284U_191213_120042/123142147/ccs	PacBio_Hippocampus_Rep2	mm10_ERCC_SIRV	chrX	139610661	139673135	+	7	2699	53341	138437	ENSMUSG00000031438.11	ENSMUST00000113026.1	Rnf128	Rnf128-201	Known	Known	None	0.25	None	None	None	None
m54284U_191109_043049/82905261/ccs	PacBio_Cortex_Rep2	mm10_ERCC_SIRV	chr6	88045219	87999122	-	6	2092	18050	47222	ENSMUSG00000079477.9	ENSMUST00000113600.9	Rab7	Rab7-205	Known	Known	None	0.550000011920929	None	None	None	None
m54284U_191212_053548/16122142/ccs	PacBio_Hippocampus_Rep1	mm10_ERCC_SIRV	chr11	58938876	58932288	-	4	1909	33086	86744	ENSMUSG00000020496.9	ENSMUST00000094151.5	Rnf187	Rnf187-201	Known	Known	None	0.10000000149011612	None	None	None	None
m54284U_191107_221739/150865353/ccs	PacBio_Cortex_Rep1	mm10_ERCC_SIRV	chr19	46338639	46330546	-	9	1078	50994	133756	ENSMUSG00000036748.16	ENSMUST00000051234.8	Cuedc2	Cuedc2-201	Known	Known	None	0.25	None	None	None	None
m54284U_191107_221739/121244079/ccs	PacBio_Cortex_Rep1	mm10_ERCC_SIRV	chr5	67260940	67291459	+	7	6027	14195	37062	ENSMUSG00000037720.16	ENSMUST00000161369.2	Tmem33	Tmem33-204	Known	Known	None	0.4000000059604645	None	None	None	None
m54284U_191212_053548/89785672/ccs	PacBio_Hippocampus_Rep1	mm10_ERCC_SIRV	chr13	95375355	95350683	-	14	3252	39682	102930	ENSMUSG00000021681.8	ENSMUST00000022189.8	Aggf1	Aggf1-201	Known	Known	None	0.05000000074505806	None	None	None	None
m54284U_191213_120042/106105378/ccs	PacBio_Hippocampus_Rep2	mm10_ERCC_SIRV	chr7	44892400	44879388	-	18	2303	21311	55505	ENSMUSG00000002968.9	ENSMUST00000003049.7	Med25	Med25-201	Known	Known	None	0.15000000596046448	None	None	None	None
m54284U_191213_120042/95487454/ccs	PacBio_Hippocampus_Rep2	mm10_ERCC_SIRV	chr15	81858302	81849709	-	2	2531	43849	112966	ENSMUSG00000048546.8	ENSMUST00000050467.8	Tob2	Tob2-201	Known	Known	None	0.8500000238418579	None	None	None	None
m54284U_191212_053548/4000509/ccs	PacBio_Hippocampus_Rep1	mm10_ERCC_SIRV	chr3	103331624	103355552	+	10	3137	9121	291436	ENSMUSG00000033014.12	ENCODEMT000291436	Trim33	ENCODEMT000291436	Known	ISM	Suffix	0.25	None	None	None	None
m54284U_191107_221739/106628495/ccs	PacBio_Cortex_Rep1	mm10_ERCC_SIRV	chr9	44688702	44686311	-	2	1446	27609	291054	ENSMUSG00000048537.16	ENCODEMT000291054	Phldb1	ENCODEMT000291054	Known	ISM	Suffix	0.25	None	None	None	None
m54284U_191212_053548/45351932/ccs	PacBio_Hippocampus_Rep1	mm10_ERCC_SIRV	chrX	139610662	139672313	+	7	1876	53341	138437	ENSMUSG00000031438.11	ENSMUST00000113026.1	Rnf128	Rnf128-201	Known	Known	None	0.8999999761581421	None	None	None	None
m54284U_191212_053548/16187538/ccs	PacBio_Hippocampus_Rep1	mm10_ERCC_SIRV	chr11	58938876	58932288	-	4	1909	33086	86744	ENSMUSG00000020496.9	ENSMUST00000094151.5	Rnf187	Rnf187-201	Known	Known	None	0.10000000149011612	None	None	None	None
m54284U_191109_043049/85592402/ccs	PacBio_Cortex_Rep2	mm10_ERCC_SIRV	chr6	88045223	87999122	-	6	2096	18050	47222	ENSMUSG00000079477.9	ENSMUST00000113600.9	Rab7	Rab7-205	Known	Known	None	0.550000011920929	None	None	None	None
m54284U_191107_221739/156762869/ccs	PacBio_Cortex_Rep1	mm10_ERCC_SIRV	chr17	40934733	40960897	+	13	2535	47561	124193	ENSMUSG00000023921.9	ENSMUST00000169611.3	Mut	Mut-201	Known	Known	None	0.800000011920929	None	None	None	None
m54284U_191107_221739/122620604/ccs	PacBio_Cortex_Rep1	mm10_ERCC_SIRV	chr5	67260940	67287755	+	6	2189	14195	291437	ENSMUSG00000037720.16	ENCODEMT000291437	Tmem33	ENCODEMT000291437	Known	ISM	Suffix	0.4000000059604645	None	None	None	None
m54284U_191107_221739/152044283/ccs	PacBio_Cortex_Rep1	mm10_ERCC_SIRV	chr19	46338625	46330546	-	9	1012	50994	290708	ENSMUSG00000036748.16	ENCODEMT000290708	Cuedc2	ENCODEMT000290708	Known	NIC	None	0.25	None	None	None	None
m54284U_191213_120042/106693664/ccs	PacBio_Hippocampus_Rep2	mm10_ERCC_SIRV	chr7	44892372	44879395	-	17	2205	21311	291000	ENSMUSG00000002968.9	ENCODEMT000291000	Med25	ENCODEMT000291000	Known	NIC	None	0.15000000596046448	None	None	None	None
m54284U_191213_120042/2230424/ccs	PacBio_Hippocampus_Rep2	mm10_ERCC_SIRV	chr13	95375355	95350683	-	14	3252	39682	102930	ENSMUSG00000021681.8	ENSMUST00000022189.8	Aggf1	Aggf1-201	Known	Known	None	0.05000000074505806	None	None	None	None
m54284U_191107_221739/130875694/ccs	PacBio_Cortex_Rep1	mm10_ERCC_SIRV	chr1	87327036	87357687	+	4	2912	1504	3692	ENSMUSG00000048000.15	ENSMUST00000174583.7	Gigyf2	Gigyf2-219	Known	Known	None	0.4000000059604645	None	None	None	None
m54284U_191212_053548/164365970/ccs	PacBio_Hippocampus_Rep1	mm10_ERCC_SIRV	chrX	139610662	139672314	+	7	1877	53341	138437	ENSMUSG00000031438.11	ENSMUST00000113026.1	Rnf128	Rnf128-201	Known	Known	None	0.949999988079071	None	None	None	None
m54284U_191212_053548/16189550/ccs	PacBio_Hippocampus_Rep1	mm10_ERCC_SIRV	chr11	58938871	58932288	-	4	1904	33086	86744	ENSMUSG00000020496.9	ENSMUST00000094151.5	Rnf187	Rnf187-201	Known	Known	None	0.10000000149011612	None	None	None	None
m54284U_191213_120042/110953732/ccs	PacBio_Hippocampus_Rep2	mm10_ERCC_SIRV	chr15	81858322	81849709	-	2	2551	43849	112966	ENSMUSG00000048546.8	ENSMUST00000050467.8	Tob2	Tob2-201	Known	Known	None	0.8500000238418579	None	None	None	None
m54284U_191109_043049/94110118/ccs	PacBio_Cortex_Rep2	mm10_ERCC_SIRV	chr6	88045223	87999122	-	6	2096	18050	47222	ENSMUSG00000079477.9	ENSMUST00000113600.9	Rab7	Rab7-205	Known	Known	None	0.550000011920929	None	None	None	None
m54284U_191213_120042/111869978/ccs	PacBio_Hippocampus_Rep2	mm10_ERCC_SIRV	chr7	44892373	44879388	-	18	2276	21311	55505	ENSMUSG00000002968.9	ENSMUST00000003049.7	Med25	Med25-201	Known	Known	None	0.15000000596046448	None	None	None	None
m54284U_191107_221739/153552160/ccs	PacBio_Cortex_Rep1	mm10_ERCC_SIRV	chr19	46338641	46330546	-	9	1077	50994	133754	ENSMUSG00000036748.16	ENSMUST00000235485.1	Cuedc2	Cuedc2-203	Known	Known	None	0.25	None	None	None	None
m54284U_191213_120042/10422531/ccs	PacBio_Hippocampus_Rep2	mm10_ERCC_SIRV	chr13	95375335	95350683	-	14	3232	39682	102930	ENSMUSG00000021681.8	ENSMUST00000022189.8	Aggf1	Aggf1-201	Known	Known	None	0.05000000074505806	None	None	None	None
m54284U_191107_221739/117965727/ccs	PacBio_Cortex_Rep1	mm10_ERCC_SIRV	chr9	44688702	44686311	-	2	1446	27609	291054	ENSMUSG00000048537.16	ENCODEMT000291054	Phldb1	ENCODEMT000291054	Known	ISM	Suffix	0.25	None	None	None	None
m54284U_191213_120042/22741042/ccs	PacBio_Hippocampus_Rep2	mm10_ERCC_SIRV	chrX	139610662	139671872	+	6	2222	53341	290989	ENSMUSG00000031438.11	ENCODEMT000290989	Rnf128	ENCODEMT000290989	Known	NIC	None	0.3499999940395355	None	None	None	None
m54284U_191212_053548/46399746/ccs	PacBio_Hippocampus_Rep1	mm10_ERCC_SIRV	chr3	103331610	103355562	+	10	3150	9121	291436	ENSMUSG00000033014.12	ENCODEMT000291436	Trim33	ENCODEMT000291436	Known	ISM	Suffix	0.25	None	None	None	None
m54284U_191107_221739/174195154/ccs	PacBio_Cortex_Rep1	mm10_ERCC_SIRV	chr17	40934733	40960897	+	13	2535	47561	124193	ENSMUSG00000023921.9	ENSMUST00000169611.3	Mut	Mut-201	Known	Known	None	0.800000011920929	None	None	None	None
m54284U_191107_221739/162138221/ccs	PacBio_Cortex_Rep1	mm10_ERCC_SIRV	chr5	67260940	67287755	+	7	2323	14195	37062	ENSMUSG00000037720.16	ENSMUST00000161369.2	Tmem33	Tmem33-204	Known	Known	None	0.4000000059604645	None	None	None	None
m54284U_191212_053548/16517512/ccs	PacBio_Hippocampus_Rep1	mm10_ERCC_SIRV	chr11	58938888	58932288	-	4	1921	33086	86744	ENSMUSG00000020496.9	ENSMUST00000094151.5	Rnf187	Rnf187-201	Known	Known	None	0.10000000149011612	None	None	None	None
m54284U_191107_221739/154403975/ccs	PacBio_Cortex_Rep1	mm10_ERCC_SIRV	chr19	46330686	46330546	-	1	141	50994	291438	ENSMUSG00000036748.16	ENCODEMT000291438	Cuedc2	ENCODEMT000291438	Known	Genomic	None	0.25	None	None	None	None
m54284U_191213_120042/113050761/ccs	PacBio_Hippocampus_Rep2	mm10_ERCC_SIRV	chr7	44892403	44879388	-	18	2306	21311	55505	ENSMUSG00000002968.9	ENSMUST00000003049.7	Med25	Med25-201	Known	Known	None	0.15000000596046448	None	None	None	None
m54284U_191109_043049/106236609/ccs	PacBio_Cortex_Rep2	mm10_ERCC_SIRV	chr6	88045250	87999122	-	6	2123	18050	47222	ENSMUSG00000079477.9	ENSMUST00000113600.9	Rab7	Rab7-205	Known	Known	None	0.550000011920929	None	None	None	None
m54284U_191213_120042/44893963/ccs	PacBio_Hippocampus_Rep2	mm10_ERCC_SIRV	chr13	95375296	95350683	-	14	3193	39682	102930	ENSMUSG00000021681.8	ENSMUST00000022189.8	Aggf1	Aggf1-201	Known	Known	None	0.05000000074505806	None	None	None	None
m54284U_191213_120042/42533996/ccs	PacBio_Hippocampus_Rep2	mm10_ERCC_SIRV	chrX	139610662	139673131	+	7	2694	53341	138437	ENSMUSG00000031438.11	ENSMUST00000113026.1	Rnf128	Rnf128-201	Known	Known	None	0.3499999940395355	None	None	None	None
m54284U_191107_221739/126091681/ccs	PacBio_Cortex_Rep1	mm10_ERCC_SIRV	chr9	44713256	44686312	-	19	3886	27609	291439	ENSMUSG00000048537.16	ENCODEMT000291439	Phldb1	ENCODEMT000291439	Known	NIC	None	0.25	None	None	None	None
m54284U_191213_120042/125961108/ccs	PacBio_Hippocampus_Rep2	mm10_ERCC_SIRV	chr15	81858267	81849709	-	2	2496	43849	112966	ENSMUSG00000048546.8	ENSMUST00000050467.8	Tob2	Tob2-201	Known	Known	None	0.8500000238418579	None	None	None	None
m54284U_191107_221739/154666424/ccs	PacBio_Cortex_Rep1	mm10_ERCC_SIRV	chr1	87327036	87356211	+	4	1436	1504	3692	ENSMUSG00000048000.15	ENSMUST00000174583.7	Gigyf2	Gigyf2-219	Known	Known	None	0.25	None	None	None	None
m54284U_191212_053548/68485844/ccs	PacBio_Hippocampus_Rep1	mm10_ERCC_SIRV	chr3	103331610	103355554	+	10	3142	9121	291436	ENSMUSG00000033014.12	ENCODEMT000291436	Trim33	ENCODEMT000291436	Known	ISM	Suffix	0.550000011920929	None	None	None	None
m54284U_191109_043049/6226179/ccs	PacBio_Cortex_Rep2	mm10_ERCC_SIRV	chr5	67260940	67287754	+	7	2322	14195	37062	ENSMUSG00000037720.16	ENSMUST00000161369.2	Tmem33	Tmem33-204	Known	Known	None	0.4000000059604645	None	None	None	None
m54284U_191212_053548/16713389/ccs	PacBio_Hippocampus_Rep1	mm10_ERCC_SIRV	chr11	58938508	58932288	-	4	1541	33086	86744	ENSMUSG00000020496.9	ENSMUST00000094151.5	Rnf187	Rnf187-201	Known	Known	None	0.10000000149011612	None	None	None	None
m54284U_191213_120042/113444150/ccs	PacBio_Hippocampus_Rep2	mm10_ERCC_SIRV	chr7	44892373	44879388	-	18	2276	21311	55505	ENSMUSG00000002968.9	ENSMUST00000003049.7	Med25	Med25-201	Known	Known	None	0.15000000596046448	None	None	None	None
m54284U_191109_043049/6423202/ccs	PacBio_Cortex_Rep2	mm10_ERCC_SIRV	chr17	40934733	40960897	+	13	2535	47561	124193	ENSMUSG00000023921.9	ENSMUST00000169611.3	Mut	Mut-201	Known	Known	None	0.800000011920929	None	None	None	None
m54284U_191107_221739/154534703/ccs	PacBio_Cortex_Rep1	mm10_ERCC_SIRV	chr19	46338637	46330546	-	9	1076	50994	133756	ENSMUSG00000036748.16	ENSMUST00000051234.8	Cuedc2	Cuedc2-201	Known	Known	None	0.25	None	None	None	None
m54284U_191213_120042/81461436/ccs	PacBio_Hippocampus_Rep2	mm10_ERCC_SIRV	chr13	95375313	95350683	-	14	3210	39682	102930	ENSMUSG00000021681.8	ENSMUST00000022189.8	Aggf1	Aggf1-201	Known	Known	None	0.05000000074505806	None	None	None	None
m54284U_191213_120042/43319705/ccs	PacBio_Hippocampus_Rep2	mm10_ERCC_SIRV	chrX	139610662	139672313	+	7	1876	53341	138437	ENSMUSG00000031438.11	ENSMUST00000113026.1	Rnf128	Rnf128-201	Known	Known	None	0.8999999761581421	None	None	None	None
m54284U_191109_043049/115737837/ccs	PacBio_Cortex_Rep2	mm10_ERCC_SIRV	chr6	88045270	87999122	-	6	2143	18050	47222	ENSMUSG00000079477.9	ENSMUST00000113600.9	Rab7	Rab7-205	Known	Known	None	0.550000011920929	None	None	None	None
m54284U_191213_120042/114098791/ccs	PacBio_Hippocampus_Rep2	mm10_ERCC_SIRV	chr7	44892367	44879395	-	17	2200	21311	291000	ENSMUSG00000002968.9	ENCODEMT000291000	Med25	ENCODEMT000291000	Known	NIC	None	0.15000000596046448	None	None	None	None
m54284U_191109_043049/53085776/ccs	PacBio_Cortex_Rep2	mm10_ERCC_SIRV	chr5	67260940	67287755	+	7	2323	14195	37062	ENSMUSG00000037720.16	ENSMUST00000161369.2	Tmem33	Tmem33-204	Known	Known	None	0.4000000059604645	None	None	None	None
m54284U_191212_053548/16713712/ccs	PacBio_Hippocampus_Rep1	mm10_ERCC_SIRV	chr11	58938920	58932288	-	4	1953	33086	86744	ENSMUSG00000020496.9	ENSMUST00000094151.5	Rnf187	Rnf187-201	Known	Known	None	0.10000000149011612	None	None	None	None
m54284U_191107_221739/149291781/ccs	PacBio_Cortex_Rep1	mm10_ERCC_SIRV	chr9	44698015	44686311	-	8	2071	27609	291209	ENSMUSG00000048537.16	ENCODEMT000291209	Phldb1	ENCODEMT000291209	Known	ISM	Suffix	0.25	None	None	None	None
m54284U_191213_120042/132121634/ccs	PacBio_Hippocampus_Rep2	mm10_ERCC_SIRV	chr15	81858019	81849709	-	2	2248	43849	112966	ENSMUSG00000048546.8	ENSMUST00000050467.8	Tob2	Tob2-201	Known	Known	None	0.8500000238418579	None	None	None	None
m54284U_191107_221739/155191560/ccs	PacBio_Cortex_Rep1	mm10_ERCC_SIRV	chr1	87327035	87433799	+	20	2646	1504	291102	ENSMUSG00000048000.15	ENCODEMT000291102	Gigyf2	ENCODEMT000291102	Known	NIC	None	0.6499999761581421	None	None	None	None
m54284U_191107_221739/1115451/ccs	PacBio_Cortex_Rep1	mm10_ERCC_SIRV	chrX	139610663	139671879	+	7	1441	53341	138437	ENSMUSG00000031438.11	ENSMUST00000113026.1	Rnf128	Rnf128-201	Known	Known	None	0.44999998807907104	None	None	None	None
m54284U_191213_120042/124781087/ccs	PacBio_Hippocampus_Rep2	mm10_ERCC_SIRV	chr13	95375334	95350683	-	14	3231	39682	102930	ENSMUSG00000021681.8	ENSMUST00000022189.8	Aggf1	Aggf1-201	Known	Known	None	0.05000000074505806	None	None	None	None
m54284U_191212_053548/95749755/ccs	PacBio_Hippocampus_Rep1	mm10_ERCC_SIRV	chr3	103331610	103354950	+	9	2497	9121	291435	ENSMUSG00000033014.12	ENCODEMT000291435	Trim33	ENCODEMT000291435	Known	ISM	Suffix	0.20000000298023224	None	None	None	None
m54284U_191213_120042/115739221/ccs	PacBio_Hippocampus_Rep2	mm10_ERCC_SIRV	chr7	44892369	44879388	-	18	2272	21311	55505	ENSMUSG00000002968.9	ENSMUST00000003049.7	Med25	Med25-201	Known	Known	None	0.15000000596046448	None	None	None	None
m54284U_191107_221739/155321978/ccs	PacBio_Cortex_Rep1	mm10_ERCC_SIRV	chr19	46338638	46330546	-	9	1025	50994	290708	ENSMUSG00000036748.16	ENCODEMT000290708	Cuedc2	ENCODEMT000290708	Known	NIC	None	0.25	None	None	None	None
m54284U_191109_043049/14617056/ccs	PacBio_Cortex_Rep2	mm10_ERCC_SIRV	chr17	40934733	40961627	+	13	3265	47561	124193	ENSMUSG00000023921.9	ENSMUST00000169611.3	Mut	Mut-201	Known	Known	None	0.699999988079071	None	None	None	None
m54284U_191109_043049/116853046/ccs	PacBio_Cortex_Rep2	mm10_ERCC_SIRV	chr6	88045229	87999122	-	6	2102	18050	47222	ENSMUSG00000079477.9	ENSMUST00000113600.9	Rab7	Rab7-205	Known	Known	None	0.550000011920929	None	None	None	None
m54284U_191109_043049/114690535/ccs	PacBio_Cortex_Rep2	mm10_ERCC_SIRV	chr5	67260940	67287753	+	7	2321	14195	37062	ENSMUSG00000037720.16	ENSMUST00000161369.2	Tmem33	Tmem33-204	Known	Known	None	0.4000000059604645	None	None	None	None
m54284U_191107_221739/158402544/ccs	PacBio_Cortex_Rep1	mm10_ERCC_SIRV	chr9	44721418	44686313	-	21	5313	27609	291038	ENSMUSG00000048537.16	ENCODEMT000291038	Phldb1	ENCODEMT000291038	Known	NIC	None	0.25	None	None	None	None
m54284U_191109_043049/31129873/ccs	PacBio_Cortex_Rep2	mm10_ERCC_SIRV	chrX	139610663	139672313	+	7	1875	53341	138437	ENSMUSG00000031438.11	ENSMUST00000113026.1	Rnf128	Rnf128-201	Known	Known	None	0.8999999761581421	None	None	None	None
m54284U_191212_053548/16843988/ccs	PacBio_Hippocampus_Rep1	mm10_ERCC_SIRV	chr11	58938882	58932288	-	4	1915	33086	86744	ENSMUSG00000020496.9	ENSMUST00000094151.5	Rnf187	Rnf187-201	Known	Known	None	0.10000000149011612	None	None	None	None
m54284U_191213_120042/117834199/ccs	PacBio_Hippocampus_Rep2	mm10_ERCC_SIRV	chr7	44892385	44879388	-	18	2288	21311	55505	ENSMUSG00000002968.9	ENSMUST00000003049.7	Med25	Med25-201	Known	Known	None	0.15000000596046448	None	None	None	None
m54284U_191213_120042/164037619/ccs	PacBio_Hippocampus_Rep2	mm10_ERCC_SIRV	chr13	95375313	95350683	-	14	3210	39682	102930	ENSMUSG00000021681.8	ENSMUST00000022189.8	Aggf1	Aggf1-201	Known	Known	None	0.05000000074505806	None	None	None	None
m54284U_191107_221739/157810708/ccs	PacBio_Cortex_Rep1	mm10_ERCC_SIRV	chr19	46338653	46330546	-	9	1035	50994	133760	ENSMUSG00000036748.16	ENSMUST00000236980.1	Cuedc2	Cuedc2-211	Known	Known	None	0.25	None	None	None	None
m54284U_191213_120042/132842486/ccs	PacBio_Hippocampus_Rep2	mm10_ERCC_SIRV	chr15	81858352	81849709	-	2	2581	43849	112966	ENSMUSG00000048546.8	ENSMUST00000050467.8	Tob2	Tob2-201	Known	Known	None	0.8500000238418579	None	None	None	None
m54284U_191109_043049/137103598/ccs	PacBio_Cortex_Rep2	mm10_ERCC_SIRV	chr5	67260940	67287752	+	7	2320	14195	37062	ENSMUSG00000037720.16	ENSMUST00000161369.2	Tmem33	Tmem33-204	Known	Known	None	0.3499999940395355	None	None	None	None
m54284U_191109_043049/126420835/ccs	PacBio_Cortex_Rep2	mm10_ERCC_SIRV	chr6	88045224	87999122	-	6	2097	18050	47222	ENSMUSG00000079477.9	ENSMUST00000113600.9	Rab7	Rab7-205	Known	Known	None	0.550000011920929	None	None	None	None
m54284U_191109_043049/97651307/ccs	PacBio_Cortex_Rep2	mm10_ERCC_SIRV	chrX	139610663	139672311	+	7	1873	53341	138437	ENSMUSG00000031438.11	ENSMUST00000113026.1	Rnf128	Rnf128-201	Known	Known	None	0.800000011920929	None	None	None	None
m54284U_191213_120042/119799999/ccs	PacBio_Hippocampus_Rep2	mm10_ERCC_SIRV	chr7	44892409	44879388	-	18	2312	21311	55505	ENSMUSG00000002968.9	ENSMUST00000003049.7	Med25	Med25-201	Known	Known	None	0.15000000596046448	None	None	None	None
m54284U_191212_053548/119079458/ccs	PacBio_Hippocampus_Rep1	mm10_ERCC_SIRV	chr3	103331610	103355564	+	9	3091	9121	291435	ENSMUSG00000033014.12	ENCODEMT000291435	Trim33	ENCODEMT000291435	Known	ISM	Suffix	0.550000011920929	None	None	None	None
m54284U_191109_043049/45550185/ccs	PacBio_Cortex_Rep2	mm10_ERCC_SIRV	chr9	44710966	44686311	-	15	3145	27609	291361	ENSMUSG00000048537.16	ENCODEMT000291361	Phldb1	ENCODEMT000291361	Known	ISM	Suffix	0.25	None	None	None	None
