## supplemental tables for "A technology-agnostic long-read analysis pipeline for transcriptome discovery and quantification": S3_PacBio_Brain_talon_read_annot.tsv (part 765 of 2562)

read_name	dataset	genome_build	chrom	read_start	read_end	strand	n_exons	read_length	gene_ID	transcript_ID	annot_gene_id	annot_transcript_id	annot_gene_name	annot_transcript_name	gene_novelty	transcript_novelty	ISM_subtype	fraction_As	custom_label	allelic_label	start_support	end_support
m54284U_191109_043049/16779481/ccs	PacBio_Cortex_Rep2	mm10_ERCC_SIRV	chr17	40934733	40960899	+	13	2537	47561	124193	ENSMUSG00000023921.9	ENSMUST00000169611.3	Mut	Mut-201	Known	Known	None	0.800000011920929	None	None	None	None
m54284U_191212_053548/17039645/ccs	PacBio_Hippocampus_Rep1	mm10_ERCC_SIRV	chr11	58938892	58932288	-	4	1925	33086	86744	ENSMUSG00000020496.9	ENSMUST00000094151.5	Rnf187	Rnf187-201	Known	Known	None	0.10000000149011612	None	None	None	None
m54284U_191107_221739/11010913/ccs	PacBio_Cortex_Rep1	mm10_ERCC_SIRV	chr13	95375365	95350684	-	14	3238	39682	291387	ENSMUSG00000021681.8	ENCODEMT000291387	Aggf1	ENCODEMT000291387	Known	NNC	None	0.10000000149011612	None	None	None	None
m54284U_191107_221739/166594556/ccs	PacBio_Cortex_Rep1	mm10_ERCC_SIRV	chr1	87327036	87357711	+	4	2946	1504	3689	ENSMUSG00000048000.15	ENSMUST00000174846.7	Gigyf2	Gigyf2-222	Known	Known	None	0.4000000059604645	None	None	None	None
m54284U_191213_120042/119933235/ccs	PacBio_Hippocampus_Rep2	mm10_ERCC_SIRV	chr7	44892392	44879388	-	18	2295	21311	55505	ENSMUSG00000002968.9	ENSMUST00000003049.7	Med25	Med25-201	Known	Known	None	0.15000000596046448	None	None	None	None
m54284U_191107_221739/157811943/ccs	PacBio_Cortex_Rep1	mm10_ERCC_SIRV	chr19	46338620	46330546	-	9	1002	50994	133760	ENSMUSG00000036748.16	ENSMUST00000236980.1	Cuedc2	Cuedc2-211	Known	Known	None	0.25	None	None	None	None
m54284U_191213_120042/23529537/ccs	PacBio_Hippocampus_Rep2	mm10_ERCC_SIRV	chrX	139610663	139672312	+	7	1874	53341	138437	ENSMUSG00000031438.11	ENSMUST00000113026.1	Rnf128	Rnf128-201	Known	Known	None	0.8500000238418579	None	None	None	None
m54284U_191109_043049/75957303/ccs	PacBio_Cortex_Rep2	mm10_ERCC_SIRV	chr9	44735248	44686312	-	23	5540	27609	291440	ENSMUSG00000048537.16	ENCODEMT000291440	Phldb1	ENCODEMT000291440	Known	NIC	None	0.25	None	None	None	None
m54284U_191109_043049/174065634/ccs	PacBio_Cortex_Rep2	mm10_ERCC_SIRV	chr5	67260940	67287759	+	7	2327	14195	37062	ENSMUSG00000037720.16	ENSMUST00000161369.2	Tmem33	Tmem33-204	Known	Known	None	0.30000001192092896	None	None	None	None
m54284U_191109_043049/130614453/ccs	PacBio_Cortex_Rep2	mm10_ERCC_SIRV	chr6	88045230	87999122	-	6	2103	18050	47222	ENSMUSG00000079477.9	ENSMUST00000113600.9	Rab7	Rab7-205	Known	Known	None	0.550000011920929	None	None	None	None
m54284U_191213_120042/150211003/ccs	PacBio_Hippocampus_Rep2	mm10_ERCC_SIRV	chr15	81858273	81849709	-	2	2502	43849	112966	ENSMUSG00000048546.8	ENSMUST00000050467.8	Tob2	Tob2-201	Known	Known	None	0.8500000238418579	None	None	None	None
m54284U_191212_053548/17237297/ccs	PacBio_Hippocampus_Rep1	mm10_ERCC_SIRV	chr11	58938887	58932288	-	4	1920	33086	86744	ENSMUSG00000020496.9	ENSMUST00000094151.5	Rnf187	Rnf187-201	Known	Known	None	0.10000000149011612	None	None	None	None
m54284U_191107_221739/13173074/ccs	PacBio_Cortex_Rep1	mm10_ERCC_SIRV	chr13	95375334	95350684	-	14	3230	39682	102930	ENSMUSG00000021681.8	ENSMUST00000022189.8	Aggf1	Aggf1-201	Known	Known	None	0.10000000149011612	None	None	None	None
m54284U_191213_120042/10619588/ccs	PacBio_Hippocampus_Rep2	mm10_ERCC_SIRV	chr3	103331610	103355564	+	9	3091	9121	291435	ENSMUSG00000033014.12	ENCODEMT000291435	Trim33	ENCODEMT000291435	Known	ISM	Suffix	0.550000011920929	None	None	None	None
m54284U_191213_120042/120654415/ccs	PacBio_Hippocampus_Rep2	mm10_ERCC_SIRV	chr7	44892369	44879388	-	18	2272	21311	55505	ENSMUSG00000002968.9	ENSMUST00000003049.7	Med25	Med25-201	Known	Known	None	0.15000000596046448	None	None	None	None
m54284U_191109_043049/23463544/ccs	PacBio_Cortex_Rep2	mm10_ERCC_SIRV	chr17	40934733	40960899	+	13	2537	47561	124193	ENSMUSG00000023921.9	ENSMUST00000169611.3	Mut	Mut-201	Known	Known	None	0.800000011920929	None	None	None	None
m54284U_191213_120042/69861426/ccs	PacBio_Hippocampus_Rep2	mm10_ERCC_SIRV	chrX	139610663	139672314	+	7	1876	53341	138437	ENSMUSG00000031438.11	ENSMUST00000113026.1	Rnf128	Rnf128-201	Known	Known	None	0.949999988079071	None	None	None	None
m54284U_191107_221739/159844548/ccs	PacBio_Cortex_Rep1	mm10_ERCC_SIRV	chr19	46338600	46330546	-	10	1138	50994	133759	ENSMUSG00000036748.16	ENSMUST00000236061.1	Cuedc2	Cuedc2-206	Known	Known	None	0.25	None	None	None	None
m54284U_191109_043049/7800591/ccs	PacBio_Cortex_Rep2	mm10_ERCC_SIRV	chr1	87327035	87442019	+	26	3510	1504	291087	ENSMUSG00000048000.15	ENCODEMT000291087	Gigyf2	ENCODEMT000291087	Known	ISM	Prefix	0.550000011920929	None	None	None	None
m54284U_191109_043049/124650855/ccs	PacBio_Cortex_Rep2	mm10_ERCC_SIRV	chr9	44735196	44686312	-	23	5521	27609	291441	ENSMUSG00000048537.16	ENCODEMT000291441	Phldb1	ENCODEMT000291441	Known	NIC	None	0.25	None	None	None	None
m54284U_191212_053548/36768095/ccs	PacBio_Hippocampus_Rep1	mm10_ERCC_SIRV	chr5	67260940	67287760	+	7	2328	14195	37062	ENSMUSG00000037720.16	ENSMUST00000161369.2	Tmem33	Tmem33-204	Known	Known	None	0.25	None	None	None	None
m54284U_191212_053548/17301875/ccs	PacBio_Hippocampus_Rep1	mm10_ERCC_SIRV	chr11	58937243	58932302	-	3	1422	33086	289188	ENSMUSG00000020496.9	ENCODEMT000289188	Rnf187	ENCODEMT000289188	Known	ISM	Suffix	0.10000000149011612	None	None	None	None
m54284U_191213_120042/121112999/ccs	PacBio_Hippocampus_Rep2	mm10_ERCC_SIRV	chr7	44892363	44879388	-	18	2266	21311	55505	ENSMUSG00000002968.9	ENSMUST00000003049.7	Med25	Med25-201	Known	Known	None	0.15000000596046448	None	None	None	None
m54284U_191109_043049/132188442/ccs	PacBio_Cortex_Rep2	mm10_ERCC_SIRV	chr6	88045249	87999122	-	6	2122	18050	47222	ENSMUSG00000079477.9	ENSMUST00000113600.9	Rab7	Rab7-205	Known	Known	None	0.550000011920929	None	None	None	None
m54284U_191107_221739/14813673/ccs	PacBio_Cortex_Rep1	mm10_ERCC_SIRV	chr13	95375335	95350684	-	14	3231	39682	102930	ENSMUSG00000021681.8	ENSMUST00000022189.8	Aggf1	Aggf1-201	Known	Known	None	0.10000000149011612	None	None	None	None
m54284U_191107_221739/73468765/ccs	PacBio_Cortex_Rep1	mm10_ERCC_SIRV	chrX	139610666	139672314	+	7	1873	53341	138437	ENSMUSG00000031438.11	ENSMUST00000113026.1	Rnf128	Rnf128-201	Known	Known	None	0.949999988079071	None	None	None	None
m54284U_191213_120042/156369662/ccs	PacBio_Hippocampus_Rep2	mm10_ERCC_SIRV	chr15	81858304	81849709	-	2	2533	43849	112966	ENSMUSG00000048546.8	ENSMUST00000050467.8	Tob2	Tob2-201	Known	Known	None	0.8500000238418579	None	None	None	None
m54284U_191213_120042/18680469/ccs	PacBio_Hippocampus_Rep2	mm10_ERCC_SIRV	chr3	103331610	103355556	+	9	3076	9121	291435	ENSMUSG00000033014.12	ENCODEMT000291435	Trim33	ENCODEMT000291435	Known	ISM	Suffix	0.4000000059604645	None	None	None	None
m54284U_191107_221739/161155087/ccs	PacBio_Cortex_Rep1	mm10_ERCC_SIRV	chr19	46332997	46330545	-	8	1224	50994	290823	ENSMUSG00000036748.16	ENCODEMT000290823	Cuedc2	ENCODEMT000290823	Known	ISM	Suffix	0.25	None	None	None	None
m54284U_191109_043049/145360017/ccs	PacBio_Cortex_Rep2	mm10_ERCC_SIRV	chr9	44713208	44686312	-	17	3565	27609	291442	ENSMUSG00000048537.16	ENCODEMT000291442	Phldb1	ENCODEMT000291442	Known	NIC	None	0.25	None	None	None	None
m54284U_191213_120042/121372933/ccs	PacBio_Hippocampus_Rep2	mm10_ERCC_SIRV	chr7	44892368	44879388	-	18	2271	21311	55505	ENSMUSG00000002968.9	ENSMUST00000003049.7	Med25	Med25-201	Known	Known	None	0.15000000596046448	None	None	None	None
m54284U_191109_043049/49350123/ccs	PacBio_Cortex_Rep2	mm10_ERCC_SIRV	chr17	40934733	40961635	+	13	3273	47561	124193	ENSMUSG00000023921.9	ENSMUST00000169611.3	Mut	Mut-201	Known	Known	None	0.6499999761581421	None	None	None	None
m54284U_191109_043049/41353389/ccs	PacBio_Cortex_Rep2	mm10_ERCC_SIRV	chrX	139610666	139672312	+	7	1871	53341	138437	ENSMUSG00000031438.11	ENSMUST00000113026.1	Rnf128	Rnf128-201	Known	Known	None	0.8500000238418579	None	None	None	None
m54284U_191212_053548/118295063/ccs	PacBio_Hippocampus_Rep1	mm10_ERCC_SIRV	chr5	67260940	67287755	+	7	2323	14195	37062	ENSMUSG00000037720.16	ENSMUST00000161369.2	Tmem33	Tmem33-204	Known	Known	None	0.4000000059604645	None	None	None	None
m54284U_191109_043049/8979971/ccs	PacBio_Cortex_Rep2	mm10_ERCC_SIRV	chr1	87327036	87425176	+	19	2320	1504	291443	ENSMUSG00000048000.15	ENCODEMT000291443	Gigyf2	ENCODEMT000291443	Known	NIC	None	0.550000011920929	None	None	None	None
m54284U_191212_053548/17303061/ccs	PacBio_Hippocampus_Rep1	mm10_ERCC_SIRV	chr11	58938915	58932288	-	4	1948	33086	86744	ENSMUSG00000020496.9	ENSMUST00000094151.5	Rnf187	Rnf187-201	Known	Known	None	0.10000000149011612	None	None	None	None
m54284U_191107_221739/23660853/ccs	PacBio_Cortex_Rep1	mm10_ERCC_SIRV	chr13	95375362	95350684	-	14	3258	39682	102930	ENSMUSG00000021681.8	ENSMUST00000022189.8	Aggf1	Aggf1-201	Known	Known	None	0.10000000149011612	None	None	None	None
m54284U_191109_043049/134875042/ccs	PacBio_Cortex_Rep2	mm10_ERCC_SIRV	chr6	88045221	87999122	-	6	2094	18050	47222	ENSMUSG00000079477.9	ENSMUST00000113600.9	Rab7	Rab7-205	Known	Known	None	0.550000011920929	None	None	None	None
m54284U_191213_120042/41811969/ccs	PacBio_Hippocampus_Rep2	mm10_ERCC_SIRV	chr3	103331610	103355564	+	9	3091	9121	291435	ENSMUSG00000033014.12	ENCODEMT000291435	Trim33	ENCODEMT000291435	Known	ISM	Suffix	0.550000011920929	None	None	None	None
m54284U_191213_120042/177080105/ccs	PacBio_Hippocampus_Rep2	mm10_ERCC_SIRV	chr15	81858273	81849709	-	2	2502	43849	112966	ENSMUSG00000048546.8	ENSMUST00000050467.8	Tob2	Tob2-201	Known	Known	None	0.8500000238418579	None	None	None	None
m54284U_191107_221739/161483237/ccs	PacBio_Cortex_Rep1	mm10_ERCC_SIRV	chr19	46338638	46330546	-	9	1025	50994	290708	ENSMUSG00000036748.16	ENCODEMT000290708	Cuedc2	ENCODEMT000290708	Known	NIC	None	0.25	None	None	None	None
m54284U_191213_120042/121962719/ccs	PacBio_Hippocampus_Rep2	mm10_ERCC_SIRV	chr7	44892412	44879392	-	18	2326	21311	291003	ENSMUSG00000002968.9	ENCODEMT000291003	Med25	ENCODEMT000291003	Known	NIC	None	0.15000000596046448	None	None	None	None
m54284U_191107_221739/54853963/ccs	PacBio_Cortex_Rep1	mm10_ERCC_SIRV	chr13	95375335	95350684	-	14	3231	39682	102930	ENSMUSG00000021681.8	ENSMUST00000022189.8	Aggf1	Aggf1-201	Known	Known	None	0.10000000149011612	None	None	None	None
m54284U_191212_053548/1704782/ccs	PacBio_Hippocampus_Rep1	mm10_ERCC_SIRV	chrX	139610666	139672312	+	7	1871	53341	138437	ENSMUSG00000031438.11	ENSMUST00000113026.1	Rnf128	Rnf128-201	Known	Known	None	0.8500000238418579	None	None	None	None
m54284U_191109_043049/94898771/ccs	PacBio_Cortex_Rep2	mm10_ERCC_SIRV	chr17	40934733	40960897	+	13	2535	47561	124193	ENSMUSG00000023921.9	ENSMUST00000169611.3	Mut	Mut-201	Known	Known	None	0.800000011920929	None	None	None	None
m54284U_191212_053548/17303138/ccs	PacBio_Hippocampus_Rep1	mm10_ERCC_SIRV	chr11	58938898	58932288	-	4	1931	33086	86744	ENSMUSG00000020496.9	ENSMUST00000094151.5	Rnf187	Rnf187-201	Known	Known	None	0.10000000149011612	None	None	None	None
m54284U_191213_120042/24906429/ccs	PacBio_Hippocampus_Rep2	mm10_ERCC_SIRV	chr5	67260940	67287755	+	7	2323	14195	37062	ENSMUSG00000037720.16	ENSMUST00000161369.2	Tmem33	Tmem33-204	Known	Known	None	0.4000000059604645	None	None	None	None
m54284U_191109_043049/135792235/ccs	PacBio_Cortex_Rep2	mm10_ERCC_SIRV	chr6	88045245	87999122	-	6	2118	18050	47222	ENSMUSG00000079477.9	ENSMUST00000113600.9	Rab7	Rab7-205	Known	Known	None	0.550000011920929	None	None	None	None
m54284U_191213_120042/122225506/ccs	PacBio_Hippocampus_Rep2	mm10_ERCC_SIRV	chr7	44892418	44879388	-	18	2321	21311	55505	ENSMUSG00000002968.9	ENSMUST00000003049.7	Med25	Med25-201	Known	Known	None	0.15000000596046448	None	None	None	None
m54284U_191212_053548/28247833/ccs	PacBio_Hippocampus_Rep1	mm10_ERCC_SIRV	chrX	139610666	139672251	+	7	1810	53341	138437	ENSMUSG00000031438.11	ENSMUST00000113026.1	Rnf128	Rnf128-201	Known	Known	None	0.05000000074505806	None	None	None	None
m54284U_191107_221739/62850357/ccs	PacBio_Cortex_Rep1	mm10_ERCC_SIRV	chr3	103331619	103355564	+	9	3082	9121	291435	ENSMUSG00000033014.12	ENCODEMT000291435	Trim33	ENCODEMT000291435	Known	ISM	Suffix	0.550000011920929	None	None	None	None
m54284U_191109_043049/161089984/ccs	PacBio_Cortex_Rep2	mm10_ERCC_SIRV	chr9	44688706	44686311	-	2	1450	27609	291054	ENSMUSG00000048537.16	ENCODEMT000291054	Phldb1	ENCODEMT000291054	Known	ISM	Suffix	0.25	None	None	None	None
m54284U_191213_120042/77529273/ccs	PacBio_Hippocampus_Rep2	mm10_ERCC_SIRV	chr15	81858268	81849710	-	2	2496	43849	112966	ENSMUSG00000048546.8	ENSMUST00000050467.8	Tob2	Tob2-201	Known	Known	None	0.800000011920929	None	None	None	None
m54284U_191107_221739/93061446/ccs	PacBio_Cortex_Rep1	mm10_ERCC_SIRV	chr13	95375345	95350684	-	14	3241	39682	102930	ENSMUSG00000021681.8	ENSMUST00000022189.8	Aggf1	Aggf1-201	Known	Known	None	0.10000000149011612	None	None	None	None
m54284U_191107_221739/162137541/ccs	PacBio_Cortex_Rep1	mm10_ERCC_SIRV	chr19	46338624	46330546	-	6	1393	50994	291444	ENSMUSG00000036748.16	ENCODEMT000291444	Cuedc2	ENCODEMT000291444	Known	NIC	None	0.25	None	None	None	None
m54284U_191109_043049/11076993/ccs	PacBio_Cortex_Rep2	mm10_ERCC_SIRV	chr1	87327036	87440889	+	20	2957	1504	291445	ENSMUSG00000048000.15	ENCODEMT000291445	Gigyf2	ENCODEMT000291445	Known	NIC	None	0.800000011920929	None	None	None	None
m54284U_191213_120042/126485787/ccs	PacBio_Hippocampus_Rep2	mm10_ERCC_SIRV	chr7	44892433	44879388	-	18	2336	21311	55505	ENSMUSG00000002968.9	ENSMUST00000003049.7	Med25	Med25-201	Known	Known	None	0.15000000596046448	None	None	None	None
m54284U_191212_053548/17499324/ccs	PacBio_Hippocampus_Rep1	mm10_ERCC_SIRV	chr11	58938898	58932288	-	4	1931	33086	86744	ENSMUSG00000020496.9	ENSMUST00000094151.5	Rnf187	Rnf187-201	Known	Known	None	0.10000000149011612	None	None	None	None
m54284U_191109_043049/107481931/ccs	PacBio_Cortex_Rep2	mm10_ERCC_SIRV	chr17	40934733	40960899	+	13	2537	47561	124193	ENSMUSG00000023921.9	ENSMUST00000169611.3	Mut	Mut-201	Known	Known	None	0.800000011920929	None	None	None	None
m54284U_191213_120042/127142285/ccs	PacBio_Hippocampus_Rep2	mm10_ERCC_SIRV	chr7	44892373	44879388	-	19	2386	21311	291446	ENSMUSG00000002968.9	ENCODEMT000291446	Med25	ENCODEMT000291446	Known	NNC	None	0.15000000596046448	None	None	None	None
m54284U_191109_043049/145294500/ccs	PacBio_Cortex_Rep2	mm10_ERCC_SIRV	chr6	88045249	87999122	-	6	2122	18050	47222	ENSMUSG00000079477.9	ENSMUST00000113600.9	Rab7	Rab7-205	Known	Known	None	0.550000011920929	None	None	None	None
m54284U_191212_053548/35326773/ccs	PacBio_Hippocampus_Rep1	mm10_ERCC_SIRV	chrX	139610666	139672312	+	7	1871	53341	138437	ENSMUSG00000031438.11	ENSMUST00000113026.1	Rnf128	Rnf128-201	Known	Known	None	0.8500000238418579	None	None	None	None
m54284U_191213_120042/75564787/ccs	PacBio_Hippocampus_Rep2	mm10_ERCC_SIRV	chr5	67260940	67287755	+	7	2323	14195	37062	ENSMUSG00000037720.16	ENSMUST00000161369.2	Tmem33	Tmem33-204	Known	Known	None	0.4000000059604645	None	None	None	None
m54284U_191212_053548/86771958/ccs	PacBio_Hippocampus_Rep1	mm10_ERCC_SIRV	chr9	44711923	44686312	-	14	3472	27609	291447	ENSMUSG00000048537.16	ENCODEMT000291447	Phldb1	ENCODEMT000291447	Known	NIC	None	0.25	None	None	None	None
m54284U_191212_053548/17630143/ccs	PacBio_Hippocampus_Rep1	mm10_ERCC_SIRV	chr11	58938876	58932288	-	4	1909	33086	86744	ENSMUSG00000020496.9	ENSMUST00000094151.5	Rnf187	Rnf187-201	Known	Known	None	0.10000000149011612	None	None	None	None
m54284U_191212_053548/92406768/ccs	PacBio_Hippocampus_Rep1	mm10_ERCC_SIRV	chr3	103331619	103355564	+	9	3082	9121	291435	ENSMUSG00000033014.12	ENCODEMT000291435	Trim33	ENCODEMT000291435	Known	ISM	Suffix	0.550000011920929	None	None	None	None
m54284U_191213_120042/10225599/ccs	PacBio_Hippocampus_Rep2	mm10_ERCC_SIRV	chrX	139610666	139672312	+	7	1871	53341	138437	ENSMUSG00000031438.11	ENSMUST00000113026.1	Rnf128	Rnf128-201	Known	Known	None	0.8500000238418579	None	None	None	None
m54284U_191109_043049/26151534/ccs	PacBio_Cortex_Rep2	mm10_ERCC_SIRV	chr1	87327043	87440926	+	25	3456	1504	291233	ENSMUSG00000048000.15	ENCODEMT000291233	Gigyf2	ENCODEMT000291233	Known	NIC	None	0.6499999761581421	None	None	None	None
m54284U_191107_221739/105775301/ccs	PacBio_Cortex_Rep1	mm10_ERCC_SIRV	chr13	95375334	95350684	-	14	3230	39682	102930	ENSMUSG00000021681.8	ENSMUST00000022189.8	Aggf1	Aggf1-201	Known	Known	None	0.10000000149011612	None	None	None	None
m54284U_191107_221739/132778470/ccs	PacBio_Cortex_Rep1	mm10_ERCC_SIRV	chr15	81858273	81849712	-	2	2499	43849	112966	ENSMUSG00000048546.8	ENSMUST00000050467.8	Tob2	Tob2-201	Known	Known	None	0.800000011920929	None	None	None	None
m54284U_191213_120042/131138505/ccs	PacBio_Hippocampus_Rep2	mm10_ERCC_SIRV	chr5	67260940	67287755	+	7	2323	14195	37062	ENSMUSG00000037720.16	ENSMUST00000161369.2	Tmem33	Tmem33-204	Known	Known	None	0.4000000059604645	None	None	None	None
m54284U_191213_120042/130024041/ccs	PacBio_Hippocampus_Rep2	mm10_ERCC_SIRV	chr7	44892400	44879388	-	18	2303	21311	55505	ENSMUSG00000002968.9	ENSMUST00000003049.7	Med25	Med25-201	Known	Known	None	0.15000000596046448	None	None	None	None
m54284U_191109_043049/151323883/ccs	PacBio_Cortex_Rep2	mm10_ERCC_SIRV	chr6	88045249	87999122	-	6	2122	18050	47222	ENSMUSG00000079477.9	ENSMUST00000113600.9	Rab7	Rab7-205	Known	Known	None	0.550000011920929	None	None	None	None
m54284U_191107_221739/162662456/ccs	PacBio_Cortex_Rep1	mm10_ERCC_SIRV	chr19	46338600	46330546	-	9	1039	50994	133756	ENSMUSG00000036748.16	ENSMUST00000051234.8	Cuedc2	Cuedc2-201	Known	Known	None	0.25	None	None	None	None
m54284U_191109_043049/112724633/ccs	PacBio_Cortex_Rep2	mm10_ERCC_SIRV	chr17	40934733	40960899	+	13	2537	47561	124193	ENSMUSG00000023921.9	ENSMUST00000169611.3	Mut	Mut-201	Known	Known	None	0.800000011920929	None	None	None	None
m54284U_191212_053548/169543593/ccs	PacBio_Hippocampus_Rep1	mm10_ERCC_SIRV	chr9	44711021	44686312	-	15	3100	27609	291448	ENSMUSG00000048537.16	ENCODEMT000291448	Phldb1	ENCODEMT000291448	Known	ISM	Suffix	0.25	None	None	None	None
m54284U_191213_120042/27855232/ccs	PacBio_Hippocampus_Rep2	mm10_ERCC_SIRV	chrX	139610666	139672312	+	7	1871	53341	138437	ENSMUSG00000031438.11	ENSMUST00000113026.1	Rnf128	Rnf128-201	Known	Known	None	0.8500000238418579	None	None	None	None
m54284U_191212_053548/18024227/ccs	PacBio_Hippocampus_Rep1	mm10_ERCC_SIRV	chr11	58938902	58932288	-	4	1935	33086	86744	ENSMUSG00000020496.9	ENSMUST00000094151.5	Rnf187	Rnf187-201	Known	Known	None	0.10000000149011612	None	None	None	None
m54284U_191107_221739/62523043/ccs	PacBio_Cortex_Rep1	mm10_ERCC_SIRV	chr3	103331623	103355554	+	10	3129	9121	291436	ENSMUSG00000033014.12	ENCODEMT000291436	Trim33	ENCODEMT000291436	Known	ISM	Suffix	0.550000011920929	None	None	None	None
m54284U_191213_120042/131271082/ccs	PacBio_Hippocampus_Rep2	mm10_ERCC_SIRV	chr7	44892370	44879401	-	17	2316	21311	290995	ENSMUSG00000002968.9	ENCODEMT000290995	Med25	ENCODEMT000290995	Known	NIC	None	0.15000000596046448	None	None	None	None
m54284U_191107_221739/120324895/ccs	PacBio_Cortex_Rep1	mm10_ERCC_SIRV	chr13	95375328	95350684	-	14	3224	39682	102930	ENSMUSG00000021681.8	ENSMUST00000022189.8	Aggf1	Aggf1-201	Known	Known	None	0.10000000149011612	None	None	None	None
m54284U_191213_120042/151323031/ccs	PacBio_Hippocampus_Rep2	mm10_ERCC_SIRV	chr5	67260940	67287365	+	7	1933	14195	37062	ENSMUSG00000037720.16	ENSMUST00000161369.2	Tmem33	Tmem33-204	Known	Known	None	0.25	None	None	None	None
m54284U_191213_120042/1378745/ccs	PacBio_Hippocampus_Rep2	mm10_ERCC_SIRV	chr9	44687657	44686312	-	1	1373	27609	291039	ENSMUSG00000048537.16	ENCODEMT000291039	Phldb1	ENCODEMT000291039	Known	Genomic	None	0.25	None	None	None	None
m54284U_191109_043049/154601191/ccs	PacBio_Cortex_Rep2	mm10_ERCC_SIRV	chr6	88045221	87999122	-	6	2094	18050	47222	ENSMUSG00000079477.9	ENSMUST00000113600.9	Rab7	Rab7-205	Known	Known	None	0.550000011920929	None	None	None	None
m54284U_191107_221739/163972254/ccs	PacBio_Cortex_Rep1	mm10_ERCC_SIRV	chr19	46338652	46330546	-	9	1091	50994	133756	ENSMUSG00000036748.16	ENSMUST00000051234.8	Cuedc2	Cuedc2-201	Known	Known	None	0.25	None	None	None	None
m54284U_191213_120042/152307057/ccs	PacBio_Hippocampus_Rep2	mm10_ERCC_SIRV	chrX	139610666	139672827	+	7	2386	53341	138437	ENSMUSG00000031438.11	ENSMUST00000113026.1	Rnf128	Rnf128-201	Known	Known	None	0.550000011920929	None	None	None	None
m54284U_191109_043049/2097885/ccs	PacBio_Cortex_Rep2	mm10_ERCC_SIRV	chr15	81858273	81849713	-	2	2491	43849	112966	ENSMUSG00000048546.8	ENSMUST00000050467.8	Tob2	Tob2-201	Known	Known	None	0.75	None	None	None	None
m54284U_191213_120042/134087358/ccs	PacBio_Hippocampus_Rep2	mm10_ERCC_SIRV	chr7	44892375	44879388	-	18	2278	21311	55505	ENSMUSG00000002968.9	ENSMUST00000003049.7	Med25	Med25-201	Known	Known	None	0.15000000596046448	None	None	None	None
m54284U_191212_053548/18153519/ccs	PacBio_Hippocampus_Rep1	mm10_ERCC_SIRV	chr11	58938911	58932288	-	4	1944	33086	86744	ENSMUSG00000020496.9	ENSMUST00000094151.5	Rnf187	Rnf187-201	Known	Known	None	0.10000000149011612	None	None	None	None
m54284U_191109_043049/133628680/ccs	PacBio_Cortex_Rep2	mm10_ERCC_SIRV	chr17	40934733	40960899	+	13	2537	47561	124193	ENSMUSG00000023921.9	ENSMUST00000169611.3	Mut	Mut-201	Known	Known	None	0.800000011920929	None	None	None	None
m54284U_191107_221739/136315834/ccs	PacBio_Cortex_Rep1	mm10_ERCC_SIRV	chr13	95375313	95350684	-	14	3209	39682	102930	ENSMUSG00000021681.8	ENSMUST00000022189.8	Aggf1	Aggf1-201	Known	Known	None	0.10000000149011612	None	None	None	None
m54284U_191109_043049/34670767/ccs	PacBio_Cortex_Rep2	mm10_ERCC_SIRV	chr1	87327036	87357694	+	4	2919	1504	3692	ENSMUSG00000048000.15	ENSMUST00000174583.7	Gigyf2	Gigyf2-219	Known	Known	None	0.4000000059604645	None	None	None	None
m54284U_191212_053548/124060904/ccs	PacBio_Hippocampus_Rep1	mm10_ERCC_SIRV	chr3	103331629	103355564	+	9	3072	9121	291435	ENSMUSG00000033014.12	ENCODEMT000291435	Trim33	ENCODEMT000291435	Known	ISM	Suffix	0.550000011920929	None	None	None	None
m54284U_191213_120042/138742005/ccs	PacBio_Hippocampus_Rep2	mm10_ERCC_SIRV	chr7	44892400	44879388	-	18	2303	21311	55505	ENSMUSG00000002968.9	ENSMUST00000003049.7	Med25	Med25-201	Known	Known	None	0.15000000596046448	None	None	None	None
m54284U_191109_043049/43845616/ccs	PacBio_Cortex_Rep2	mm10_ERCC_SIRV	chr1	87327036	87433760	+	21	2672	1504	291449	ENSMUSG00000048000.15	ENCODEMT000291449	Gigyf2	ENCODEMT000291449	Known	NNC	None	0.20000000298023224	None	None	None	None
m54284U_191213_120042/4129018/ccs	PacBio_Hippocampus_Rep2	mm10_ERCC_SIRV	chr9	44711272	44686312	-	15	3123	27609	291450	ENSMUSG00000048537.16	ENCODEMT000291450	Phldb1	ENCODEMT000291450	Known	ISM	Suffix	0.25	None	None	None	None
m54284U_191109_043049/137037720/ccs	PacBio_Cortex_Rep2	mm10_ERCC_SIRV	chr5	67260945	67287752	+	7	2315	14195	37062	ENSMUSG00000037720.16	ENSMUST00000161369.2	Tmem33	Tmem33-204	Known	Known	None	0.3499999940395355	None	None	None	None
m54284U_191213_120042/169740656/ccs	PacBio_Hippocampus_Rep2	mm10_ERCC_SIRV	chrX	139610666	139672312	+	7	1871	53341	138437	ENSMUSG00000031438.11	ENSMUST00000113026.1	Rnf128	Rnf128-201	Known	Known	None	0.8500000238418579	None	None	None	None
m54284U_191107_221739/164105052/ccs	PacBio_Cortex_Rep1	mm10_ERCC_SIRV	chr19	46338614	46330546	-	9	1053	50994	133756	ENSMUSG00000036748.16	ENSMUST00000051234.8	Cuedc2	Cuedc2-201	Known	Known	None	0.25	None	None	None	None
m54284U_191109_043049/157091221/ccs	PacBio_Cortex_Rep2	mm10_ERCC_SIRV	chr6	88045244	87999122	-	6	2117	18050	47222	ENSMUSG00000079477.9	ENSMUST00000113600.9	Rab7	Rab7-205	Known	Known	None	0.550000011920929	None	None	None	None
m54284U_191212_053548/18154567/ccs	PacBio_Hippocampus_Rep1	mm10_ERCC_SIRV	chr11	58938896	58932288	-	4	1929	33086	86744	ENSMUSG00000020496.9	ENSMUST00000094151.5	Rnf187	Rnf187-201	Known	Known	None	0.10000000149011612	None	None	None	None
m54284U_191107_221739/137627565/ccs	PacBio_Cortex_Rep1	mm10_ERCC_SIRV	chr13	95375355	95350684	-	14	3251	39682	102930	ENSMUSG00000021681.8	ENSMUST00000022189.8	Aggf1	Aggf1-201	Known	Known	None	0.10000000149011612	None	None	None	None
m54284U_191109_043049/140117516/ccs	PacBio_Cortex_Rep2	mm10_ERCC_SIRV	chr17	40934733	40960897	+	13	2535	47561	124193	ENSMUSG00000023921.9	ENSMUST00000169611.3	Mut	Mut-201	Known	Known	None	0.800000011920929	None	None	None	None
m54284U_191107_221739/115082078/ccs	PacBio_Cortex_Rep1	mm10_ERCC_SIRV	chr15	81858273	81849714	-	2	2497	43849	112966	ENSMUSG00000048546.8	ENSMUST00000050467.8	Tob2	Tob2-201	Known	Known	None	0.699999988079071	None	None	None	None
m54284U_191213_120042/138938640/ccs	PacBio_Hippocampus_Rep2	mm10_ERCC_SIRV	chr7	44892409	44879395	-	17	2242	21311	291000	ENSMUSG00000002968.9	ENCODEMT000291000	Med25	ENCODEMT000291000	Known	NIC	None	0.15000000596046448	None	None	None	None
m54284U_191213_120042/12912702/ccs	PacBio_Hippocampus_Rep2	mm10_ERCC_SIRV	chr9	44687554	44686312	-	1	1270	27609	291039	ENSMUSG00000048537.16	ENCODEMT000291039	Phldb1	ENCODEMT000291039	Known	Genomic	None	0.25	None	None	None	None
m54284U_191212_053548/110624882/ccs	PacBio_Hippocampus_Rep1	mm10_ERCC_SIRV	chr3	103331684	103355575	+	9	3028	9121	291435	ENSMUSG00000033014.12	ENCODEMT000291435	Trim33	ENCODEMT000291435	Known	ISM	Suffix	0.20000000298023224	None	None	None	None
m54284U_191107_221739/655625/ccs	PacBio_Cortex_Rep1	mm10_ERCC_SIRV	chrX	139610667	139672314	+	7	1872	53341	138437	ENSMUSG00000031438.11	ENSMUST00000113026.1	Rnf128	Rnf128-201	Known	Known	None	0.949999988079071	None	None	None	None
m54284U_191213_120042/38274420/ccs	PacBio_Hippocampus_Rep2	mm10_ERCC_SIRV	chr9	44687562	44686312	-	1	1278	27609	291039	ENSMUSG00000048537.16	ENCODEMT000291039	Phldb1	ENCODEMT000291039	Known	Genomic	None	0.25	None	None	None	None
m54284U_191107_221739/165019652/ccs	PacBio_Cortex_Rep1	mm10_ERCC_SIRV	chr19	46338644	46330546	-	9	1083	50994	133756	ENSMUSG00000036748.16	ENSMUST00000051234.8	Cuedc2	Cuedc2-201	Known	Known	None	0.25	None	None	None	None
m54284U_191212_053548/40372491/ccs	PacBio_Hippocampus_Rep1	mm10_ERCC_SIRV	chr5	67260945	67288034	+	7	2597	14195	37062	ENSMUSG00000037720.16	ENSMUST00000161369.2	Tmem33	Tmem33-204	Known	Known	None	0.20000000298023224	None	None	None	None
m54284U_191212_053548/18679442/ccs	PacBio_Hippocampus_Rep1	mm10_ERCC_SIRV	chr11	58938889	58932288	-	4	1922	33086	86744	ENSMUSG00000020496.9	ENSMUST00000094151.5	Rnf187	Rnf187-201	Known	Known	None	0.10000000149011612	None	None	None	None
m54284U_191213_120042/139528304/ccs	PacBio_Hippocampus_Rep2	mm10_ERCC_SIRV	chr7	44892394	44879388	-	18	2297	21311	55505	ENSMUSG00000002968.9	ENSMUST00000003049.7	Med25	Med25-201	Known	Known	None	0.15000000596046448	None	None	None	None
m54284U_191109_043049/159320019/ccs	PacBio_Cortex_Rep2	mm10_ERCC_SIRV	chr6	88045242	87999122	-	6	2115	18050	47222	ENSMUSG00000079477.9	ENSMUST00000113600.9	Rab7	Rab7-205	Known	Known	None	0.550000011920929	None	None	None	None
m54284U_191107_221739/140051608/ccs	PacBio_Cortex_Rep1	mm10_ERCC_SIRV	chr13	95375334	95350684	-	14	3230	39682	102930	ENSMUSG00000021681.8	ENSMUST00000022189.8	Aggf1	Aggf1-201	Known	Known	None	0.10000000149011612	None	None	None	None
m54284U_191107_221739/69730488/ccs	PacBio_Cortex_Rep1	mm10_ERCC_SIRV	chrX	139610667	139673135	+	7	2693	53341	138437	ENSMUSG00000031438.11	ENSMUST00000113026.1	Rnf128	Rnf128-201	Known	Known	None	0.25	None	None	None	None
m54284U_191212_053548/94570078/ccs	PacBio_Hippocampus_Rep1	mm10_ERCC_SIRV	chr3	103333555	103332163	-	1	1393	68266	291451	ENCODEMG000068266	ENCODEMT000291451	ENCODEMG000068266	ENCODEMT000291451	Antisense	Antisense	None	0.949999988079071	None	None	None	None
m54284U_191213_120042/139657221/ccs	PacBio_Hippocampus_Rep2	mm10_ERCC_SIRV	chr7	44892370	44879388	-	18	2273	21311	55505	ENSMUSG00000002968.9	ENSMUST00000003049.7	Med25	Med25-201	Known	Known	None	0.15000000596046448	None	None	None	None
m54284U_191109_043049/17237632/ccs	PacBio_Cortex_Rep2	mm10_ERCC_SIRV	chr15	81858255	81849715	-	2	2478	43849	112966	ENSMUSG00000048546.8	ENSMUST00000050467.8	Tob2	Tob2-201	Known	Known	None	0.6499999761581421	None	None	None	None
m54284U_191109_043049/148898664/ccs	PacBio_Cortex_Rep2	mm10_ERCC_SIRV	chr17	40934733	40961484	+	13	3122	47561	124193	ENSMUSG00000023921.9	ENSMUST00000169611.3	Mut	Mut-201	Known	Known	None	0.30000001192092896	None	None	None	None
m54284U_191107_221739/167051475/ccs	PacBio_Cortex_Rep1	mm10_ERCC_SIRV	chr19	46338387	46330546	-	9	1072	50994	290723	ENSMUSG00000036748.16	ENCODEMT000290723	Cuedc2	ENCODEMT000290723	Known	NIC	None	0.25	None	None	None	None
m54284U_191212_053548/18809595/ccs	PacBio_Hippocampus_Rep1	mm10_ERCC_SIRV	chr11	58938895	58932288	-	4	1928	33086	86744	ENSMUSG00000020496.9	ENSMUST00000094151.5	Rnf187	Rnf187-201	Known	Known	None	0.10000000149011612	None	None	None	None
m54284U_191213_120042/48694157/ccs	PacBio_Hippocampus_Rep2	mm10_ERCC_SIRV	chr9	44698131	44686311	-	8	2033	27609	291223	ENSMUSG00000048537.16	ENCODEMT000291223	Phldb1	ENCODEMT000291223	Known	ISM	Suffix	0.25	None	None	None	None
m54284U_191212_053548/125895519/ccs	PacBio_Hippocampus_Rep1	mm10_ERCC_SIRV	chr5	67260945	67287753	+	7	2316	14195	37062	ENSMUSG00000037720.16	ENSMUST00000161369.2	Tmem33	Tmem33-204	Known	Known	None	0.4000000059604645	None	None	None	None
m54284U_191107_221739/161743850/ccs	PacBio_Cortex_Rep1	mm10_ERCC_SIRV	chr13	95375344	95350684	-	14	3240	39682	102930	ENSMUSG00000021681.8	ENSMUST00000022189.8	Aggf1	Aggf1-201	Known	Known	None	0.10000000149011612	None	None	None	None
m54284U_191109_043049/159973377/ccs	PacBio_Cortex_Rep2	mm10_ERCC_SIRV	chr6	88045222	87999122	-	6	2095	18050	47222	ENSMUSG00000079477.9	ENSMUST00000113600.9	Rab7	Rab7-205	Known	Known	None	0.550000011920929	None	None	None	None
m54284U_191107_221739/95748655/ccs	PacBio_Cortex_Rep1	mm10_ERCC_SIRV	chrX	139610667	139672311	+	7	1869	53341	138437	ENSMUSG00000031438.11	ENSMUST00000113026.1	Rnf128	Rnf128-201	Known	Known	None	0.800000011920929	None	None	None	None
m54284U_191213_120042/140182150/ccs	PacBio_Hippocampus_Rep2	mm10_ERCC_SIRV	chr7	44892404	44879388	-	18	2307	21311	55505	ENSMUSG00000002968.9	ENSMUST00000003049.7	Med25	Med25-201	Known	Known	None	0.15000000596046448	None	None	None	None
m54284U_191109_043049/46992055/ccs	PacBio_Cortex_Rep2	mm10_ERCC_SIRV	chr1	87327036	87357717	+	4	2941	1504	3689	ENSMUSG00000048000.15	ENSMUST00000174846.7	Gigyf2	Gigyf2-222	Known	Known	None	0.20000000298023224	None	None	None	None
m54284U_191213_120042/90833881/ccs	PacBio_Hippocampus_Rep2	mm10_ERCC_SIRV	chr9	44735221	44686311	-	21	5368	27609	291123	ENSMUSG00000048537.16	ENCODEMT000291123	Phldb1	ENCODEMT000291123	Known	NIC	None	0.25	None	None	None	None
m54284U_191109_043049/5376183/ccs	PacBio_Cortex_Rep2	mm10_ERCC_SIRV	chr13	95375334	95350684	-	14	3230	39682	102930	ENSMUSG00000021681.8	ENSMUST00000022189.8	Aggf1	Aggf1-201	Known	Known	None	0.10000000149011612	None	None	None	None
m54284U_191107_221739/168428675/ccs	PacBio_Cortex_Rep1	mm10_ERCC_SIRV	chr19	46338623	46330546	-	9	1005	50994	133760	ENSMUSG00000036748.16	ENSMUST00000236980.1	Cuedc2	Cuedc2-211	Known	Known	None	0.25	None	None	None	None
m54284U_191212_053548/18874387/ccs	PacBio_Hippocampus_Rep1	mm10_ERCC_SIRV	chr11	58938884	58932288	-	4	1917	33086	86744	ENSMUSG00000020496.9	ENSMUST00000094151.5	Rnf187	Rnf187-201	Known	Known	None	0.10000000149011612	None	None	None	None
m54284U_191107_221739/23200213/ccs	PacBio_Cortex_Rep1	mm10_ERCC_SIRV	chr15	81858255	81849718	-	2	2441	43849	112966	ENSMUSG00000048546.8	ENSMUST00000050467.8	Tob2	Tob2-201	Known	Known	None	0.550000011920929	None	None	None	None
m54284U_191109_043049/157354469/ccs	PacBio_Cortex_Rep2	mm10_ERCC_SIRV	chr17	40934733	40960899	+	13	2530	47561	124193	ENSMUSG00000023921.9	ENSMUST00000169611.3	Mut	Mut-201	Known	Known	None	0.800000011920929	None	None	None	None
m54284U_191213_120042/141428926/ccs	PacBio_Hippocampus_Rep2	mm10_ERCC_SIRV	chr7	44892365	44879392	-	18	2279	21311	291003	ENSMUSG00000002968.9	ENCODEMT000291003	Med25	ENCODEMT000291003	Known	NIC	None	0.15000000596046448	None	None	None	None
m54284U_191107_221739/158663725/ccs	PacBio_Cortex_Rep1	mm10_ERCC_SIRV	chrX	139610667	139672313	+	7	1871	53341	138437	ENSMUSG00000031438.11	ENSMUST00000113026.1	Rnf128	Rnf128-201	Known	Known	None	0.8999999761581421	None	None	None	None
m54284U_191109_043049/160892193/ccs	PacBio_Cortex_Rep2	mm10_ERCC_SIRV	chr6	88045228	87999122	-	6	2101	18050	47222	ENSMUSG00000079477.9	ENSMUST00000113600.9	Rab7	Rab7-205	Known	Known	None	0.550000011920929	None	None	None	None
m54284U_191213_120042/15468267/ccs	PacBio_Hippocampus_Rep2	mm10_ERCC_SIRV	chr5	67260945	67287755	+	7	2318	14195	37062	ENSMUSG00000037720.16	ENSMUST00000161369.2	Tmem33	Tmem33-204	Known	Known	None	0.4000000059604645	None	None	None	None
m54284U_191213_120042/134810428/ccs	PacBio_Hippocampus_Rep2	mm10_ERCC_SIRV	chr9	44688702	44686312	-	3	1551	27609	291049	ENSMUSG00000048537.16	ENCODEMT000291049	Phldb1	ENCODEMT000291049	Known	ISM	Suffix	0.25	None	None	None	None
m54284U_191109_043049/14025068/ccs	PacBio_Cortex_Rep2	mm10_ERCC_SIRV	chr13	95375362	95350684	-	14	3258	39682	102930	ENSMUSG00000021681.8	ENSMUST00000022189.8	Aggf1	Aggf1-201	Known	Known	None	0.10000000149011612	None	None	None	None
m54284U_191107_221739/169411049/ccs	PacBio_Cortex_Rep1	mm10_ERCC_SIRV	chr19	46338621	46330546	-	9	1057	50994	133754	ENSMUSG00000036748.16	ENSMUST00000235485.1	Cuedc2	Cuedc2-203	Known	Known	None	0.25	None	None	None	None
m54284U_191212_053548/71303364/ccs	PacBio_Hippocampus_Rep1	mm10_ERCC_SIRV	chr3	103337011	103355556	+	8	3307	9121	291452	ENSMUSG00000033014.12	ENCODEMT000291452	Trim33	ENCODEMT000291452	Known	ISM	Suffix	0.20000000298023224	None	None	None	None
m54284U_191212_053548/18876062/ccs	PacBio_Hippocampus_Rep1	mm10_ERCC_SIRV	chr11	58938883	58932288	-	4	1931	33086	86744	ENSMUSG00000020496.9	ENSMUST00000094151.5	Rnf187	Rnf187-201	Known	Known	None	0.10000000149011612	None	None	None	None
m54284U_191213_120042/142999953/ccs	PacBio_Hippocampus_Rep2	mm10_ERCC_SIRV	chr7	44892400	44879388	-	18	2303	21311	55505	ENSMUSG00000002968.9	ENSMUST00000003049.7	Med25	Med25-201	Known	Known	None	0.15000000596046448	None	None	None	None
m54284U_191107_221739/170788940/ccs	PacBio_Cortex_Rep1	mm10_ERCC_SIRV	chrX	139610667	139672312	+	7	1870	53341	138437	ENSMUSG00000031438.11	ENSMUST00000113026.1	Rnf128	Rnf128-201	Known	Known	None	0.8500000238418579	None	None	None	None
m54284U_191109_043049/51052584/ccs	PacBio_Cortex_Rep2	mm10_ERCC_SIRV	chr1	87327036	87357702	+	4	2937	1504	3689	ENSMUSG00000048000.15	ENSMUST00000174846.7	Gigyf2	Gigyf2-222	Known	Known	None	0.44999998807907104	None	None	None	None
m54284U_191109_043049/40240428/ccs	PacBio_Cortex_Rep2	mm10_ERCC_SIRV	chr15	81858317	81849753	-	2	2502	43849	112966	ENSMUSG00000048546.8	ENSMUST00000050467.8	Tob2	Tob2-201	Known	Known	None	0.20000000298023224	None	None	None	None
m54284U_191109_043049/164627065/ccs	PacBio_Cortex_Rep2	mm10_ERCC_SIRV	chr6	88004318	87999118	-	2	1511	18050	287570	ENSMUSG00000079477.9	ENCODEMT000287570	Rab7	ENCODEMT000287570	Known	ISM	Suffix	0.550000011920929	None	None	None	None
m54284U_191109_043049/164233830/ccs	PacBio_Cortex_Rep2	mm10_ERCC_SIRV	chr17	40934733	40960899	+	13	2537	47561	124193	ENSMUSG00000023921.9	ENSMUST00000169611.3	Mut	Mut-201	Known	Known	None	0.800000011920929	None	None	None	None
m54284U_191109_043049/25168146/ccs	PacBio_Cortex_Rep2	mm10_ERCC_SIRV	chr13	95375334	95350684	-	14	3230	39682	102930	ENSMUSG00000021681.8	ENSMUST00000022189.8	Aggf1	Aggf1-201	Known	Known	None	0.10000000149011612	None	None	None	None
m54284U_191213_120042/20449400/ccs	PacBio_Hippocampus_Rep2	mm10_ERCC_SIRV	chr5	67260945	67287754	+	7	2317	14195	37062	ENSMUSG00000037720.16	ENSMUST00000161369.2	Tmem33	Tmem33-204	Known	Known	None	0.4000000059604645	None	None	None	None
m54284U_191213_120042/137955942/ccs	PacBio_Hippocampus_Rep2	mm10_ERCC_SIRV	chr9	44688702	44686311	-	2	1446	27609	291054	ENSMUSG00000048537.16	ENCODEMT000291054	Phldb1	ENCODEMT000291054	Known	ISM	Suffix	0.25	None	None	None	None
m54284U_191213_120042/146016379/ccs	PacBio_Hippocampus_Rep2	mm10_ERCC_SIRV	chr7	44892366	44879395	-	17	2199	21311	291000	ENSMUSG00000002968.9	ENCODEMT000291000	Med25	ENCODEMT000291000	Known	NIC	None	0.15000000596046448	None	None	None	None
m54284U_191107_221739/169740320/ccs	PacBio_Cortex_Rep1	mm10_ERCC_SIRV	chr19	46338627	46330546	-	9	1014	50994	290708	ENSMUSG00000036748.16	ENCODEMT000290708	Cuedc2	ENCODEMT000290708	Known	NIC	None	0.25	None	None	None	None
m54284U_191109_043049/24381873/ccs	PacBio_Cortex_Rep2	mm10_ERCC_SIRV	chrX	139610667	139672314	+	7	1872	53341	138437	ENSMUSG00000031438.11	ENSMUST00000113026.1	Rnf128	Rnf128-201	Known	Known	None	0.949999988079071	None	None	None	None
m54284U_191212_053548/19006053/ccs	PacBio_Hippocampus_Rep1	mm10_ERCC_SIRV	chr11	58938896	58932288	-	4	1929	33086	86744	ENSMUSG00000020496.9	ENSMUST00000094151.5	Rnf187	Rnf187-201	Known	Known	None	0.10000000149011612	None	None	None	None
m54284U_191109_043049/48235035/ccs	PacBio_Cortex_Rep2	mm10_ERCC_SIRV	chr13	95375334	95350684	-	14	3230	39682	102930	ENSMUSG00000021681.8	ENSMUST00000022189.8	Aggf1	Aggf1-201	Known	Known	None	0.10000000149011612	None	None	None	None
m54284U_191109_043049/68290651/ccs	PacBio_Cortex_Rep2	mm10_ERCC_SIRV	chr15	81850722	81853498	+	1	2777	68267	291453	ENCODEMG000068267	ENCODEMT000291453	ENCODEMG000068267	ENCODEMT000291453	Antisense	Antisense	None	0.3499999940395355	None	None	None	None
m54284U_191109_043049/55116701/ccs	PacBio_Cortex_Rep2	mm10_ERCC_SIRV	chr1	87327050	87440923	+	25	3449	1504	291067	ENSMUSG00000048000.15	ENCODEMT000291067	Gigyf2	ENCODEMT000291067	Known	ISM	Prefix	0.800000011920929	None	None	None	None
m54284U_191109_043049/173671887/ccs	PacBio_Cortex_Rep2	mm10_ERCC_SIRV	chr6	88045241	87999122	-	6	2114	18050	47222	ENSMUSG00000079477.9	ENSMUST00000113600.9	Rab7	Rab7-205	Known	Known	None	0.550000011920929	None	None	None	None
m54284U_191213_120042/170722432/ccs	PacBio_Hippocampus_Rep2	mm10_ERCC_SIRV	chr9	44707934	44686312	-	16	3207	27609	291454	ENSMUSG00000048537.16	ENCODEMT000291454	Phldb1	ENCODEMT000291454	Known	ISM	Suffix	0.25	None	None	None	None
m54284U_191213_120042/146080013/ccs	PacBio_Hippocampus_Rep2	mm10_ERCC_SIRV	chr7	44892385	44879392	-	18	2299	21311	291003	ENSMUSG00000002968.9	ENCODEMT000291003	Med25	ENCODEMT000291003	Known	NIC	None	0.15000000596046448	None	None	None	None
m54284U_191212_053548/8782088/ccs	PacBio_Hippocampus_Rep1	mm10_ERCC_SIRV	chr3	103337542	103355550	+	8	3152	9121	291452	ENSMUSG00000033014.12	ENCODEMT000291452	Trim33	ENCODEMT000291452	Known	ISM	Suffix	0.550000011920929	None	None	None	None
m54284U_191109_043049/166002784/ccs	PacBio_Cortex_Rep2	mm10_ERCC_SIRV	chr17	40934733	40960900	+	13	2538	47561	124193	ENSMUSG00000023921.9	ENSMUST00000169611.3	Mut	Mut-201	Known	Known	None	0.75	None	None	None	None
m54284U_191109_043049/94371866/ccs	PacBio_Cortex_Rep2	mm10_ERCC_SIRV	chr5	67260946	67287759	+	7	2321	14195	37062	ENSMUSG00000037720.16	ENSMUST00000161369.2	Tmem33	Tmem33-204	Known	Known	None	0.30000001192092896	None	None	None	None
m54284U_191109_043049/27461110/ccs	PacBio_Cortex_Rep2	mm10_ERCC_SIRV	chrX	139610667	139672314	+	7	1872	53341	138437	ENSMUSG00000031438.11	ENSMUST00000113026.1	Rnf128	Rnf128-201	Known	Known	None	0.949999988079071	None	None	None	None
m54284U_191107_221739/173802901/ccs	PacBio_Cortex_Rep1	mm10_ERCC_SIRV	chr19	46338607	46330546	-	9	1295	50994	290724	ENSMUSG00000036748.16	ENCODEMT000290724	Cuedc2	ENCODEMT000290724	Known	ISM	Suffix	0.25	None	None	None	None
m54284U_191212_053548/19531351/ccs	PacBio_Hippocampus_Rep1	mm10_ERCC_SIRV	chr11	58938918	58932288	-	4	1951	33086	86744	ENSMUSG00000020496.9	ENSMUST00000094151.5	Rnf187	Rnf187-201	Known	Known	None	0.10000000149011612	None	None	None	None
m54284U_191213_120042/146737866/ccs	PacBio_Hippocampus_Rep2	mm10_ERCC_SIRV	chr7	44892411	44879395	-	17	2244	21311	291000	ENSMUSG00000002968.9	ENCODEMT000291000	Med25	ENCODEMT000291000	Known	NIC	None	0.15000000596046448	None	None	None	None
m54284U_191109_043049/76023382/ccs	PacBio_Cortex_Rep2	mm10_ERCC_SIRV	chr13	95375313	95350684	-	14	3209	39682	102930	ENSMUSG00000021681.8	ENSMUST00000022189.8	Aggf1	Aggf1-201	Known	Known	None	0.10000000149011612	None	None	None	None
m54284U_191107_221739/119341352/ccs	PacBio_Cortex_Rep1	mm10_ERCC_SIRV	chr15	81858317	81855733	-	1	2585	43849	112968	ENSMUSG00000048546.8	ENSMUST00000229500.1	Tob2	Tob2-202	Known	Known	None	0.8999999761581421	None	None	None	None
m54284U_191109_043049/176883373/ccs	PacBio_Cortex_Rep2	mm10_ERCC_SIRV	chr6	88045250	87999122	-	6	2123	18050	47222	ENSMUSG00000079477.9	ENSMUST00000113600.9	Rab7	Rab7-205	Known	Known	None	0.550000011920929	None	None	None	None
m54284U_191212_053548/2491811/ccs	PacBio_Hippocampus_Rep1	mm10_ERCC_SIRV	chrX	139610667	139673135	+	7	2693	53341	138437	ENSMUSG00000031438.11	ENSMUST00000113026.1	Rnf128	Rnf128-201	Known	Known	None	0.25	None	None	None	None
m54284U_191212_053548/26085710/ccs	PacBio_Hippocampus_Rep1	mm10_ERCC_SIRV	chr15	81857552	81855734	-	1	1819	43849	112968	ENSMUSG00000048546.8	ENSMUST00000229500.1	Tob2	Tob2-202	Known	Known	None	0.949999988079071	None	None	None	None
m54284U_191107_221739/175244357/ccs	PacBio_Cortex_Rep1	mm10_ERCC_SIRV	chr19	46338617	46330546	-	9	1004	50994	290708	ENSMUSG00000036748.16	ENCODEMT000290708	Cuedc2	ENCODEMT000290708	Known	NIC	None	0.25	None	None	None	None
m54284U_191213_120042/146803536/ccs	PacBio_Hippocampus_Rep2	mm10_ERCC_SIRV	chr7	44892375	44879395	-	17	2208	21311	291000	ENSMUSG00000002968.9	ENCODEMT000291000	Med25	ENCODEMT000291000	Known	NIC	None	0.15000000596046448	None	None	None	None
m54284U_191212_053548/19923844/ccs	PacBio_Hippocampus_Rep1	mm10_ERCC_SIRV	chr11	58938910	58932288	-	4	1943	33086	86744	ENSMUSG00000020496.9	ENSMUST00000094151.5	Rnf187	Rnf187-201	Known	Known	None	0.10000000149011612	None	None	None	None
m54284U_191107_221739/155518691/ccs	PacBio_Cortex_Rep1	mm10_ERCC_SIRV	chr5	67260947	67291459	+	7	6020	14195	37062	ENSMUSG00000037720.16	ENSMUST00000161369.2	Tmem33	Tmem33-204	Known	Known	None	0.4000000059604645	None	None	None	None
m54284U_191213_120042/77202810/ccs	PacBio_Hippocampus_Rep2	mm10_ERCC_SIRV	chr15	81858058	81855735	-	1	2324	43849	112968	ENSMUSG00000048546.8	ENSMUST00000229500.1	Tob2	Tob2-202	Known	Known	None	0.8999999761581421	None	None	None	None
m54284U_191109_043049/90376516/ccs	PacBio_Cortex_Rep2	mm10_ERCC_SIRV	chr13	95375334	95350684	-	14	3230	39682	102930	ENSMUSG00000021681.8	ENSMUST00000022189.8	Aggf1	Aggf1-201	Known	Known	None	0.10000000149011612	None	None	None	None
m54284U_191109_043049/173868409/ccs	PacBio_Cortex_Rep2	mm10_ERCC_SIRV	chr17	40934733	40960899	+	13	2537	47561	124193	ENSMUSG00000023921.9	ENSMUST00000169611.3	Mut	Mut-201	Known	Known	None	0.800000011920929	None	None	None	None
m54284U_191107_221739/62521455/ccs	PacBio_Cortex_Rep1	mm10_ERCC_SIRV	chr3	103339278	103355553	+	7	2785	9121	291455	ENSMUSG00000033014.12	ENCODEMT000291455	Trim33	ENCODEMT000291455	Known	ISM	Suffix	0.25	None	None	None	None
m54284U_191107_221739/87949807/ccs	PacBio_Cortex_Rep1	mm10_ERCC_SIRV	chr9	44696469	44686312	-	6	1888	27609	291216	ENSMUSG00000048537.16	ENCODEMT000291216	Phldb1	ENCODEMT000291216	Known	ISM	Suffix	0.30000001192092896	None	None	None	None
m54284U_191212_053548/153682144/ccs	PacBio_Hippocampus_Rep1	mm10_ERCC_SIRV	chr15	81857039	81855736	-	1	1304	43849	112968	ENSMUSG00000048546.8	ENSMUST00000229500.1	Tob2	Tob2-202	Known	Known	None	0.8999999761581421	None	None	None	None
m54284U_191109_043049/99879512/ccs	PacBio_Cortex_Rep2	mm10_ERCC_SIRV	chr1	87327036	87356216	+	3	1935	1504	291456	ENSMUSG00000048000.15	ENCODEMT000291456	Gigyf2	ENCODEMT000291456	Known	ISM	Prefix	0.10000000149011612	None	None	None	None
m54284U_191109_043049/177668469/ccs	PacBio_Cortex_Rep2	mm10_ERCC_SIRV	chr6	88045232	87999122	-	6	2105	18050	47222	ENSMUSG00000079477.9	ENSMUST00000113600.9	Rab7	Rab7-205	Known	Known	None	0.550000011920929	None	None	None	None
m54284U_191212_053548/9897130/ccs	PacBio_Hippocampus_Rep1	mm10_ERCC_SIRV	chrX	139610667	139672313	+	7	1871	53341	138437	ENSMUSG00000031438.11	ENSMUST00000113026.1	Rnf128	Rnf128-201	Known	Known	None	0.8999999761581421	None	None	None	None
m54284U_191213_120042/148570187/ccs	PacBio_Hippocampus_Rep2	mm10_ERCC_SIRV	chr7	44892413	44879388	-	18	2316	21311	55505	ENSMUSG00000002968.9	ENSMUST00000003049.7	Med25	Med25-201	Known	Known	None	0.15000000596046448	None	None	None	None
m54284U_191213_120042/13893865/ccs	PacBio_Hippocampus_Rep2	mm10_ERCC_SIRV	chr15	81858273	81855736	-	1	2538	43849	112968	ENSMUSG00000048546.8	ENSMUST00000229500.1	Tob2	Tob2-202	Known	Known	None	0.8999999761581421	None	None	None	None
m54284U_191107_221739/175571647/ccs	PacBio_Cortex_Rep1	mm10_ERCC_SIRV	chr19	46338575	46330546	-	9	1218	50994	290718	ENSMUSG00000036748.16	ENCODEMT000290718	Cuedc2	ENCODEMT000290718	Known	ISM	Suffix	0.25	None	None	None	None
m54284U_191212_053548/19923900/ccs	PacBio_Hippocampus_Rep1	mm10_ERCC_SIRV	chr11	58938916	58932288	-	4	1949	33086	86744	ENSMUSG00000020496.9	ENSMUST00000094151.5	Rnf187	Rnf187-201	Known	Known	None	0.10000000149011612	None	None	None	None
m54284U_191109_043049/98634282/ccs	PacBio_Cortex_Rep2	mm10_ERCC_SIRV	chr13	95375313	95350684	-	14	3209	39682	102930	ENSMUSG00000021681.8	ENSMUST00000022189.8	Aggf1	Aggf1-201	Known	Known	None	0.10000000149011612	None	None	None	None
m54284U_191107_221739/163383023/ccs	PacBio_Cortex_Rep1	mm10_ERCC_SIRV	chr5	67260947	67287755	+	7	2316	14195	37062	ENSMUSG00000037720.16	ENSMUST00000161369.2	Tmem33	Tmem33-204	Known	Known	None	0.4000000059604645	None	None	None	None
m54284U_191109_043049/39913930/ccs	PacBio_Cortex_Rep2	mm10_ERCC_SIRV	chr15	81858114	81855737	-	1	2378	43849	112968	ENSMUSG00000048546.8	ENSMUST00000229500.1	Tob2	Tob2-202	Known	Known	None	0.8500000238418579	None	None	None	None
m54284U_191212_053548/7668116/ccs	PacBio_Hippocampus_Rep1	mm10_ERCC_SIRV	chr17	40934733	40960897	+	13	2535	47561	124193	ENSMUSG00000023921.9	ENSMUST00000169611.3	Mut	Mut-201	Known	Known	None	0.800000011920929	None	None	None	None
m54284U_191213_120042/149030848/ccs	PacBio_Hippocampus_Rep2	mm10_ERCC_SIRV	chr7	44892406	44879395	-	17	2239	21311	291000	ENSMUSG00000002968.9	ENCODEMT000291000	Med25	ENCODEMT000291000	Known	NIC	None	0.15000000596046448	None	None	None	None
m54284U_191212_053548/11927687/ccs	PacBio_Hippocampus_Rep1	mm10_ERCC_SIRV	chrX	139610667	139673131	+	7	2689	53341	138437	ENSMUSG00000031438.11	ENSMUST00000113026.1	Rnf128	Rnf128-201	Known	Known	None	0.3499999940395355	None	None	None	None
m54284U_191109_043049/102368248/ccs	PacBio_Cortex_Rep2	mm10_ERCC_SIRV	chr15	81858248	81855737	-	1	2512	43849	112968	ENSMUSG00000048546.8	ENSMUST00000229500.1	Tob2	Tob2-202	Known	Known	None	0.8500000238418579	None	None	None	None
m54284U_191107_221739/97388589/ccs	PacBio_Cortex_Rep1	mm10_ERCC_SIRV	chr9	44716666	44686313	-	18	4997	27609	291457	ENSMUSG00000048537.16	ENCODEMT000291457	Phldb1	ENCODEMT000291457	Known	ISM	Suffix	0.30000001192092896	None	None	None	None
m54284U_191212_053548/1180037/ccs	PacBio_Hippocampus_Rep1	mm10_ERCC_SIRV	chr6	88045232	87999122	-	6	2105	18050	47222	ENSMUSG00000079477.9	ENSMUST00000113600.9	Rab7	Rab7-205	Known	Known	None	0.550000011920929	None	None	None	None
m54284U_191107_221739/177079492/ccs	PacBio_Cortex_Rep1	mm10_ERCC_SIRV	chr19	46338620	46330546	-	9	1059	50994	133756	ENSMUSG00000036748.16	ENSMUST00000051234.8	Cuedc2	Cuedc2-201	Known	Known	None	0.25	None	None	None	None
m54284U_191212_053548/118360381/ccs	PacBio_Hippocampus_Rep1	mm10_ERCC_SIRV	chr15	81858342	81855737	-	1	2606	43849	112968	ENSMUSG00000048546.8	ENSMUST00000229500.1	Tob2	Tob2-202	Known	Known	None	0.8500000238418579	None	None	None	None
m54284U_191109_043049/104858918/ccs	PacBio_Cortex_Rep2	mm10_ERCC_SIRV	chr13	95375354	95350684	-	14	3250	39682	102930	ENSMUSG00000021681.8	ENSMUST00000022189.8	Aggf1	Aggf1-201	Known	Known	None	0.10000000149011612	None	None	None	None
m54284U_191107_221739/168821422/ccs	PacBio_Cortex_Rep1	mm10_ERCC_SIRV	chr5	67260947	67291459	+	7	6020	14195	37062	ENSMUSG00000037720.16	ENSMUST00000161369.2	Tmem33	Tmem33-204	Known	Known	None	0.4000000059604645	None	None	None	None
m54284U_191212_053548/20382912/ccs	PacBio_Hippocampus_Rep1	mm10_ERCC_SIRV	chr11	58938917	58932288	-	4	1950	33086	86744	ENSMUSG00000020496.9	ENSMUST00000094151.5	Rnf187	Rnf187-201	Known	Known	None	0.10000000149011612	None	None	None	None
m54284U_191213_120042/152045326/ccs	PacBio_Hippocampus_Rep2	mm10_ERCC_SIRV	chr7	44892374	44879388	-	18	2277	21311	55505	ENSMUSG00000002968.9	ENSMUST00000003049.7	Med25	Med25-201	Known	Known	None	0.15000000596046448	None	None	None	None
m54284U_191212_053548/159910641/ccs	PacBio_Hippocampus_Rep1	mm10_ERCC_SIRV	chr15	81858302	81855737	-	1	2566	43849	112968	ENSMUSG00000048546.8	ENSMUST00000229500.1	Tob2	Tob2-202	Known	Known	None	0.8500000238418579	None	None	None	None
m54284U_191109_043049/20121241/ccs	PacBio_Cortex_Rep2	mm10_ERCC_SIRV	chr3	103339304	103355554	+	8	2811	9121	291458	ENSMUSG00000033014.12	ENCODEMT000291458	Trim33	ENCODEMT000291458	Known	ISM	Suffix	0.20000000298023224	None	None	None	None
m54284U_191212_053548/28508444/ccs	PacBio_Hippocampus_Rep1	mm10_ERCC_SIRV	chrX	139610667	139672312	+	7	1870	53341	138437	ENSMUSG00000031438.11	ENSMUST00000113026.1	Rnf128	Rnf128-201	Known	Known	None	0.8500000238418579	None	None	None	None
m54284U_191212_053548/16384737/ccs	PacBio_Hippocampus_Rep1	mm10_ERCC_SIRV	chr17	40934733	40960898	+	13	2536	47561	124193	ENSMUSG00000023921.9	ENSMUST00000169611.3	Mut	Mut-201	Known	Known	None	0.800000011920929	None	None	None	None
m54284U_191109_043049/112723799/ccs	PacBio_Cortex_Rep2	mm10_ERCC_SIRV	chr13	95375326	95350684	-	14	3222	39682	102930	ENSMUSG00000021681.8	ENSMUST00000022189.8	Aggf1	Aggf1-201	Known	Known	None	0.10000000149011612	None	None	None	None
m54284U_191212_053548/2884858/ccs	PacBio_Hippocampus_Rep1	mm10_ERCC_SIRV	chr6	88045242	87999122	-	6	2115	18050	47222	ENSMUSG00000079477.9	ENSMUST00000113600.9	Rab7	Rab7-205	Known	Known	None	0.550000011920929	None	None	None	None
m54284U_191212_053548/16583206/ccs	PacBio_Hippocampus_Rep1	mm10_ERCC_SIRV	chr17	40934733	40960936	+	13	2561	47561	291459	ENSMUSG00000023921.9	ENCODEMT000291459	Mut	ENCODEMT000291459	Known	NNC	None	0.4000000059604645	None	None	None	None
m54284U_191107_221739/97585074/ccs	PacBio_Cortex_Rep1	mm10_ERCC_SIRV	chr9	44699706	44686312	-	9	2380	27609	291284	ENSMUSG00000048537.16	ENCODEMT000291284	Phldb1	ENCODEMT000291284	Known	ISM	Suffix	0.30000001192092896	None	None	None	None
m54284U_191213_120042/155386281/ccs	PacBio_Hippocampus_Rep2	mm10_ERCC_SIRV	chr7	44892352	44879401	-	17	2298	21311	290995	ENSMUSG00000002968.9	ENCODEMT000290995	Med25	ENCODEMT000290995	Known	NIC	None	0.15000000596046448	None	None	None	None
m54284U_191107_221739/177865143/ccs	PacBio_Cortex_Rep1	mm10_ERCC_SIRV	chr19	46338652	46330546	-	9	1088	50994	133754	ENSMUSG00000036748.16	ENSMUST00000235485.1	Cuedc2	Cuedc2-203	Known	Known	None	0.25	None	None	None	None
m54284U_191109_043049/88017446/ccs	PacBio_Cortex_Rep2	mm10_ERCC_SIRV	chr5	67260947	67287752	+	7	2313	14195	37062	ENSMUSG00000037720.16	ENSMUST00000161369.2	Tmem33	Tmem33-204	Known	Known	None	0.3499999940395355	None	None	None	None
m54284U_191212_053548/20646579/ccs	PacBio_Hippocampus_Rep1	mm10_ERCC_SIRV	chr11	58938702	58932288	-	4	1735	33086	86744	ENSMUSG00000020496.9	ENSMUST00000094151.5	Rnf187	Rnf187-201	Known	Known	None	0.10000000149011612	None	None	None	None
m54284U_191212_053548/43123706/ccs	PacBio_Hippocampus_Rep1	mm10_ERCC_SIRV	chrX	139610667	139672311	+	7	1869	53341	138437	ENSMUSG00000031438.11	ENSMUST00000113026.1	Rnf128	Rnf128-201	Known	Known	None	0.800000011920929	None	None	None	None
m54284U_191109_043049/136775557/ccs	PacBio_Cortex_Rep2	mm10_ERCC_SIRV	chr1	87327036	87357694	+	4	2919	1504	3692	ENSMUSG00000048000.15	ENSMUST00000174583.7	Gigyf2	Gigyf2-219	Known	Known	None	0.4000000059604645	None	None	None	None
m54284U_191109_043049/113443028/ccs	PacBio_Cortex_Rep2	mm10_ERCC_SIRV	chr13	95375344	95350684	-	14	3240	39682	102930	ENSMUSG00000021681.8	ENSMUST00000022189.8	Aggf1	Aggf1-201	Known	Known	None	0.10000000149011612	None	None	None	None
m54284U_191109_043049/46334398/ccs	PacBio_Cortex_Rep2	mm10_ERCC_SIRV	chr9	44716552	44686313	-	19	4941	27609	291460	ENSMUSG00000048537.16	ENCODEMT000291460	Phldb1	ENCODEMT000291460	Known	ISM	Suffix	0.30000001192092896	None	None	None	None
m54284U_191213_120042/156895419/ccs	PacBio_Hippocampus_Rep2	mm10_ERCC_SIRV	chr7	44892395	44879395	-	17	2228	21311	291000	ENSMUSG00000002968.9	ENCODEMT000291000	Med25	ENCODEMT000291000	Known	NIC	None	0.15000000596046448	None	None	None	None
m54284U_191107_221739/103876451/ccs	PacBio_Cortex_Rep1	mm10_ERCC_SIRV	chr15	81858734	81857129	-	2	1344	43849	112969	ENSMUSG00000048546.8	ENSMUST00000230448.1	Tob2	Tob2-203	Known	Known	None	0.25	None	None	None	None
m54284U_191107_221739/178063574/ccs	PacBio_Cortex_Rep1	mm10_ERCC_SIRV	chr19	46338619	46330546	-	9	1006	50994	290708	ENSMUSG00000036748.16	ENCODEMT000290708	Cuedc2	ENCODEMT000290708	Known	NIC	None	0.25	None	None	None	None
m54284U_191212_053548/45024351/ccs	PacBio_Hippocampus_Rep1	mm10_ERCC_SIRV	chrX	139610667	139673104	+	7	2662	53341	138437	ENSMUSG00000031438.11	ENSMUST00000113026.1	Rnf128	Rnf128-201	Known	Known	None	0.699999988079071	None	None	None	None
m54284U_191107_221739/4456985/ccs	PacBio_Cortex_Rep1	mm10_ERCC_SIRV	chr3	103341558	103354992	+	7	2211	9121	291461	ENSMUSG00000033014.12	ENCODEMT000291461	Trim33	ENCODEMT000291461	Known	ISM	Suffix	0.5	None	None	None	None
m54284U_191212_053548/3605847/ccs	PacBio_Hippocampus_Rep1	mm10_ERCC_SIRV	chr6	88045249	87999122	-	6	2122	18050	47222	ENSMUSG00000079477.9	ENSMUST00000113600.9	Rab7	Rab7-205	Known	Known	None	0.550000011920929	None	None	None	None
m54284U_191213_120042/145819570/ccs	PacBio_Hippocampus_Rep2	mm10_ERCC_SIRV	chr5	67260947	67286524	+	7	1085	14195	37062	ENSMUSG00000037720.16	ENSMUST00000161369.2	Tmem33	Tmem33-204	Known	Known	None	0.5	None	None	None	None
m54284U_191212_053548/20774984/ccs	PacBio_Hippocampus_Rep1	mm10_ERCC_SIRV	chr11	58938898	58932288	-	4	1931	33086	86744	ENSMUSG00000020496.9	ENSMUST00000094151.5	Rnf187	Rnf187-201	Known	Known	None	0.10000000149011612	None	None	None	None
m54284U_191212_053548/19269428/ccs	PacBio_Hippocampus_Rep1	mm10_ERCC_SIRV	chr15	81859282	81857137	-	1	2146	43849	112968	ENSMUSG00000048546.8	ENSMUST00000229500.1	Tob2	Tob2-202	Known	Known	None	0.20000000298023224	None	None	None	None
m54284U_191109_043049/150340336/ccs	PacBio_Cortex_Rep2	mm10_ERCC_SIRV	chr13	95375313	95350684	-	14	3209	39682	102930	ENSMUSG00000021681.8	ENSMUST00000022189.8	Aggf1	Aggf1-201	Known	Known	None	0.10000000149011612	None	None	None	None
m54284U_191213_120042/157092338/ccs	PacBio_Hippocampus_Rep2	mm10_ERCC_SIRV	chr7	44892406	44879395	-	17	2239	21311	291000	ENSMUSG00000002968.9	ENCODEMT000291000	Med25	ENCODEMT000291000	Known	NIC	None	0.15000000596046448	None	None	None	None
m54284U_191212_053548/16909342/ccs	PacBio_Hippocampus_Rep1	mm10_ERCC_SIRV	chr17	40934733	40961647	+	13	3285	47561	124193	ENSMUSG00000023921.9	ENSMUST00000169611.3	Mut	Mut-201	Known	Known	None	0.30000001192092896	None	None	None	None
m54284U_191109_043049/143525793/ccs	PacBio_Cortex_Rep2	mm10_ERCC_SIRV	chr1	87327036	87357716	+	4	2941	1504	3692	ENSMUSG00000048000.15	ENSMUST00000174583.7	Gigyf2	Gigyf2-219	Known	Known	None	0.25	None	None	None	None
m54284U_191107_221739/178323901/ccs	PacBio_Cortex_Rep1	mm10_ERCC_SIRV	chr19	46338619	46330546	-	9	1006	50994	290708	ENSMUSG00000036748.16	ENCODEMT000290708	Cuedc2	ENCODEMT000290708	Known	NIC	None	0.25	None	None	None	None
m54284U_191212_053548/20907365/ccs	PacBio_Hippocampus_Rep1	mm10_ERCC_SIRV	chr11	58938899	58932288	-	4	1932	33086	86744	ENSMUSG00000020496.9	ENSMUST00000094151.5	Rnf187	Rnf187-201	Known	Known	None	0.10000000149011612	None	None	None	None
m54284U_191212_053548/47252829/ccs	PacBio_Hippocampus_Rep1	mm10_ERCC_SIRV	chrX	139610667	139672313	+	7	1871	53341	138437	ENSMUSG00000031438.11	ENSMUST00000113026.1	Rnf128	Rnf128-201	Known	Known	None	0.8999999761581421	None	None	None	None
m54284U_191213_120042/148505111/ccs	PacBio_Hippocampus_Rep2	mm10_ERCC_SIRV	chr5	67260947	67287755	+	7	2316	14195	37062	ENSMUSG00000037720.16	ENSMUST00000161369.2	Tmem33	Tmem33-204	Known	Known	None	0.4000000059604645	None	None	None	None
m54284U_191109_043049/50333167/ccs	PacBio_Cortex_Rep2	mm10_ERCC_SIRV	chr9	44711885	44686313	-	15	3383	27609	291462	ENSMUSG00000048537.16	ENCODEMT000291462	Phldb1	ENCODEMT000291462	Known	ISM	Suffix	0.30000001192092896	None	None	None	None
m54284U_191213_120042/158270457/ccs	PacBio_Hippocampus_Rep2	mm10_ERCC_SIRV	chr7	44892378	44879385	-	17	2184	21311	291238	ENSMUSG00000002968.9	ENCODEMT000291238	Med25	ENCODEMT000291238	Known	NNC	None	0.15000000596046448	None	None	None	None
m54284U_191212_053548/5113930/ccs	PacBio_Hippocampus_Rep1	mm10_ERCC_SIRV	chr6	88045230	87999122	-	6	2103	18050	47222	ENSMUSG00000079477.9	ENSMUST00000113600.9	Rab7	Rab7-205	Known	Known	None	0.550000011920929	None	None	None	None
m54284U_191109_043049/156370917/ccs	PacBio_Cortex_Rep2	mm10_ERCC_SIRV	chr13	95375334	95350684	-	14	3230	39682	102930	ENSMUSG00000021681.8	ENSMUST00000022189.8	Aggf1	Aggf1-201	Known	Known	None	0.10000000149011612	None	None	None	None
m54284U_191107_221739/30278934/ccs	PacBio_Cortex_Rep1	mm10_ERCC_SIRV	chr15	81858787	81857681	-	2	845	43849	112969	ENSMUSG00000048546.8	ENSMUST00000230448.1	Tob2	Tob2-203	Known	Known	None	0.25	None	None	None	None
m54284U_191212_053548/49611846/ccs	PacBio_Hippocampus_Rep1	mm10_ERCC_SIRV	chrX	139610667	139672313	+	7	1871	53341	138437	ENSMUSG00000031438.11	ENSMUST00000113026.1	Rnf128	Rnf128-201	Known	Known	None	0.8999999761581421	None	None	None	None
m54284U_191212_053548/100926256/ccs	PacBio_Hippocampus_Rep1	mm10_ERCC_SIRV	chr3	103341690	103355562	+	7	2773	9121	291461	ENSMUSG00000033014.12	ENCODEMT000291461	Trim33	ENCODEMT000291461	Known	ISM	Suffix	0.05000000074505806	None	None	None	None
m54284U_191212_053548/17696386/ccs	PacBio_Hippocampus_Rep1	mm10_ERCC_SIRV	chr17	40934733	40960899	+	13	2537	47561	124193	ENSMUSG00000023921.9	ENSMUST00000169611.3	Mut	Mut-201	Known	Known	None	0.800000011920929	None	None	None	None
m54284U_191212_053548/21366305/ccs	PacBio_Hippocampus_Rep1	mm10_ERCC_SIRV	chr11	58938908	58932288	-	4	1941	33086	86744	ENSMUSG00000020496.9	ENSMUST00000094151.5	Rnf187	Rnf187-201	Known	Known	None	0.10000000149011612	None	None	None	None
m54284U_191107_221739/179505017/ccs	PacBio_Cortex_Rep1	mm10_ERCC_SIRV	chr19	46338653	46330546	-	9	1092	50994	133756	ENSMUSG00000036748.16	ENSMUST00000051234.8	Cuedc2	Cuedc2-201	Known	Known	None	0.25	None	None	None	None
m54284U_191213_120042/158335678/ccs	PacBio_Hippocampus_Rep2	mm10_ERCC_SIRV	chr7	44892353	44879395	-	17	2186	21311	291000	ENSMUSG00000002968.9	ENCODEMT000291000	Med25	ENCODEMT000291000	Known	NIC	None	0.15000000596046448	None	None	None	None
m54284U_191109_043049/40830210/ccs	PacBio_Cortex_Rep2	mm10_ERCC_SIRV	chr5	67260948	67287755	+	7	2315	14195	37062	ENSMUSG00000037720.16	ENSMUST00000161369.2	Tmem33	Tmem33-204	Known	Known	None	0.4000000059604645	None	None	None	None
m54284U_191109_043049/161286901/ccs	PacBio_Cortex_Rep2	mm10_ERCC_SIRV	chr13	95375362	95350684	-	14	3258	39682	102930	ENSMUSG00000021681.8	ENSMUST00000022189.8	Aggf1	Aggf1-201	Known	Known	None	0.10000000149011612	None	None	None	None
m54284U_191107_221739/57672395/ccs	PacBio_Cortex_Rep1	mm10_ERCC_SIRV	chr15	81857929	81860323	+	1	2395	43850	291463	ENSMUSG00000116075.1	ENCODEMT000291463	Gm49476	ENCODEMT000291463	Known	Genomic	None	0.44999998807907104	None	None	None	None
m54284U_191212_053548/9373367/ccs	PacBio_Hippocampus_Rep1	mm10_ERCC_SIRV	chr6	88045215	87999122	-	6	2088	18050	47222	ENSMUSG00000079477.9	ENSMUST00000113600.9	Rab7	Rab7-205	Known	Known	None	0.550000011920929	None	None	None	None
m54284U_191212_053548/70647972/ccs	PacBio_Hippocampus_Rep1	mm10_ERCC_SIRV	chrX	139610667	139672305	+	7	1863	53341	138437	ENSMUSG00000031438.11	ENSMUST00000113026.1	Rnf128	Rnf128-201	Known	Known	None	0.6499999761581421	None	None	None	None
m54284U_191213_120042/158795698/ccs	PacBio_Hippocampus_Rep2	mm10_ERCC_SIRV	chr7	44892400	44879388	-	18	2303	21311	55505	ENSMUSG00000002968.9	ENSMUST00000003049.7	Med25	Med25-201	Known	Known	None	0.15000000596046448	None	None	None	None
m54284U_191109_043049/161679297/ccs	PacBio_Cortex_Rep2	mm10_ERCC_SIRV	chr1	87327036	87357710	+	4	2935	1504	3692	ENSMUSG00000048000.15	ENSMUST00000174583.7	Gigyf2	Gigyf2-219	Known	Known	None	0.4000000059604645	None	None	None	None
m54284U_191212_053548/21433056/ccs	PacBio_Hippocampus_Rep1	mm10_ERCC_SIRV	chr11	58938856	58932288	-	4	1889	33086	86744	ENSMUSG00000020496.9	ENSMUST00000094151.5	Rnf187	Rnf187-201	Known	Known	None	0.10000000149011612	None	None	None	None
m54284U_191109_043049/61735255/ccs	PacBio_Cortex_Rep2	mm10_ERCC_SIRV	chr9	44698260	44686312	-	7	2219	27609	291081	ENSMUSG00000048537.16	ENCODEMT000291081	Phldb1	ENCODEMT000291081	Known	ISM	Suffix	0.30000001192092896	None	None	None	None
m54284U_191212_053548/853047/ccs	PacBio_Hippocampus_Rep1	mm10_ERCC_SIRV	chr13	95375338	95350684	-	14	3234	39682	102930	ENSMUSG00000021681.8	ENSMUST00000022189.8	Aggf1	Aggf1-201	Known	Known	None	0.10000000149011612	None	None	None	None
m54284U_191109_043049/53739624/ccs	PacBio_Cortex_Rep2	mm10_ERCC_SIRV	chr5	67260948	67286524	+	7	1084	14195	37062	ENSMUSG00000037720.16	ENSMUST00000161369.2	Tmem33	Tmem33-204	Known	Known	None	0.5	None	None	None	None
m54284U_191107_221739/179636863/ccs	PacBio_Cortex_Rep1	mm10_ERCC_SIRV	chr19	46338627	46330546	-	9	1061	50994	291464	ENSMUSG00000036748.16	ENCODEMT000291464	Cuedc2	ENCODEMT000291464	Known	NIC	None	0.25	None	None	None	None
m54284U_191212_053548/169150824/ccs	PacBio_Hippocampus_Rep1	mm10_ERCC_SIRV	chr3	103341742	103355562	+	7	2721	9121	291461	ENSMUSG00000033014.12	ENCODEMT000291461	Trim33	ENCODEMT000291461	Known	ISM	Suffix	0.05000000074505806	None	None	None	None
m54284U_191212_053548/25888477/ccs	PacBio_Hippocampus_Rep1	mm10_ERCC_SIRV	chr17	40934733	40961982	+	13	3620	47561	124193	ENSMUSG00000023921.9	ENSMUST00000169611.3	Mut	Mut-201	Known	Known	None	0.25	None	None	None	None
m54284U_191212_053548/86376626/ccs	PacBio_Hippocampus_Rep1	mm10_ERCC_SIRV	chrX	139610667	139672312	+	7	1870	53341	138437	ENSMUSG00000031438.11	ENSMUST00000113026.1	Rnf128	Rnf128-201	Known	Known	None	0.8500000238418579	None	None	None	None
m54284U_191212_053548/9570542/ccs	PacBio_Hippocampus_Rep1	mm10_ERCC_SIRV	chr6	88045231	87999122	-	6	2104	18050	47222	ENSMUSG00000079477.9	ENSMUST00000113600.9	Rab7	Rab7-205	Known	Known	None	0.550000011920929	None	None	None	None
m54284U_191213_120042/159515153/ccs	PacBio_Hippocampus_Rep2	mm10_ERCC_SIRV	chr7	44892402	44879388	-	18	2305	21311	55505	ENSMUSG00000002968.9	ENSMUST00000003049.7	Med25	Med25-201	Known	Known	None	0.15000000596046448	None	None	None	None
m54284U_191213_120042/125569348/ccs	PacBio_Hippocampus_Rep2	mm10_ERCC_SIRV	chr15	81857929	81860051	+	2	1908	43850	291465	ENSMUSG00000116075.1	ENCODEMT000291465	Gm49476	ENCODEMT000291465	Known	Genomic	None	0.6499999761581421	None	None	None	None
m54284U_191109_043049/71959952/ccs	PacBio_Cortex_Rep2	mm10_ERCC_SIRV	chr9	44711800	44686313	-	18	3609	27609	291466	ENSMUSG00000048537.16	ENCODEMT000291466	Phldb1	ENCODEMT000291466	Known	NIC	None	0.30000001192092896	None	None	None	None
m54284U_191109_043049/170066427/ccs	PacBio_Cortex_Rep2	mm10_ERCC_SIRV	chr1	87327025	87440922	+	23	3301	1504	291142	ENSMUSG00000048000.15	ENCODEMT000291142	Gigyf2	ENCODEMT000291142	Known	NIC	None	0.800000011920929	None	None	None	None
m54284U_191212_053548/21561929/ccs	PacBio_Hippocampus_Rep1	mm10_ERCC_SIRV	chr11	58938682	58932288	-	4	1715	33086	86744	ENSMUSG00000020496.9	ENSMUST00000094151.5	Rnf187	Rnf187-201	Known	Known	None	0.10000000149011612	None	None	None	None
m54284U_191212_053548/2623414/ccs	PacBio_Hippocampus_Rep1	mm10_ERCC_SIRV	chr13	95375345	95350684	-	14	3241	39682	102930	ENSMUSG00000021681.8	ENSMUST00000022189.8	Aggf1	Aggf1-201	Known	Known	None	0.10000000149011612	None	None	None	None
m54284U_191109_043049/54003100/ccs	PacBio_Cortex_Rep2	mm10_ERCC_SIRV	chr5	67260956	67287755	+	8	1522	14195	291323	ENSMUSG00000037720.16	ENCODEMT000291323	Tmem33	ENCODEMT000291323	Known	ISM	Suffix	0.4000000059604645	None	None	None	None
m54284U_191213_120042/160236412/ccs	PacBio_Hippocampus_Rep2	mm10_ERCC_SIRV	chr7	44892403	44879388	-	18	2306	21311	55505	ENSMUSG00000002968.9	ENSMUST00000003049.7	Med25	Med25-201	Known	Known	None	0.15000000596046448	None	None	None	None
m54284U_191212_053548/93847879/ccs	PacBio_Hippocampus_Rep1	mm10_ERCC_SIRV	chrX	139610667	139673135	+	7	2693	53341	138437	ENSMUSG00000031438.11	ENSMUST00000113026.1	Rnf128	Rnf128-201	Known	Known	None	0.25	None	None	None	None
m54284U_191212_053548/11209320/ccs	PacBio_Hippocampus_Rep1	mm10_ERCC_SIRV	chr6	88045232	87999122	-	6	2105	18050	47222	ENSMUSG00000079477.9	ENSMUST00000113600.9	Rab7	Rab7-205	Known	Known	None	0.550000011920929	None	None	None	None
m54284U_191109_043049/44894457/ccs	PacBio_Cortex_Rep2	mm10_ERCC_SIRV	chr3	103341766	103355544	+	7	2679	9121	291461	ENSMUSG00000033014.12	ENCODEMT000291461	Trim33	ENCODEMT000291461	Known	ISM	Suffix	0.550000011920929	None	None	None	None
m54284U_191107_221739/179702553/ccs	PacBio_Cortex_Rep1	mm10_ERCC_SIRV	chr19	46338618	46330546	-	9	1005	50994	290708	ENSMUSG00000036748.16	ENCODEMT000290708	Cuedc2	ENCODEMT000290708	Known	NIC	None	0.25	None	None	None	None
m54284U_191213_120042/166986631/ccs	PacBio_Hippocampus_Rep2	mm10_ERCC_SIRV	chr7	44892374	44879388	-	16	2472	21311	291467	ENSMUSG00000002968.9	ENCODEMT000291467	Med25	ENCODEMT000291467	Known	NIC	None	0.15000000596046448	None	None	None	None
m54284U_191212_053548/9634584/ccs	PacBio_Hippocampus_Rep1	mm10_ERCC_SIRV	chr13	95375334	95350684	-	14	3230	39682	102930	ENSMUSG00000021681.8	ENSMUST00000022189.8	Aggf1	Aggf1-201	Known	Known	None	0.10000000149011612	None	None	None	None
m54284U_191109_043049/117377720/ccs	PacBio_Cortex_Rep2	mm10_ERCC_SIRV	chr9	44721410	44686313	-	20	5181	27609	291468	ENSMUSG00000048537.16	ENCODEMT000291468	Phldb1	ENCODEMT000291468	Known	NIC	None	0.30000001192092896	None	None	None	None
m54284U_191212_053548/44958213/ccs	PacBio_Hippocampus_Rep1	mm10_ERCC_SIRV	chr17	40934733	40960897	+	13	2535	47561	124193	ENSMUSG00000023921.9	ENSMUST00000169611.3	Mut	Mut-201	Known	Known	None	0.800000011920929	None	None	None	None
m54284U_191213_120042/158597170/ccs	PacBio_Hippocampus_Rep2	mm10_ERCC_SIRV	chr15	81857741	81860593	+	2	2178	43850	291465	ENSMUSG00000116075.1	ENCODEMT000291465	Gm49476	ENCODEMT000291465	Known	Genomic	None	0.44999998807907104	None	None	None	None
m54284U_191212_053548/21956715/ccs	PacBio_Hippocampus_Rep1	mm10_ERCC_SIRV	chr11	58938893	58932288	-	4	1926	33086	86744	ENSMUSG00000020496.9	ENSMUST00000094151.5	Rnf187	Rnf187-201	Known	Known	None	0.10000000149011612	None	None	None	None
m54284U_191109_043049/171641670/ccs	PacBio_Cortex_Rep2	mm10_ERCC_SIRV	chr1	87327036	87440575	+	24	3244	1504	291469	ENSMUSG00000048000.15	ENCODEMT000291469	Gigyf2	ENCODEMT000291469	Known	ISM	Prefix	0.5	None	None	None	None
m54284U_191212_053548/15794757/ccs	PacBio_Hippocampus_Rep1	mm10_ERCC_SIRV	chr6	88045232	87999122	-	6	2105	18050	47222	ENSMUSG00000079477.9	ENSMUST00000113600.9	Rab7	Rab7-205	Known	Known	None	0.550000011920929	None	None	None	None
m54284U_191109_043049/62260992/ccs	PacBio_Cortex_Rep2	mm10_ERCC_SIRV	chr5	67260948	67287755	+	7	2315	14195	37062	ENSMUSG00000037720.16	ENSMUST00000161369.2	Tmem33	Tmem33-204	Known	Known	None	0.4000000059604645	None	None	None	None
m54284U_191212_053548/145099258/ccs	PacBio_Hippocampus_Rep1	mm10_ERCC_SIRV	chrX	139610667	139672312	+	7	1888	53341	138437	ENSMUSG00000031438.11	ENSMUST00000113026.1	Rnf128	Rnf128-201	Known	Known	None	0.8500000238418579	None	None	None	None
m54284U_191109_043049/5439662/ccs	PacBio_Cortex_Rep2	mm10_ERCC_SIRV	chr19	46338597	46330546	-	9	1240	50994	290718	ENSMUSG00000036748.16	ENCODEMT000290718	Cuedc2	ENCODEMT000290718	Known	ISM	Suffix	0.25	None	None	None	None
m54284U_191212_053548/10618826/ccs	PacBio_Hippocampus_Rep1	mm10_ERCC_SIRV	chr13	95375354	95350684	-	14	3244	39682	102930	ENSMUSG00000021681.8	ENSMUST00000022189.8	Aggf1	Aggf1-201	Known	Known	None	0.10000000149011612	None	None	None	None
m54284U_191212_053548/58394818/ccs	PacBio_Hippocampus_Rep1	mm10_ERCC_SIRV	chr3	103341646	103355550	+	6	2630	9121	291470	ENSMUSG00000033014.12	ENCODEMT000291470	Trim33	ENCODEMT000291470	Known	ISM	Suffix	0.30000001192092896	None	None	None	None
m54284U_191213_120042/168231152/ccs	PacBio_Hippocampus_Rep2	mm10_ERCC_SIRV	chr7	44892373	44879388	-	16	2244	21311	55507	ENSMUSG00000002968.9	ENSMUST00000207278.1	Med25	Med25-205	Known	Known	None	0.15000000596046448	None	None	None	None
m54284U_191109_043049/159778219/ccs	PacBio_Cortex_Rep2	mm10_ERCC_SIRV	chr9	44735211	44686312	-	22	5377	27609	291133	ENSMUSG00000048537.16	ENCODEMT000291133	Phldb1	ENCODEMT000291133	Known	NIC	None	0.30000001192092896	None	None	None	None
m54284U_191212_053548/22021069/ccs	PacBio_Hippocampus_Rep1	mm10_ERCC_SIRV	chr11	58938887	58932288	-	4	1920	33086	86744	ENSMUSG00000020496.9	ENSMUST00000094151.5	Rnf187	Rnf187-201	Known	Known	None	0.10000000149011612	None	None	None	None
m54284U_191212_053548/45222219/ccs	PacBio_Hippocampus_Rep1	mm10_ERCC_SIRV	chr17	40934733	40960899	+	13	2537	47561	124193	ENSMUSG00000023921.9	ENSMUST00000169611.3	Mut	Mut-201	Known	Known	None	0.800000011920929	None	None	None	None
m54284U_191107_221739/83886257/ccs	PacBio_Cortex_Rep1	mm10_ERCC_SIRV	chr15	81857750	81860357	+	2	1933	43850	291465	ENSMUSG00000116075.1	ENCODEMT000291465	Gm49476	ENCODEMT000291465	Known	Genomic	None	0.15000000596046448	None	None	None	None
m54284U_191212_053548/14354885/ccs	PacBio_Hippocampus_Rep1	mm10_ERCC_SIRV	chr13	95375355	95350684	-	14	3251	39682	102930	ENSMUSG00000021681.8	ENSMUST00000022189.8	Aggf1	Aggf1-201	Known	Known	None	0.10000000149011612	None	None	None	None
m54284U_191212_053548/167118314/ccs	PacBio_Hippocampus_Rep1	mm10_ERCC_SIRV	chrX	139610667	139672314	+	7	1872	53341	138437	ENSMUSG00000031438.11	ENSMUST00000113026.1	Rnf128	Rnf128-201	Known	Known	None	0.949999988079071	None	None	None	None
m54284U_191212_053548/15862399/ccs	PacBio_Hippocampus_Rep1	mm10_ERCC_SIRV	chr6	88045258	87999122	-	6	2131	18050	47222	ENSMUSG00000079477.9	ENSMUST00000113600.9	Rab7	Rab7-205	Known	Known	None	0.550000011920929	None	None	None	None
m54284U_191213_120042/169345948/ccs	PacBio_Hippocampus_Rep2	mm10_ERCC_SIRV	chr7	44892378	44879388	-	18	2281	21311	55505	ENSMUSG00000002968.9	ENSMUST00000003049.7	Med25	Med25-201	Known	Known	None	0.15000000596046448	None	None	None	None
m54284U_191109_043049/173542146/ccs	PacBio_Cortex_Rep2	mm10_ERCC_SIRV	chr1	87327050	87440922	+	25	3454	1504	291067	ENSMUSG00000048000.15	ENCODEMT000291067	Gigyf2	ENCODEMT000291067	Known	ISM	Prefix	0.800000011920929	None	None	None	None
m54284U_191109_043049/5571770/ccs	PacBio_Cortex_Rep2	mm10_ERCC_SIRV	chr19	46338620	46330546	-	9	1059	50994	133756	ENSMUSG00000036748.16	ENSMUST00000051234.8	Cuedc2	Cuedc2-201	Known	Known	None	0.25	None	None	None	None
m54284U_191212_053548/22085979/ccs	PacBio_Hippocampus_Rep1	mm10_ERCC_SIRV	chr11	58938883	58932288	-	4	1916	33086	86744	ENSMUSG00000020496.9	ENSMUST00000094151.5	Rnf187	Rnf187-201	Known	Known	None	0.10000000149011612	None	None	None	None
m54284U_191212_053548/29820064/ccs	PacBio_Hippocampus_Rep1	mm10_ERCC_SIRV	chr9	44704140	44686313	-	13	2846	27609	291471	ENSMUSG00000048537.16	ENCODEMT000291471	Phldb1	ENCODEMT000291471	Known	ISM	Suffix	0.30000001192092896	None	None	None	None
m54284U_191212_053548/34996580/ccs	PacBio_Hippocampus_Rep1	mm10_ERCC_SIRV	chr13	95375344	95350684	-	14	3240	39682	102930	ENSMUSG00000021681.8	ENSMUST00000022189.8	Aggf1	Aggf1-201	Known	Known	None	0.10000000149011612	None	None	None	None
m54284U_191109_043049/122095828/ccs	PacBio_Cortex_Rep2	mm10_ERCC_SIRV	chr5	67260948	67287754	+	7	2326	14195	37062	ENSMUSG00000037720.16	ENSMUST00000161369.2	Tmem33	Tmem33-204	Known	Known	None	0.4000000059604645	None	None	None	None
m54284U_191213_120042/169609074/ccs	PacBio_Hippocampus_Rep2	mm10_ERCC_SIRV	chr7	44892352	44879388	-	18	2292	21311	291013	ENSMUSG00000002968.9	ENCODEMT000291013	Med25	ENCODEMT000291013	Known	NIC	None	0.15000000596046448	None	None	None	None
m54284U_191213_120042/1181373/ccs	PacBio_Hippocampus_Rep2	mm10_ERCC_SIRV	chrX	139610667	139672314	+	7	1872	53341	138437	ENSMUSG00000031438.11	ENSMUST00000113026.1	Rnf128	Rnf128-201	Known	Known	None	0.949999988079071	None	None	None	None
m54284U_191212_053548/22020642/ccs	PacBio_Hippocampus_Rep1	mm10_ERCC_SIRV	chr6	88045224	87999122	-	6	2097	18050	47222	ENSMUSG00000079477.9	ENSMUST00000113600.9	Rab7	Rab7-205	Known	Known	None	0.550000011920929	None	None	None	None
m54284U_191212_053548/55052268/ccs	PacBio_Hippocampus_Rep1	mm10_ERCC_SIRV	chr17	40934733	40960897	+	13	2535	47561	124193	ENSMUSG00000023921.9	ENSMUST00000169611.3	Mut	Mut-201	Known	Known	None	0.800000011920929	None	None	None	None
m54284U_191212_053548/22349252/ccs	PacBio_Hippocampus_Rep1	mm10_ERCC_SIRV	chr11	58938911	58932288	-	4	1944	33086	86744	ENSMUSG00000020496.9	ENSMUST00000094151.5	Rnf187	Rnf187-201	Known	Known	None	0.10000000149011612	None	None	None	None
m54284U_191212_053548/152765542/ccs	PacBio_Hippocampus_Rep1	mm10_ERCC_SIRV	chr3	103341787	103355541	+	7	2655	9121	291461	ENSMUSG00000033014.12	ENCODEMT000291461	Trim33	ENCODEMT000291461	Known	ISM	Suffix	0.5	None	None	None	None
m54284U_191213_120042/153160001/ccs	PacBio_Hippocampus_Rep2	mm10_ERCC_SIRV	chr15	81857758	81860621	+	2	2189	43850	291465	ENSMUSG00000116075.1	ENCODEMT000291465	Gm49476	ENCODEMT000291465	Known	Genomic	None	0.25	None	None	None	None
m54284U_191213_120042/172558942/ccs	PacBio_Hippocampus_Rep2	mm10_ERCC_SIRV	chr7	44892361	44879392	-	18	2275	21311	291003	ENSMUSG00000002968.9	ENCODEMT000291003	Med25	ENCODEMT000291003	Known	NIC	None	0.15000000596046448	None	None	None	None
m54284U_191212_053548/37028636/ccs	PacBio_Hippocampus_Rep1	mm10_ERCC_SIRV	chr13	95375325	95350684	-	14	3221	39682	102930	ENSMUSG00000021681.8	ENSMUST00000022189.8	Aggf1	Aggf1-201	Known	Known	None	0.10000000149011612	None	None	None	None
m54284U_191109_043049/5966027/ccs	PacBio_Cortex_Rep2	mm10_ERCC_SIRV	chr19	46338638	46330546	-	9	1020	50994	133760	ENSMUSG00000036748.16	ENSMUST00000236980.1	Cuedc2	Cuedc2-211	Known	Known	None	0.25	None	None	None	None
m54284U_191213_120042/17106183/ccs	PacBio_Hippocampus_Rep2	mm10_ERCC_SIRV	chrX	139610667	139673135	+	7	2693	53341	138437	ENSMUSG00000031438.11	ENSMUST00000113026.1	Rnf128	Rnf128-201	Known	Known	None	0.25	None	None	None	None
m54284U_191212_053548/23265759/ccs	PacBio_Hippocampus_Rep1	mm10_ERCC_SIRV	chr11	58938883	58932288	-	4	1922	33086	86744	ENSMUSG00000020496.9	ENSMUST00000094151.5	Rnf187	Rnf187-201	Known	Known	None	0.10000000149011612	None	None	None	None
m54284U_191213_120042/174196147/ccs	PacBio_Hippocampus_Rep2	mm10_ERCC_SIRV	chr7	44892415	44879395	-	17	2248	21311	291000	ENSMUSG00000002968.9	ENCODEMT000291000	Med25	ENCODEMT000291000	Known	NIC	None	0.15000000596046448	None	None	None	None
m54284U_191212_053548/31064489/ccs	PacBio_Hippocampus_Rep1	mm10_ERCC_SIRV	chr6	88045228	87999122	-	6	2101	18050	47222	ENSMUSG00000079477.9	ENSMUST00000113600.9	Rab7	Rab7-205	Known	Known	None	0.550000011920929	None	None	None	None
m54284U_191212_053548/37554379/ccs	PacBio_Hippocampus_Rep1	mm10_ERCC_SIRV	chr13	95375355	95350684	-	14	3251	39682	102930	ENSMUSG00000021681.8	ENSMUST00000022189.8	Aggf1	Aggf1-201	Known	Known	None	0.10000000149011612	None	None	None	None
m54284U_191213_120042/28902942/ccs	PacBio_Hippocampus_Rep2	mm10_ERCC_SIRV	chrX	139610667	139672312	+	7	1870	53341	138437	ENSMUSG00000031438.11	ENSMUST00000113026.1	Rnf128	Rnf128-201	Known	Known	None	0.8500000238418579	None	None	None	None
m54284U_191212_053548/19071513/ccs	PacBio_Hippocampus_Rep1	mm10_ERCC_SIRV	chr5	67260956	67287755	+	8	1522	14195	291323	ENSMUSG00000037720.16	ENCODEMT000291323	Tmem33	ENCODEMT000291323	Known	ISM	Suffix	0.4000000059604645	None	None	None	None
m54284U_191109_043049/13959371/ccs	PacBio_Cortex_Rep2	mm10_ERCC_SIRV	chr19	46338638	46330546	-	9	1025	50994	290708	ENSMUSG00000036748.16	ENCODEMT000290708	Cuedc2	ENCODEMT000290708	Known	NIC	None	0.25	None	None	None	None
m54284U_191107_221739/12191838/ccs	PacBio_Cortex_Rep1	mm10_ERCC_SIRV	chr7	44892437	44879389	-	17	2308	21311	291050	ENSMUSG00000002968.9	ENCODEMT000291050	Med25	ENCODEMT000291050	Known	NIC	None	0.15000000596046448	None	None	None	None
m54284U_191212_053548/59180077/ccs	PacBio_Hippocampus_Rep1	mm10_ERCC_SIRV	chr17	40934733	40960897	+	13	2535	47561	124193	ENSMUSG00000023921.9	ENSMUST00000169611.3	Mut	Mut-201	Known	Known	None	0.800000011920929	None	None	None	None
m54284U_191212_053548/58917501/ccs	PacBio_Hippocampus_Rep1	mm10_ERCC_SIRV	chr9	44688702	44686312	-	2	1445	27609	291054	ENSMUSG00000048537.16	ENCODEMT000291054	Phldb1	ENCODEMT000291054	Known	ISM	Suffix	0.30000001192092896	None	None	None	None
m54284U_191212_053548/23658501/ccs	PacBio_Hippocampus_Rep1	mm10_ERCC_SIRV	chr11	58938910	58932288	-	4	1943	33086	86744	ENSMUSG00000020496.9	ENSMUST00000094151.5	Rnf187	Rnf187-201	Known	Known	None	0.10000000149011612	None	None	None	None
m54284U_191212_053548/52691673/ccs	PacBio_Hippocampus_Rep1	mm10_ERCC_SIRV	chr1	87327036	87356219	+	4	1444	1504	3692	ENSMUSG00000048000.15	ENSMUST00000174583.7	Gigyf2	Gigyf2-219	Known	Known	None	0.10000000149011612	None	None	None	None
m54284U_191212_053548/42206559/ccs	PacBio_Hippocampus_Rep1	mm10_ERCC_SIRV	chr13	95375347	95350684	-	14	3243	39682	102930	ENSMUSG00000021681.8	ENSMUST00000022189.8	Aggf1	Aggf1-201	Known	Known	None	0.10000000149011612	None	None	None	None
m54284U_191107_221739/60229990/ccs	PacBio_Cortex_Rep1	mm10_ERCC_SIRV	chr15	81857881	81860617	+	2	2062	43850	291465	ENSMUSG00000116075.1	ENCODEMT000291465	Gm49476	ENCODEMT000291465	Known	Genomic	None	0.3499999940395355	None	None	None	None
m54284U_191213_120042/36045903/ccs	PacBio_Hippocampus_Rep2	mm10_ERCC_SIRV	chrX	139610667	139672313	+	7	1871	53341	138437	ENSMUSG00000031438.11	ENSMUST00000113026.1	Rnf128	Rnf128-201	Known	Known	None	0.8999999761581421	None	None	None	None
m54284U_191212_053548/32705208/ccs	PacBio_Hippocampus_Rep1	mm10_ERCC_SIRV	chr6	88045242	87999122	-	6	2115	18050	47222	ENSMUSG00000079477.9	ENSMUST00000113600.9	Rab7	Rab7-205	Known	Known	None	0.550000011920929	None	None	None	None
m54284U_191107_221739/42272457/ccs	PacBio_Cortex_Rep1	mm10_ERCC_SIRV	chr3	103344480	103355558	+	6	2429	9121	291472	ENSMUSG00000033014.12	ENCODEMT000291472	Trim33	ENCODEMT000291472	Known	ISM	Suffix	0.15000000596046448	None	None	None	None
m54284U_191107_221739/28903246/ccs	PacBio_Cortex_Rep1	mm10_ERCC_SIRV	chr7	44892365	44879402	-	17	2310	21311	290995	ENSMUSG00000002968.9	ENCODEMT000290995	Med25	ENCODEMT000290995	Known	NIC	None	0.15000000596046448	None	None	None	None
m54284U_191107_221739/19335783/ccs	PacBio_Cortex_Rep1	mm10_ERCC_SIRV	chr15	81858250	81860349	+	1	2107	43850	291463	ENSMUSG00000116075.1	ENCODEMT000291463	Gm49476	ENCODEMT000291463	Known	Genomic	None	0.25	None	None	None	None
m54284U_191109_043049/16515193/ccs	PacBio_Cortex_Rep2	mm10_ERCC_SIRV	chr19	46338656	46330545	-	8	1179	50994	290745	ENSMUSG00000036748.16	ENCODEMT000290745	Cuedc2	ENCODEMT000290745	Known	NIC	None	0.25	None	None	None	None
m54284U_191212_053548/43254505/ccs	PacBio_Hippocampus_Rep1	mm10_ERCC_SIRV	chr13	95375334	95350684	-	14	3230	39682	102930	ENSMUSG00000021681.8	ENSMUST00000022189.8	Aggf1	Aggf1-201	Known	Known	None	0.10000000149011612	None	None	None	None
m54284U_191213_120042/143065218/ccs	PacBio_Hippocampus_Rep2	mm10_ERCC_SIRV	chr15	81858437	81860322	+	1	1893	43850	291463	ENSMUSG00000116075.1	ENCODEMT000291463	Gm49476	ENCODEMT000291463	Known	Genomic	None	0.44999998807907104	None	None	None	None
m54284U_191212_053548/23988658/ccs	PacBio_Hippocampus_Rep1	mm10_ERCC_SIRV	chr11	58938869	58932288	-	4	1902	33086	86744	ENSMUSG00000020496.9	ENSMUST00000094151.5	Rnf187	Rnf187-201	Known	Known	None	0.10000000149011612	None	None	None	None
m54284U_191107_221739/88803798/ccs	PacBio_Cortex_Rep1	mm10_ERCC_SIRV	chr7	44892442	44879389	-	18	2344	21311	55505	ENSMUSG00000002968.9	ENSMUST00000003049.7	Med25	Med25-201	Known	Known	None	0.15000000596046448	None	None	None	None
m54284U_191213_120042/39913808/ccs	PacBio_Hippocampus_Rep2	mm10_ERCC_SIRV	chrX	139610667	139672312	+	7	1870	53341	138437	ENSMUSG00000031438.11	ENSMUST00000113026.1	Rnf128	Rnf128-201	Known	Known	None	0.8500000238418579	None	None	None	None
m54284U_191212_053548/163514259/ccs	PacBio_Hippocampus_Rep1	mm10_ERCC_SIRV	chr5	67260948	67287753	+	7	2313	14195	37062	ENSMUSG00000037720.16	ENSMUST00000161369.2	Tmem33	Tmem33-204	Known	Known	None	0.4000000059604645	None	None	None	None
m54284U_191212_053548/62982895/ccs	PacBio_Hippocampus_Rep1	mm10_ERCC_SIRV	chr17	40934733	40960897	+	13	2535	47561	124193	ENSMUSG00000023921.9	ENSMUST00000169611.3	Mut	Mut-201	Known	Known	None	0.800000011920929	None	None	None	None
m54284U_191109_043049/28444100/ccs	PacBio_Cortex_Rep2	mm10_ERCC_SIRV	chr15	81858996	81862392	+	1	3404	43850	291463	ENSMUSG00000116075.1	ENCODEMT000291463	Gm49476	ENCODEMT000291463	Known	Genomic	None	0.20000000298023224	None	None	None	None
m54284U_191212_053548/39192794/ccs	PacBio_Hippocampus_Rep1	mm10_ERCC_SIRV	chr6	88045244	87999122	-	6	2117	18050	47222	ENSMUSG00000079477.9	ENSMUST00000113600.9	Rab7	Rab7-205	Known	Known	None	0.550000011920929	None	None	None	None
m54284U_191212_053548/49350898/ccs	PacBio_Hippocampus_Rep1	mm10_ERCC_SIRV	chr13	95375345	95350684	-	14	3241	39682	102930	ENSMUSG00000021681.8	ENSMUST00000022189.8	Aggf1	Aggf1-201	Known	Known	None	0.10000000149011612	None	None	None	None
m54284U_191107_221739/92143975/ccs	PacBio_Cortex_Rep1	mm10_ERCC_SIRV	chr7	44892385	44879388	-	17	2349	21311	291083	ENSMUSG00000002968.9	ENCODEMT000291083	Med25	ENCODEMT000291083	Known	NIC	None	0.15000000596046448	None	None	None	None
m54284U_191109_043049/16713457/ccs	PacBio_Cortex_Rep2	mm10_ERCC_SIRV	chr19	46338603	46330546	-	10	1117	50994	291363	ENSMUSG00000036748.16	ENCODEMT000291363	Cuedc2	ENCODEMT000291363	Known	NIC	None	0.25	None	None	None	None
m54284U_191212_053548/144245904/ccs	PacBio_Hippocampus_Rep1	mm10_ERCC_SIRV	chr9	44694406	44686313	-	5	1641	27609	291473	ENSMUSG00000048537.16	ENCODEMT000291473	Phldb1	ENCODEMT000291473	Known	ISM	Suffix	0.30000001192092896	None	None	None	None
m54284U_191213_120042/43714685/ccs	PacBio_Hippocampus_Rep2	mm10_ERCC_SIRV	chrX	139610667	139672303	+	7	1861	53341	138437	ENSMUSG00000031438.11	ENSMUST00000113026.1	Rnf128	Rnf128-201	Known	Known	None	0.550000011920929	None	None	None	None
m54284U_191212_053548/25496397/ccs	PacBio_Hippocampus_Rep1	mm10_ERCC_SIRV	chr11	58938884	58932288	-	4	1917	33086	86744	ENSMUSG00000020496.9	ENSMUST00000094151.5	Rnf187	Rnf187-201	Known	Known	None	0.10000000149011612	None	None	None	None
m54284U_191212_053548/45877537/ccs	PacBio_Hippocampus_Rep1	mm10_ERCC_SIRV	chr15	81861399	81863353	+	1	1955	68268	291474	ENCODEMG000068268	ENCODEMT000291474	ENCODEMG000068268	ENCODEMT000291474	Intergenic	Intergenic	None	0.20000000298023224	None	None	None	None
m54284U_191212_053548/67503015/ccs	PacBio_Hippocampus_Rep1	mm10_ERCC_SIRV	chr13	95375355	95350684	-	14	3251	39682	102930	ENSMUSG00000021681.8	ENSMUST00000022189.8	Aggf1	Aggf1-201	Known	Known	None	0.10000000149011612	None	None	None	None
m54284U_191212_053548/122815466/ccs	PacBio_Hippocampus_Rep1	mm10_ERCC_SIRV	chr3	103344294	103355548	+	6	2415	9121	291472	ENSMUSG00000033014.12	ENCODEMT000291472	Trim33	ENCODEMT000291472	Known	ISM	Suffix	0.550000011920929	None	None	None	None
m54284U_191107_221739/122095131/ccs	PacBio_Cortex_Rep1	mm10_ERCC_SIRV	chr7	44892369	44879402	-	17	2314	21311	290995	ENSMUSG00000002968.9	ENCODEMT000290995	Med25	ENCODEMT000290995	Known	NIC	None	0.15000000596046448	None	None	None	None
m54284U_191212_053548/57018191/ccs	PacBio_Hippocampus_Rep1	mm10_ERCC_SIRV	chr6	88045231	87999122	-	6	2104	18050	47222	ENSMUSG00000079477.9	ENSMUST00000113600.9	Rab7	Rab7-205	Known	Known	None	0.550000011920929	None	None	None	None
m54284U_191212_053548/79889279/ccs	PacBio_Hippocampus_Rep1	mm10_ERCC_SIRV	chr1	87327036	87356215	+	4	1450	1504	3689	ENSMUSG00000048000.15	ENSMUST00000174846.7	Gigyf2	Gigyf2-222	Known	Known	None	0.10000000149011612	None	None	None	None
m54284U_191213_120042/54462762/ccs	PacBio_Hippocampus_Rep2	mm10_ERCC_SIRV	chrX	139610667	139672312	+	7	1870	53341	138437	ENSMUSG00000031438.11	ENSMUST00000113026.1	Rnf128	Rnf128-201	Known	Known	None	0.8500000238418579	None	None	None	None
m54284U_191212_053548/70847088/ccs	PacBio_Hippocampus_Rep1	mm10_ERCC_SIRV	chr17	40934733	40960899	+	13	2537	47561	124193	ENSMUSG00000023921.9	ENSMUST00000169611.3	Mut	Mut-201	Known	Known	None	0.800000011920929	None	None	None	None
m54284U_191213_120042/46336627/ccs	PacBio_Hippocampus_Rep2	mm10_ERCC_SIRV	chr5	67260949	67286519	+	7	1078	14195	37062	ENSMUSG00000037720.16	ENSMUST00000161369.2	Tmem33	Tmem33-204	Known	Known	None	0.44999998807907104	None	None	None	None
m54284U_191109_043049/19269388/ccs	PacBio_Cortex_Rep2	mm10_ERCC_SIRV	chr19	46338623	46330546	-	9	1062	50994	133756	ENSMUSG00000036748.16	ENSMUST00000051234.8	Cuedc2	Cuedc2-201	Known	Known	None	0.25	None	None	None	None
m54284U_191212_053548/25626196/ccs	PacBio_Hippocampus_Rep1	mm10_ERCC_SIRV	chr11	58938875	58932288	-	4	1908	33086	86744	ENSMUSG00000020496.9	ENSMUST00000094151.5	Rnf187	Rnf187-201	Known	Known	None	0.10000000149011612	None	None	None	None
m54284U_191109_043049/16843017/ccs	PacBio_Cortex_Rep2	mm10_ERCC_SIRV	chr7	44892395	44879389	-	18	2297	21311	55505	ENSMUSG00000002968.9	ENSMUST00000003049.7	Med25	Med25-201	Known	Known	None	0.15000000596046448	None	None	None	None
m54284U_191212_053548/81462675/ccs	PacBio_Hippocampus_Rep1	mm10_ERCC_SIRV	chr13	95365061	95350684	-	9	1855	39682	291378	ENSMUSG00000021681.8	ENCODEMT000291378	Aggf1	ENCODEMT000291378	Known	ISM	Suffix	0.10000000149011612	None	None	None	None
m54284U_191212_053548/61408783/ccs	PacBio_Hippocampus_Rep1	mm10_ERCC_SIRV	chr6	88045244	87999121	-	7	2205	18050	287411	ENSMUSG00000079477.9	ENCODEMT000287411	Rab7	ENCODEMT000287411	Known	NIC	None	0.550000011920929	None	None	None	None
m54284U_191212_053548/158269925/ccs	PacBio_Hippocampus_Rep1	mm10_ERCC_SIRV	chr15	81862021	81863356	+	1	1336	68268	291474	ENCODEMG000068268	ENCODEMT000291474	ENCODEMG000068268	ENCODEMT000291474	Intergenic	Intergenic	None	0.10000000149011612	None	None	None	None
m54284U_191213_120042/61802827/ccs	PacBio_Hippocampus_Rep2	mm10_ERCC_SIRV	chrX	139610667	139672314	+	7	1872	53341	138437	ENSMUSG00000031438.11	ENSMUST00000113026.1	Rnf128	Rnf128-201	Known	Known	None	0.949999988079071	None	None	None	None
m54284U_191109_043049/54723730/ccs	PacBio_Cortex_Rep2	mm10_ERCC_SIRV	chr7	44892409	44879393	-	18	2322	21311	291003	ENSMUSG00000002968.9	ENCODEMT000291003	Med25	ENCODEMT000291003	Known	NIC	None	0.15000000596046448	None	None	None	None
m54284U_191212_053548/25692038/ccs	PacBio_Hippocampus_Rep1	mm10_ERCC_SIRV	chr11	58938911	58932301	-	4	1917	33086	289200	ENSMUSG00000020496.9	ENCODEMT000289200	Rnf187	ENCODEMT000289200	Known	NNC	None	0.10000000149011612	None	None	None	None
m54284U_191213_120042/180158584/ccs	PacBio_Hippocampus_Rep2	mm10_ERCC_SIRV	chr15	81862132	81863353	+	1	1222	68268	291474	ENCODEMG000068268	ENCODEMT000291474	ENCODEMG000068268	ENCODEMT000291474	Intergenic	Intergenic	None	0.20000000298023224	None	None	None	None
m54284U_191213_120042/73271564/ccs	PacBio_Hippocampus_Rep2	mm10_ERCC_SIRV	chr9	44697317	44686312	-	4	3891	27609	291138	ENSMUSG00000048537.16	ENCODEMT000291138	Phldb1	ENCODEMT000291138	Known	ISM	Prefix	0.30000001192092896	None	None	None	None
m54284U_191109_043049/22545271/ccs	PacBio_Cortex_Rep2	mm10_ERCC_SIRV	chr19	46332983	46330546	-	8	1247	50994	291475	ENSMUSG00000036748.16	ENCODEMT000291475	Cuedc2	ENCODEMT000291475	Known	ISM	Suffix	0.25	None	None	None	None
m54284U_191212_053548/83756420/ccs	PacBio_Hippocampus_Rep1	mm10_ERCC_SIRV	chr13	95375345	95350684	-	14	3241	39682	102930	ENSMUSG00000021681.8	ENSMUST00000022189.8	Aggf1	Aggf1-201	Known	Known	None	0.10000000149011612	None	None	None	None
m54284U_191213_120042/124650510/ccs	PacBio_Hippocampus_Rep2	mm10_ERCC_SIRV	chr15	81863178	81864552	+	1	1375	68268	291474	ENCODEMG000068268	ENCODEMT000291474	ENCODEMG000068268	ENCODEMT000291474	Intergenic	Intergenic	None	0.20000000298023224	None	None	None	None
m54284U_191212_053548/81462745/ccs	PacBio_Hippocampus_Rep1	mm10_ERCC_SIRV	chr17	40934733	40961653	+	13	3291	47561	124193	ENSMUSG00000023921.9	ENSMUST00000169611.3	Mut	Mut-201	Known	Known	None	0.25	None	None	None	None
m54284U_191212_053548/70649737/ccs	PacBio_Hippocampus_Rep1	mm10_ERCC_SIRV	chr3	103344314	103355548	+	6	2395	9121	291472	ENSMUSG00000033014.12	ENCODEMT000291472	Trim33	ENCODEMT000291472	Known	ISM	Suffix	0.550000011920929	None	None	None	None
m54284U_191109_043049/147260177/ccs	PacBio_Cortex_Rep2	mm10_ERCC_SIRV	chr7	44892390	44879389	-	16	2260	21311	55507	ENSMUSG00000002968.9	ENSMUST00000207278.1	Med25	Med25-205	Known	Known	None	0.15000000596046448	None	None	None	None
m54284U_191109_043049/172688120/ccs	PacBio_Cortex_Rep2	mm10_ERCC_SIRV	chr5	67260958	67289466	+	8	3231	14195	291323	ENSMUSG00000037720.16	ENCODEMT000291323	Tmem33	ENCODEMT000291323	Known	ISM	Suffix	0.4000000059604645	None	None	None	None
m54284U_191213_120042/103156125/ccs	PacBio_Hippocampus_Rep2	mm10_ERCC_SIRV	chrX	139610667	139672312	+	7	1870	53341	138437	ENSMUSG00000031438.11	ENSMUST00000113026.1	Rnf128	Rnf128-201	Known	Known	None	0.8500000238418579	None	None	None	None
m54284U_191212_053548/67897893/ccs	PacBio_Hippocampus_Rep1	mm10_ERCC_SIRV	chr6	88045237	87999122	-	6	2110	18050	47222	ENSMUSG00000079477.9	ENSMUST00000113600.9	Rab7	Rab7-205	Known	Known	None	0.550000011920929	None	None	None	None
m54284U_191212_053548/25954537/ccs	PacBio_Hippocampus_Rep1	mm10_ERCC_SIRV	chr11	58938906	58932288	-	4	1939	33086	86744	ENSMUSG00000020496.9	ENSMUST00000094151.5	Rnf187	Rnf187-201	Known	Known	None	0.10000000149011612	None	None	None	None
m54284U_191212_053548/89786372/ccs	PacBio_Hippocampus_Rep1	mm10_ERCC_SIRV	chr13	95375335	95350684	-	14	3231	39682	102930	ENSMUSG00000021681.8	ENSMUST00000022189.8	Aggf1	Aggf1-201	Known	Known	None	0.10000000149011612	None	None	None	None
m54284U_191109_043049/155911469/ccs	PacBio_Cortex_Rep2	mm10_ERCC_SIRV	chr7	44892391	44879389	-	18	2293	21311	55505	ENSMUSG00000002968.9	ENSMUST00000003049.7	Med25	Med25-201	Known	Known	None	0.15000000596046448	None	None	None	None
m54284U_191212_053548/147589215/ccs	PacBio_Hippocampus_Rep1	mm10_ERCC_SIRV	chr1	87327036	87357689	+	4	2914	1504	3692	ENSMUSG00000048000.15	ENSMUST00000174583.7	Gigyf2	Gigyf2-219	Known	Known	None	0.4000000059604645	None	None	None	None
m54284U_191213_120042/144313042/ccs	PacBio_Hippocampus_Rep2	mm10_ERCC_SIRV	chrX	139610667	139672312	+	7	1870	53341	138437	ENSMUSG00000031438.11	ENSMUST00000113026.1	Rnf128	Rnf128-201	Known	Known	None	0.8500000238418579	None	None	None	None
m54284U_191212_053548/91423834/ccs	PacBio_Hippocampus_Rep1	mm10_ERCC_SIRV	chr13	95375336	95350684	-	14	3232	39682	102930	ENSMUSG00000021681.8	ENSMUST00000022189.8	Aggf1	Aggf1-201	Known	Known	None	0.10000000149011612	None	None	None	None
m54284U_191212_053548/71303377/ccs	PacBio_Hippocampus_Rep1	mm10_ERCC_SIRV	chr6	88045231	87999122	-	6	2104	18050	47222	ENSMUSG00000079477.9	ENSMUST00000113600.9	Rab7	Rab7-205	Known	Known	None	0.550000011920929	None	None	None	None
m54284U_191212_053548/22283049/ccs	PacBio_Hippocampus_Rep1	mm10_ERCC_SIRV	chr7	44892376	44879389	-	18	2278	21311	55505	ENSMUSG00000002968.9	ENSMUST00000003049.7	Med25	Med25-201	Known	Known	None	0.15000000596046448	None	None	None	None
m54284U_191213_120042/76022687/ccs	PacBio_Hippocampus_Rep2	mm10_ERCC_SIRV	chr9	44688702	44686312	-	2	1445	27609	291054	ENSMUSG00000048537.16	ENCODEMT000291054	Phldb1	ENCODEMT000291054	Known	ISM	Suffix	0.30000001192092896	None	None	None	None
m54284U_191212_053548/26413888/ccs	PacBio_Hippocampus_Rep1	mm10_ERCC_SIRV	chr11	58938875	58932288	-	4	1908	33086	86744	ENSMUSG00000020496.9	ENSMUST00000094151.5	Rnf187	Rnf187-201	Known	Known	None	0.10000000149011612	None	None	None	None
m54284U_191109_043049/26150294/ccs	PacBio_Cortex_Rep2	mm10_ERCC_SIRV	chr19	46338636	46330546	-	9	1075	50994	133756	ENSMUSG00000036748.16	ENSMUST00000051234.8	Cuedc2	Cuedc2-201	Known	Known	None	0.25	None	None	None	None
m54284U_191212_053548/83035272/ccs	PacBio_Hippocampus_Rep1	mm10_ERCC_SIRV	chr17	40934733	40960855	+	13	2493	47561	124193	ENSMUSG00000023921.9	ENSMUST00000169611.3	Mut	Mut-201	Known	Known	None	0.3499999940395355	None	None	None	None
m54284U_191109_043049/163054773/ccs	PacBio_Cortex_Rep2	mm10_ERCC_SIRV	chr15	81871880	81863543	-	4	2609	43851	112971	ENSMUSG00000061360.8	ENSMUST00000023117.9	Phf5a	Phf5a-201	Known	Known	None	0.8500000238418579	None	None	None	None
m54284U_191213_120042/162464327/ccs	PacBio_Hippocampus_Rep2	mm10_ERCC_SIRV	chrX	139610667	139672305	+	7	1863	53341	138437	ENSMUSG00000031438.11	ENSMUST00000113026.1	Rnf128	Rnf128-201	Known	Known	None	0.6499999761581421	None	None	None	None
m54284U_191213_120042/157682069/ccs	PacBio_Hippocampus_Rep2	mm10_ERCC_SIRV	chr5	67260950	67287757	+	7	2315	14195	37062	ENSMUSG00000037720.16	ENSMUST00000161369.2	Tmem33	Tmem33-204	Known	Known	None	0.3499999940395355	None	None	None	None
m54284U_191212_053548/39651716/ccs	PacBio_Hippocampus_Rep1	mm10_ERCC_SIRV	chr3	103344315	103355548	+	6	2394	9121	291472	ENSMUSG00000033014.12	ENCODEMT000291472	Trim33	ENCODEMT000291472	Known	ISM	Suffix	0.550000011920929	None	None	None	None
m54284U_191213_120042/88803724/ccs	PacBio_Hippocampus_Rep2	mm10_ERCC_SIRV	chr9	44687562	44686313	-	1	1277	27609	291039	ENSMUSG00000048537.16	ENCODEMT000291039	Phldb1	ENCODEMT000291039	Known	Genomic	None	0.30000001192092896	None	None	None	None
m54284U_191213_120042/35850524/ccs	PacBio_Hippocampus_Rep2	mm10_ERCC_SIRV	chr1	87327032	87433798	+	22	2781	1504	291111	ENSMUSG00000048000.15	ENCODEMT000291111	Gigyf2	ENCODEMT000291111	Known	ISM	Prefix	0.6499999761581421	None	None	None	None
m54284U_191212_053548/80347911/ccs	PacBio_Hippocampus_Rep1	mm10_ERCC_SIRV	chr7	44892376	44879390	-	17	2210	21311	291008	ENSMUSG00000002968.9	ENCODEMT000291008	Med25	ENCODEMT000291008	Known	NIC	None	0.15000000596046448	None	None	None	None
m54284U_191212_053548/93325243/ccs	PacBio_Hippocampus_Rep1	mm10_ERCC_SIRV	chr13	95375335	95350684	-	14	3231	39682	102930	ENSMUSG00000021681.8	ENSMUST00000022189.8	Aggf1	Aggf1-201	Known	Known	None	0.10000000149011612	None	None	None	None
m54284U_191212_053548/26741361/ccs	PacBio_Hippocampus_Rep1	mm10_ERCC_SIRV	chr11	58938711	58932288	-	4	1744	33086	86744	ENSMUSG00000020496.9	ENSMUST00000094151.5	Rnf187	Rnf187-201	Known	Known	None	0.10000000149011612	None	None	None	None
m54284U_191213_120042/168691303/ccs	PacBio_Hippocampus_Rep2	mm10_ERCC_SIRV	chrX	139610667	139672313	+	7	1871	53341	138437	ENSMUSG00000031438.11	ENSMUST00000113026.1	Rnf128	Rnf128-201	Known	Known	None	0.8999999761581421	None	None	None	None
m54284U_191212_053548/72092133/ccs	PacBio_Hippocampus_Rep1	mm10_ERCC_SIRV	chr6	88045245	87999122	-	6	2118	18050	47222	ENSMUSG00000079477.9	ENSMUST00000113600.9	Rab7	Rab7-205	Known	Known	None	0.550000011920929	None	None	None	None
m54284U_191109_043049/30738118/ccs	PacBio_Cortex_Rep2	mm10_ERCC_SIRV	chr19	46338646	46330546	-	9	1085	50994	133756	ENSMUSG00000036748.16	ENSMUST00000051234.8	Cuedc2	Cuedc2-201	Known	Known	None	0.25	None	None	None	None
m54284U_191212_053548/103350633/ccs	PacBio_Hippocampus_Rep1	mm10_ERCC_SIRV	chr13	95375345	95350684	-	14	3241	39682	102930	ENSMUSG00000021681.8	ENSMUST00000022189.8	Aggf1	Aggf1-201	Known	Known	None	0.10000000149011612	None	None	None	None
m54284U_191212_053548/27132353/ccs	PacBio_Hippocampus_Rep1	mm10_ERCC_SIRV	chr11	58938877	58932288	-	4	1932	33086	86744	ENSMUSG00000020496.9	ENSMUST00000094151.5	Rnf187	Rnf187-201	Known	Known	None	0.10000000149011612	None	None	None	None
m54284U_191212_053548/84806466/ccs	PacBio_Hippocampus_Rep1	mm10_ERCC_SIRV	chr17	40934733	40960899	+	13	2537	47561	124193	ENSMUSG00000023921.9	ENSMUST00000169611.3	Mut	Mut-201	Known	Known	None	0.800000011920929	None	None	None	None
m54284U_191213_120042/42599674/ccs	PacBio_Hippocampus_Rep2	mm10_ERCC_SIRV	chr1	87327036	87450772	+	29	5667	1504	3690	ENSMUSG00000048000.15	ENSMUST00000027475.14	Gigyf2	Gigyf2-201	Known	Known	None	0.800000011920929	None	None	None	None
m54284U_191213_120042/93913090/ccs	PacBio_Hippocampus_Rep2	mm10_ERCC_SIRV	chr15	81871907	81863543	-	4	2642	43851	112971	ENSMUSG00000061360.8	ENSMUST00000023117.9	Phf5a	Phf5a-201	Known	Known	None	0.8500000238418579	None	None	None	None
m54284U_191213_120042/90178097/ccs	PacBio_Hippocampus_Rep2	mm10_ERCC_SIRV	chr9	44701125	44686312	-	10	2610	27609	291118	ENSMUSG00000048537.16	ENCODEMT000291118	Phldb1	ENCODEMT000291118	Known	ISM	Suffix	0.30000001192092896	None	None	None	None
m54284U_191107_221739/45221457/ccs	PacBio_Cortex_Rep1	mm10_ERCC_SIRV	chrX	139610670	139672314	+	7	1869	53341	138437	ENSMUSG00000031438.11	ENSMUST00000113026.1	Rnf128	Rnf128-201	Known	Known	None	0.949999988079071	None	None	None	None
m54284U_191109_043049/16910881/ccs	PacBio_Cortex_Rep2	mm10_ERCC_SIRV	chr5	67260951	67287752	+	7	2309	14195	37062	ENSMUSG00000037720.16	ENSMUST00000161369.2	Tmem33	Tmem33-204	Known	Known	None	0.3499999940395355	None	None	None	None
m54284U_191109_043049/31000167/ccs	PacBio_Cortex_Rep2	mm10_ERCC_SIRV	chr19	46338621	46330546	-	9	1003	50994	133760	ENSMUSG00000036748.16	ENSMUST00000236980.1	Cuedc2	Cuedc2-211	Known	Known	None	0.25	None	None	None	None
m54284U_191212_053548/106957398/ccs	PacBio_Hippocampus_Rep1	mm10_ERCC_SIRV	chr13	95375355	95350684	-	14	3251	39682	102930	ENSMUSG00000021681.8	ENSMUST00000022189.8	Aggf1	Aggf1-201	Known	Known	None	0.10000000149011612	None	None	None	None
m54284U_191212_053548/180487260/ccs	PacBio_Hippocampus_Rep1	mm10_ERCC_SIRV	chr3	103344501	103355542	+	5	2341	9121	291476	ENSMUSG00000033014.12	ENCODEMT000291476	Trim33	ENCODEMT000291476	Known	ISM	Suffix	0.5	None	None	None	None
m54284U_191213_120042/39584747/ccs	PacBio_Hippocampus_Rep2	mm10_ERCC_SIRV	chr7	44892418	44879389	-	18	2320	21311	55505	ENSMUSG00000002968.9	ENSMUST00000003049.7	Med25	Med25-201	Known	Known	None	0.15000000596046448	None	None	None	None
m54284U_191212_053548/75891717/ccs	PacBio_Hippocampus_Rep1	mm10_ERCC_SIRV	chr6	88045241	87999122	-	6	2114	18050	47222	ENSMUSG00000079477.9	ENSMUST00000113600.9	Rab7	Rab7-205	Known	Known	None	0.550000011920929	None	None	None	None
m54284U_191212_053548/27394332/ccs	PacBio_Hippocampus_Rep1	mm10_ERCC_SIRV	chr11	58938887	58932288	-	4	1920	33086	86744	ENSMUSG00000020496.9	ENSMUST00000094151.5	Rnf187	Rnf187-201	Known	Known	None	0.10000000149011612	None	None	None	None
m54284U_191107_221739/84542672/ccs	PacBio_Cortex_Rep1	mm10_ERCC_SIRV	chrX	139610670	139672312	+	7	1867	53341	138437	ENSMUSG00000031438.11	ENSMUST00000113026.1	Rnf128	Rnf128-201	Known	Known	None	0.8500000238418579	None	None	None	None
m54284U_191212_053548/86706961/ccs	PacBio_Hippocampus_Rep1	mm10_ERCC_SIRV	chr17	40934733	40960899	+	13	2537	47561	124193	ENSMUSG00000023921.9	ENSMUST00000169611.3	Mut	Mut-201	Known	Known	None	0.800000011920929	None	None	None	None
m54284U_191109_043049/32704086/ccs	PacBio_Cortex_Rep2	mm10_ERCC_SIRV	chr19	46338600	46330546	-	9	987	50994	290708	ENSMUSG00000036748.16	ENCODEMT000290708	Cuedc2	ENCODEMT000290708	Known	NIC	None	0.25	None	None	None	None
m54284U_191212_053548/117113677/ccs	PacBio_Hippocampus_Rep1	mm10_ERCC_SIRV	chr13	95375334	95350684	-	14	3230	39682	102930	ENSMUSG00000021681.8	ENSMUST00000022189.8	Aggf1	Aggf1-201	Known	Known	None	0.10000000149011612	None	None	None	None
m54284U_191213_120042/141099418/ccs	PacBio_Hippocampus_Rep2	mm10_ERCC_SIRV	chr15	81871883	81863543	-	4	2612	43851	112971	ENSMUSG00000061360.8	ENSMUST00000023117.9	Phf5a	Phf5a-201	Known	Known	None	0.8500000238418579	None	None	None	None
m54284U_191213_120042/8192049/ccs	PacBio_Hippocampus_Rep2	mm10_ERCC_SIRV	chrX	139610670	139673131	+	7	2686	53341	138437	ENSMUSG00000031438.11	ENSMUST00000113026.1	Rnf128	Rnf128-201	Known	Known	None	0.3499999940395355	None	None	None	None
m54284U_191212_053548/27394424/ccs	PacBio_Hippocampus_Rep1	mm10_ERCC_SIRV	chr11	58938853	58932288	-	4	1886	33086	86744	ENSMUSG00000020496.9	ENSMUST00000094151.5	Rnf187	Rnf187-201	Known	Known	None	0.10000000149011612	None	None	None	None
m54284U_191107_221739/55052104/ccs	PacBio_Cortex_Rep1	mm10_ERCC_SIRV	chr9	44688702	44686313	-	2	1444	27609	291054	ENSMUSG00000048537.16	ENCODEMT000291054	Phldb1	ENCODEMT000291054	Known	ISM	Suffix	0.30000001192092896	None	None	None	None
m54284U_191212_053548/77594927/ccs	PacBio_Hippocampus_Rep1	mm10_ERCC_SIRV	chr6	88045241	87999122	-	6	2114	18050	47222	ENSMUSG00000079477.9	ENSMUST00000113600.9	Rab7	Rab7-205	Known	Known	None	0.550000011920929	None	None	None	None
m54284U_191212_053548/88277837/ccs	PacBio_Hippocampus_Rep1	mm10_ERCC_SIRV	chr17	40934733	40961220	+	13	2858	47561	124193	ENSMUSG00000023921.9	ENSMUST00000169611.3	Mut	Mut-201	Known	Known	None	0.20000000298023224	None	None	None	None
m54284U_191212_053548/173279878/ccs	PacBio_Hippocampus_Rep1	mm10_ERCC_SIRV	chr5	67260960	67288017	+	8	1761	14195	291323	ENSMUSG00000037720.16	ENCODEMT000291323	Tmem33	ENCODEMT000291323	Known	ISM	Suffix	0.25	None	None	None	None
m54284U_191213_120042/100731413/ccs	PacBio_Hippocampus_Rep2	mm10_ERCC_SIRV	chr1	87327036	87356210	+	4	1435	1504	3692	ENSMUSG00000048000.15	ENSMUST00000174583.7	Gigyf2	Gigyf2-219	Known	Known	None	0.25	None	None	None	None
m54284U_191213_120042/161744467/ccs	PacBio_Hippocampus_Rep2	mm10_ERCC_SIRV	chr7	44892396	44879396	-	17	2228	21311	291000	ENSMUSG00000002968.9	ENCODEMT000291000	Med25	ENCODEMT000291000	Known	NIC	None	0.15000000596046448	None	None	None	None
m54284U_191109_043049/32900206/ccs	PacBio_Cortex_Rep2	mm10_ERCC_SIRV	chr19	46338397	46330546	-	9	1040	50994	290718	ENSMUSG00000036748.16	ENCODEMT000290718	Cuedc2	ENCODEMT000290718	Known	ISM	Suffix	0.25	None	None	None	None
m54284U_191212_053548/124783414/ccs	PacBio_Hippocampus_Rep1	mm10_ERCC_SIRV	chr13	95375335	95350684	-	14	3231	39682	102930	ENSMUSG00000021681.8	ENSMUST00000022189.8	Aggf1	Aggf1-201	Known	Known	None	0.10000000149011612	None	None	None	None
m54284U_191213_120042/135922908/ccs	PacBio_Hippocampus_Rep2	mm10_ERCC_SIRV	chrX	139610670	139673135	+	7	2690	53341	138437	ENSMUSG00000031438.11	ENSMUST00000113026.1	Rnf128	Rnf128-201	Known	Known	None	0.25	None	None	None	None
m54284U_191109_043049/65602627/ccs	PacBio_Cortex_Rep2	mm10_ERCC_SIRV	chr9	44735255	44686315	-	21	5361	27609	291029	ENSMUSG00000048537.16	ENCODEMT000291029	Phldb1	ENCODEMT000291029	Known	NIC	None	0.30000001192092896	None	None	None	None
m54284U_191107_221739/129499150/ccs	PacBio_Cortex_Rep1	mm10_ERCC_SIRV	chr3	103344295	103355566	+	5	2344	9121	291476	ENSMUSG00000033014.12	ENCODEMT000291476	Trim33	ENCODEMT000291476	Known	ISM	Suffix	0.44999998807907104	None	None	None	None
m54284U_191212_053548/93653079/ccs	PacBio_Hippocampus_Rep1	mm10_ERCC_SIRV	chr17	40934733	40961217	+	13	2855	47561	124193	ENSMUSG00000023921.9	ENSMUST00000169611.3	Mut	Mut-201	Known	Known	None	0.25	None	None	None	None
m54284U_191212_053548/27656525/ccs	PacBio_Hippocampus_Rep1	mm10_ERCC_SIRV	chr11	58938904	58932288	-	4	1937	33086	86744	ENSMUSG00000020496.9	ENSMUST00000094151.5	Rnf187	Rnf187-201	Known	Known	None	0.10000000149011612	None	None	None	None
m54284U_191212_053548/77989769/ccs	PacBio_Hippocampus_Rep1	mm10_ERCC_SIRV	chr6	88045231	87999122	-	6	2104	18050	47222	ENSMUSG00000079477.9	ENSMUST00000113600.9	Rab7	Rab7-205	Known	Known	None	0.550000011920929	None	None	None	None
m54284U_191212_053548/130287139/ccs	PacBio_Hippocampus_Rep1	mm10_ERCC_SIRV	chr13	95375334	95350684	-	14	3230	39682	102930	ENSMUSG00000021681.8	ENSMUST00000022189.8	Aggf1	Aggf1-201	Known	Known	None	0.10000000149011612	None	None	None	None
m54284U_191107_221739/4194307/ccs	PacBio_Cortex_Rep1	mm10_ERCC_SIRV	chr15	81870410	81863545	-	2	2427	43851	291477	ENSMUSG00000061360.8	ENCODEMT000291477	Phf5a	ENCODEMT000291477	Known	ISM	Suffix	0.75	None	None	None	None
m54284U_191109_043049/36833401/ccs	PacBio_Cortex_Rep2	mm10_ERCC_SIRV	chr19	46338640	46330546	-	9	1079	50994	133756	ENSMUSG00000036748.16	ENSMUST00000051234.8	Cuedc2	Cuedc2-201	Known	Known	None	0.25	None	None	None	None
m54284U_191107_221739/2490790/ccs	PacBio_Cortex_Rep1	mm10_ERCC_SIRV	chr7	44892389	44879390	-	15	3082	21311	291478	ENSMUSG00000002968.9	ENCODEMT000291478	Med25	ENCODEMT000291478	Known	ISM	Prefix	0.20000000298023224	None	None	None	None
m54284U_191213_120042/146475226/ccs	PacBio_Hippocampus_Rep2	mm10_ERCC_SIRV	chrX	139610670	139672297	+	7	1852	53341	138437	ENSMUSG00000031438.11	ENSMUST00000113026.1	Rnf128	Rnf128-201	Known	Known	None	0.30000001192092896	None	None	None	None
m54284U_191109_043049/153027623/ccs	PacBio_Cortex_Rep2	mm10_ERCC_SIRV	chr9	44711233	44686314	-	18	3568	27609	291479	ENSMUSG00000048537.16	ENCODEMT000291479	Phldb1	ENCODEMT000291479	Known	ISM	Suffix	0.30000001192092896	None	None	None	None
m54284U_191212_053548/94505219/ccs	PacBio_Hippocampus_Rep1	mm10_ERCC_SIRV	chr17	40934733	40961653	+	13	3291	47561	124193	ENSMUSG00000023921.9	ENSMUST00000169611.3	Mut	Mut-201	Known	Known	None	0.25	None	None	None	None
m54284U_191107_221739/114821241/ccs	PacBio_Cortex_Rep1	mm10_ERCC_SIRV	chr5	67260955	67287753	+	7	2306	14195	37062	ENSMUSG00000037720.16	ENSMUST00000161369.2	Tmem33	Tmem33-204	Known	Known	None	0.4000000059604645	None	None	None	None
m54284U_191212_053548/130548814/ccs	PacBio_Hippocampus_Rep1	mm10_ERCC_SIRV	chr13	95375360	95350684	-	14	3250	39682	102930	ENSMUSG00000021681.8	ENSMUST00000022189.8	Aggf1	Aggf1-201	Known	Known	None	0.10000000149011612	None	None	None	None
m54284U_191212_053548/79954440/ccs	PacBio_Hippocampus_Rep1	mm10_ERCC_SIRV	chr6	88045230	87999122	-	6	2103	18050	47222	ENSMUSG00000079477.9	ENSMUST00000113600.9	Rab7	Rab7-205	Known	Known	None	0.550000011920929	None	None	None	None
m54284U_191109_043049/19138399/ccs	PacBio_Cortex_Rep2	mm10_ERCC_SIRV	chrX	139610671	139672312	+	7	1866	53341	138437	ENSMUSG00000031438.11	ENSMUST00000113026.1	Rnf128	Rnf128-201	Known	Known	None	0.8500000238418579	None	None	None	None
m54284U_191212_053548/27787889/ccs	PacBio_Hippocampus_Rep1	mm10_ERCC_SIRV	chr11	58938899	58932288	-	4	1932	33086	86744	ENSMUSG00000020496.9	ENSMUST00000094151.5	Rnf187	Rnf187-201	Known	Known	None	0.10000000149011612	None	None	None	None
m54284U_191213_120042/103352320/ccs	PacBio_Hippocampus_Rep2	mm10_ERCC_SIRV	chr1	87327036	87356214	+	3	1374	1504	291480	ENSMUSG00000048000.15	ENCODEMT000291480	Gigyf2	ENCODEMT000291480	Known	NIC	None	0.15000000596046448	None	None	None	None
m54284U_191109_043049/19137019/ccs	PacBio_Cortex_Rep2	mm10_ERCC_SIRV	chr3	103344295	103358756	+	5	5554	9121	291476	ENSMUSG00000033014.12	ENCODEMT000291476	Trim33	ENCODEMT000291476	Known	ISM	Suffix	0.44999998807907104	None	None	None	None
m54284U_191109_043049/37948236/ccs	PacBio_Cortex_Rep2	mm10_ERCC_SIRV	chr19	46338623	46330546	-	9	1005	50994	133760	ENSMUSG00000036748.16	ENSMUST00000236980.1	Cuedc2	Cuedc2-211	Known	Known	None	0.25	None	None	None	None
m54284U_191212_053548/131466120/ccs	PacBio_Hippocampus_Rep1	mm10_ERCC_SIRV	chr13	95375338	95350684	-	14	3234	39682	102930	ENSMUSG00000021681.8	ENSMUST00000022189.8	Aggf1	Aggf1-201	Known	Known	None	0.10000000149011612	None	None	None	None
m54284U_191107_221739/4850858/ccs	PacBio_Cortex_Rep1	mm10_ERCC_SIRV	chr7	44892388	44879390	-	18	2289	21311	55505	ENSMUSG00000002968.9	ENSMUST00000003049.7	Med25	Med25-201	Known	Known	None	0.20000000298023224	None	None	None	None
m54284U_191212_053548/27854811/ccs	PacBio_Hippocampus_Rep1	mm10_ERCC_SIRV	chr11	58938883	58932288	-	4	1916	33086	86744	ENSMUSG00000020496.9	ENSMUST00000094151.5	Rnf187	Rnf187-201	Known	Known	None	0.10000000149011612	None	None	None	None
m54284U_191212_053548/93653607/ccs	PacBio_Hippocampus_Rep1	mm10_ERCC_SIRV	chrX	139610671	139672311	+	7	1865	53341	138437	ENSMUSG00000031438.11	ENSMUST00000113026.1	Rnf128	Rnf128-201	Known	Known	None	0.800000011920929	None	None	None	None
m54284U_191212_053548/140643105/ccs	PacBio_Hippocampus_Rep1	mm10_ERCC_SIRV	chr15	81871881	81864513	-	4	1640	43851	112971	ENSMUSG00000061360.8	ENSMUST00000023117.9	Phf5a	Phf5a-201	Known	Known	None	0.5	None	None	None	None
m54284U_191213_120042/74319712/ccs	PacBio_Hippocampus_Rep2	mm10_ERCC_SIRV	chr9	44703899	44686313	-	11	2592	27609	291245	ENSMUSG00000048537.16	ENCODEMT000291245	Phldb1	ENCODEMT000291245	Known	ISM	Suffix	0.30000001192092896	None	None	None	None
m54284U_191212_053548/82184196/ccs	PacBio_Hippocampus_Rep1	mm10_ERCC_SIRV	chr6	88045226	87999122	-	6	2099	18050	47222	ENSMUSG00000079477.9	ENSMUST00000113600.9	Rab7	Rab7-205	Known	Known	None	0.550000011920929	None	None	None	None
m54284U_191212_053548/131467772/ccs	PacBio_Hippocampus_Rep1	mm10_ERCC_SIRV	chr13	95375354	95350684	-	14	3250	39682	102930	ENSMUSG00000021681.8	ENSMUST00000022189.8	Aggf1	Aggf1-201	Known	Known	None	0.10000000149011612	None	None	None	None
m54284U_191212_053548/104007187/ccs	PacBio_Hippocampus_Rep1	mm10_ERCC_SIRV	chr17	40934733	40961217	+	13	2855	47561	124193	ENSMUSG00000023921.9	ENSMUST00000169611.3	Mut	Mut-201	Known	Known	None	0.25	None	None	None	None
m54284U_191109_043049/40174995/ccs	PacBio_Cortex_Rep2	mm10_ERCC_SIRV	chr19	46338640	46330546	-	9	1079	50994	133756	ENSMUSG00000036748.16	ENSMUST00000051234.8	Cuedc2	Cuedc2-201	Known	Known	None	0.25	None	None	None	None
m54284U_191107_221739/126091535/ccs	PacBio_Cortex_Rep1	mm10_ERCC_SIRV	chr5	67260955	67286523	+	7	1076	14195	37062	ENSMUSG00000037720.16	ENSMUST00000161369.2	Tmem33	Tmem33-204	Known	Known	None	0.5	None	None	None	None
m54284U_191107_221739/5963821/ccs	PacBio_Cortex_Rep1	mm10_ERCC_SIRV	chr7	44892360	44879394	-	18	2272	21311	291003	ENSMUSG00000002968.9	ENCODEMT000291003	Med25	ENCODEMT000291003	Known	NIC	None	0.20000000298023224	None	None	None	None
m54284U_191213_120042/84151119/ccs	PacBio_Hippocampus_Rep2	mm10_ERCC_SIRV	chr9	44687559	44686314	-	1	1273	27609	291039	ENSMUSG00000048537.16	ENCODEMT000291039	Phldb1	ENCODEMT000291039	Known	Genomic	None	0.30000001192092896	None	None	None	None
m54284U_191212_053548/28051612/ccs	PacBio_Hippocampus_Rep1	mm10_ERCC_SIRV	chr11	58938871	58932288	-	4	1904	33086	86744	ENSMUSG00000020496.9	ENSMUST00000094151.5	Rnf187	Rnf187-201	Known	Known	None	0.10000000149011612	None	None	None	None
m54284U_191109_043049/59506736/ccs	PacBio_Cortex_Rep2	mm10_ERCC_SIRV	chrX	139610673	139672313	+	7	1865	53341	138437	ENSMUSG00000031438.11	ENSMUST00000113026.1	Rnf128	Rnf128-201	Known	Known	None	0.8999999761581421	None	None	None	None
m54284U_191212_053548/132253130/ccs	PacBio_Hippocampus_Rep1	mm10_ERCC_SIRV	chr13	95375355	95350684	-	14	3251	39682	102930	ENSMUSG00000021681.8	ENSMUST00000022189.8	Aggf1	Aggf1-201	Known	Known	None	0.10000000149011612	None	None	None	None
m54284U_191107_221739/6881584/ccs	PacBio_Cortex_Rep1	mm10_ERCC_SIRV	chr7	44892403	44879390	-	18	2304	21311	55505	ENSMUSG00000002968.9	ENSMUST00000003049.7	Med25	Med25-201	Known	Known	None	0.20000000298023224	None	None	None	None
m54284U_191212_053548/25692832/ccs	PacBio_Hippocampus_Rep1	mm10_ERCC_SIRV	chr3	103344295	103355572	+	5	2350	9121	291476	ENSMUSG00000033014.12	ENCODEMT000291476	Trim33	ENCODEMT000291476	Known	ISM	Suffix	0.25	None	None	None	None
m54284U_191213_120042/163318150/ccs	PacBio_Hippocampus_Rep2	mm10_ERCC_SIRV	chr9	44721388	44686314	-	19	5140	27609	291481	ENSMUSG00000048537.16	ENCODEMT000291481	Phldb1	ENCODEMT000291481	Known	NIC	None	0.30000001192092896	None	None	None	None
m54284U_191109_043049/41026070/ccs	PacBio_Cortex_Rep2	mm10_ERCC_SIRV	chr19	46338641	46330545	-	10	1107	50994	290733	ENSMUSG00000036748.16	ENCODEMT000290733	Cuedc2	ENCODEMT000290733	Known	NIC	None	0.25	None	None	None	None
m54284U_191212_053548/84344854/ccs	PacBio_Hippocampus_Rep1	mm10_ERCC_SIRV	chr6	88045227	87999122	-	6	2100	18050	47222	ENSMUSG00000079477.9	ENSMUST00000113600.9	Rab7	Rab7-205	Known	Known	None	0.550000011920929	None	None	None	None
m54284U_191107_221739/31066040/ccs	PacBio_Cortex_Rep1	mm10_ERCC_SIRV	chr15	81871880	81864516	-	4	1636	43851	112971	ENSMUSG00000061360.8	ENSMUST00000023117.9	Phf5a	Phf5a-201	Known	Known	None	0.5	None	None	None	None
m54284U_191212_053548/28182257/ccs	PacBio_Hippocampus_Rep1	mm10_ERCC_SIRV	chr11	58938864	58932288	-	4	1897	33086	86744	ENSMUSG00000020496.9	ENSMUST00000094151.5	Rnf187	Rnf187-201	Known	Known	None	0.10000000149011612	None	None	None	None
m54284U_191213_120042/177343300/ccs	PacBio_Hippocampus_Rep2	mm10_ERCC_SIRV	chrX	139610674	139672305	+	7	1856	53341	138437	ENSMUSG00000031438.11	ENSMUST00000113026.1	Rnf128	Rnf128-201	Known	Known	None	0.6499999761581421	None	None	None	None
m54284U_191212_053548/138217710/ccs	PacBio_Hippocampus_Rep1	mm10_ERCC_SIRV	chr13	95375315	95350684	-	14	3211	39682	102930	ENSMUSG00000021681.8	ENSMUST00000022189.8	Aggf1	Aggf1-201	Known	Known	None	0.10000000149011612	None	None	None	None
m54284U_191107_221739/10488291/ccs	PacBio_Cortex_Rep1	mm10_ERCC_SIRV	chr7	44892391	44879403	-	17	2335	21311	290995	ENSMUSG00000002968.9	ENCODEMT000290995	Med25	ENCODEMT000290995	Known	NIC	None	0.20000000298023224	None	None	None	None
m54284U_191213_120042/136448076/ccs	PacBio_Hippocampus_Rep2	mm10_ERCC_SIRV	chr1	87327036	87355724	+	4	949	1504	3692	ENSMUSG00000048000.15	ENSMUST00000174583.7	Gigyf2	Gigyf2-219	Known	Known	None	0.30000001192092896	None	None	None	None
m54284U_191212_053548/122487440/ccs	PacBio_Hippocampus_Rep1	mm10_ERCC_SIRV	chr17	40934733	40960897	+	13	2535	47561	124193	ENSMUSG00000023921.9	ENSMUST00000169611.3	Mut	Mut-201	Known	Known	None	0.800000011920929	None	None	None	None
m54284U_191213_120042/30344723/ccs	PacBio_Hippocampus_Rep2	mm10_ERCC_SIRV	chr9	44687428	44686315	-	1	1141	27609	291039	ENSMUSG00000048537.16	ENCODEMT000291039	Phldb1	ENCODEMT000291039	Known	Genomic	None	0.30000001192092896	None	None	None	None
m54284U_191213_120042/26345833/ccs	PacBio_Hippocampus_Rep2	mm10_ERCC_SIRV	chr5	67260955	67287755	+	7	2308	14195	37062	ENSMUSG00000037720.16	ENSMUST00000161369.2	Tmem33	Tmem33-204	Known	Known	None	0.4000000059604645	None	None	None	None
m54284U_191212_053548/138608932/ccs	PacBio_Hippocampus_Rep1	mm10_ERCC_SIRV	chr13	95375345	95350684	-	14	3241	39682	102930	ENSMUSG00000021681.8	ENSMUST00000022189.8	Aggf1	Aggf1-201	Known	Known	None	0.10000000149011612	None	None	None	None
m54284U_191107_221739/11993954/ccs	PacBio_Cortex_Rep1	mm10_ERCC_SIRV	chr7	44892279	44879390	-	18	2180	21311	55505	ENSMUSG00000002968.9	ENSMUST00000003049.7	Med25	Med25-201	Known	Known	None	0.20000000298023224	None	None	None	None
m54284U_191109_043049/44697646/ccs	PacBio_Cortex_Rep2	mm10_ERCC_SIRV	chr19	46338622	46330546	-	9	1061	50994	133756	ENSMUSG00000036748.16	ENSMUST00000051234.8	Cuedc2	Cuedc2-201	Known	Known	None	0.25	None	None	None	None
m54284U_191212_053548/84935175/ccs	PacBio_Hippocampus_Rep1	mm10_ERCC_SIRV	chr6	88045232	87999122	-	6	2105	18050	47222	ENSMUSG00000079477.9	ENSMUST00000113600.9	Rab7	Rab7-205	Known	Known	None	0.550000011920929	None	None	None	None
m54284U_191213_120042/32114936/ccs	PacBio_Hippocampus_Rep2	mm10_ERCC_SIRV	chrX	139610676	139672314	+	7	1863	53341	138437	ENSMUSG00000031438.11	ENSMUST00000113026.1	Rnf128	Rnf128-201	Known	Known	None	0.949999988079071	None	None	None	None
m54284U_191107_221739/84740311/ccs	PacBio_Cortex_Rep1	mm10_ERCC_SIRV	chr15	81871880	81864516	-	4	1636	43851	112971	ENSMUSG00000061360.8	ENSMUST00000023117.9	Phf5a	Phf5a-201	Known	Known	None	0.5	None	None	None	None
m54284U_191107_221739/11995254/ccs	PacBio_Cortex_Rep1	mm10_ERCC_SIRV	chr7	44892389	44879390	-	17	2219	21311	291482	ENSMUSG00000002968.9	ENCODEMT000291482	Med25	ENCODEMT000291482	Known	NNC	None	0.20000000298023224	None	None	None	None
m54284U_191212_053548/122552539/ccs	PacBio_Hippocampus_Rep1	mm10_ERCC_SIRV	chr3	103344317	103355558	+	6	2402	9121	291472	ENSMUSG00000033014.12	ENCODEMT000291472	Trim33	ENCODEMT000291472	Known	ISM	Suffix	0.20000000298023224	None	None	None	None
m54284U_191212_053548/28246109/ccs	PacBio_Hippocampus_Rep1	mm10_ERCC_SIRV	chr11	58938884	58932288	-	4	1917	33086	86744	ENSMUSG00000020496.9	ENSMUST00000094151.5	Rnf187	Rnf187-201	Known	Known	None	0.10000000149011612	None	None	None	None
m54284U_191107_221739/17761354/ccs	PacBio_Cortex_Rep1	mm10_ERCC_SIRV	chr7	44892371	44879390	-	16	2154	21311	291483	ENSMUSG00000002968.9	ENCODEMT000291483	Med25	ENCODEMT000291483	Known	NIC	None	0.20000000298023224	None	None	None	None
m54284U_191107_221739/139003973/ccs	PacBio_Cortex_Rep1	mm10_ERCC_SIRV	chr9	44698096	44686316	-	8	1993	27609	291223	ENSMUSG00000048537.16	ENCODEMT000291223	Phldb1	ENCODEMT000291223	Known	ISM	Suffix	0.25	None	None	None	None
m54284U_191212_053548/143984056/ccs	PacBio_Hippocampus_Rep1	mm10_ERCC_SIRV	chr13	95375335	95350684	-	14	3231	39682	102930	ENSMUSG00000021681.8	ENSMUST00000022189.8	Aggf1	Aggf1-201	Known	Known	None	0.10000000149011612	None	None	None	None
m54284U_191213_120042/133892135/ccs	PacBio_Hippocampus_Rep2	mm10_ERCC_SIRV	chrX	139610676	139673135	+	7	2684	53341	138437	ENSMUSG00000031438.11	ENSMUST00000113026.1	Rnf128	Rnf128-201	Known	Known	None	0.25	None	None	None	None
m54284U_191212_053548/129763176/ccs	PacBio_Hippocampus_Rep1	mm10_ERCC_SIRV	chr17	40934733	40960897	+	13	2535	47561	124193	ENSMUSG00000023921.9	ENSMUST00000169611.3	Mut	Mut-201	Known	Known	None	0.800000011920929	None	None	None	None
m54284U_191212_053548/85329049/ccs	PacBio_Hippocampus_Rep1	mm10_ERCC_SIRV	chr6	88045245	87999122	-	6	2118	18050	47222	ENSMUSG00000079477.9	ENSMUST00000113600.9	Rab7	Rab7-205	Known	Known	None	0.550000011920929	None	None	None	None
m54284U_191213_120042/4261286/ccs	PacBio_Hippocampus_Rep2	mm10_ERCC_SIRV	chr5	67260957	67286983	+	7	1534	14195	37062	ENSMUSG00000037720.16	ENSMUST00000161369.2	Tmem33	Tmem33-204	Known	Known	None	0.10000000149011612	None	None	None	None
m54284U_191109_043049/47187644/ccs	PacBio_Cortex_Rep2	mm10_ERCC_SIRV	chr19	46338640	46330546	-	9	1022	50994	133760	ENSMUSG00000036748.16	ENSMUST00000236980.1	Cuedc2	Cuedc2-211	Known	Known	None	0.25	None	None	None	None
m54284U_191212_053548/28313049/ccs	PacBio_Hippocampus_Rep1	mm10_ERCC_SIRV	chr11	58938896	58932288	-	4	1929	33086	86744	ENSMUSG00000020496.9	ENSMUST00000094151.5	Rnf187	Rnf187-201	Known	Known	None	0.10000000149011612	None	None	None	None
m54284U_191107_221739/22612434/ccs	PacBio_Cortex_Rep1	mm10_ERCC_SIRV	chr7	44892375	44879397	-	17	2206	21311	291000	ENSMUSG00000002968.9	ENCODEMT000291000	Med25	ENCODEMT000291000	Known	NIC	None	0.20000000298023224	None	None	None	None
m54284U_191107_221739/162137391/ccs	PacBio_Cortex_Rep1	mm10_ERCC_SIRV	chr15	81871665	81864516	-	4	1641	43851	112973	ENSMUSG00000061360.8	ENSMUST00000160415.1	Phf5a	Phf5a-202	Known	Known	None	0.5	None	None	None	None
m54284U_191213_120042/136775953/ccs	PacBio_Hippocampus_Rep2	mm10_ERCC_SIRV	chrX	139610676	139672301	+	7	1850	53341	138437	ENSMUSG00000031438.11	ENSMUST00000113026.1	Rnf128	Rnf128-201	Known	Known	None	0.44999998807907104	None	None	None	None
m54284U_191212_053548/144311987/ccs	PacBio_Hippocampus_Rep1	mm10_ERCC_SIRV	chr13	95375299	95350684	-	14	3195	39682	102930	ENSMUSG00000021681.8	ENSMUST00000022189.8	Aggf1	Aggf1-201	Known	Known	None	0.10000000149011612	None	None	None	None
m54284U_191213_120042/136776106/ccs	PacBio_Hippocampus_Rep2	mm10_ERCC_SIRV	chr1	87327036	87357709	+	4	2934	1504	3692	ENSMUSG00000048000.15	ENSMUST00000174583.7	Gigyf2	Gigyf2-219	Known	Known	None	0.4000000059604645	None	None	None	None
m54284U_191213_120042/48628276/ccs	PacBio_Hippocampus_Rep2	mm10_ERCC_SIRV	chr3	103344379	103355556	+	6	2338	9121	291472	ENSMUSG00000033014.12	ENCODEMT000291472	Trim33	ENCODEMT000291472	Known	ISM	Suffix	0.25	None	None	None	None
m54284U_191107_221739/25428256/ccs	PacBio_Cortex_Rep1	mm10_ERCC_SIRV	chr7	44892415	44879397	-	17	2246	21311	291000	ENSMUSG00000002968.9	ENCODEMT000291000	Med25	ENCODEMT000291000	Known	NIC	None	0.20000000298023224	None	None	None	None
m54284U_191213_120042/142083998/ccs	PacBio_Hippocampus_Rep2	mm10_ERCC_SIRV	chr9	44699000	44686317	-	7	3759	27609	291484	ENSMUSG00000048537.16	ENCODEMT000291484	Phldb1	ENCODEMT000291484	Known	ISM	Both	0.25	None	None	None	None
m54284U_191212_053548/28771283/ccs	PacBio_Hippocampus_Rep1	mm10_ERCC_SIRV	chr11	58938876	58932288	-	4	1909	33086	86744	ENSMUSG00000020496.9	ENSMUST00000094151.5	Rnf187	Rnf187-201	Known	Known	None	0.10000000149011612	None	None	None	None
m54284U_191109_043049/48365807/ccs	PacBio_Cortex_Rep2	mm10_ERCC_SIRV	chr19	46338636	46330546	-	9	1018	50994	133760	ENSMUSG00000036748.16	ENSMUST00000236980.1	Cuedc2	Cuedc2-211	Known	Known	None	0.25	None	None	None	None
m54284U_191212_053548/88475868/ccs	PacBio_Hippocampus_Rep1	mm10_ERCC_SIRV	chr6	88045242	87999122	-	6	2115	18050	47222	ENSMUSG00000079477.9	ENSMUST00000113600.9	Rab7	Rab7-205	Known	Known	None	0.550000011920929	None	None	None	None
m54284U_191107_221739/14943569/ccs	PacBio_Cortex_Rep1	mm10_ERCC_SIRV	chrX	139610677	139672312	+	7	1860	53341	138437	ENSMUSG00000031438.11	ENSMUST00000113026.1	Rnf128	Rnf128-201	Known	Known	None	0.8500000238418579	None	None	None	None
m54284U_191212_053548/130352931/ccs	PacBio_Hippocampus_Rep1	mm10_ERCC_SIRV	chr17	40934733	40961635	+	13	3273	47561	124193	ENSMUSG00000023921.9	ENSMUST00000169611.3	Mut	Mut-201	Known	Known	None	0.6499999761581421	None	None	None	None
m54284U_191212_053548/157091407/ccs	PacBio_Hippocampus_Rep1	mm10_ERCC_SIRV	chr13	95375334	95350684	-	14	3230	39682	102930	ENSMUSG00000021681.8	ENSMUST00000022189.8	Aggf1	Aggf1-201	Known	Known	None	0.10000000149011612	None	None	None	None
m54284U_191213_120042/138215831/ccs	PacBio_Hippocampus_Rep2	mm10_ERCC_SIRV	chr1	87327050	87440922	+	25	3454	1504	291067	ENSMUSG00000048000.15	ENCODEMT000291067	Gigyf2	ENCODEMT000291067	Known	ISM	Prefix	0.800000011920929	None	None	None	None
m54284U_191109_043049/135267158/ccs	PacBio_Cortex_Rep2	mm10_ERCC_SIRV	chr15	81871644	81864516	-	4	1620	43851	112973	ENSMUSG00000061360.8	ENSMUST00000160415.1	Phf5a	Phf5a-202	Known	Known	None	0.5	None	None	None	None
m54284U_191107_221739/94898626/ccs	PacBio_Cortex_Rep1	mm10_ERCC_SIRV	chr5	67260960	67288005	+	7	2553	14195	37062	ENSMUSG00000037720.16	ENSMUST00000161369.2	Tmem33	Tmem33-204	Known	Known	None	0.44999998807907104	None	None	None	None
m54284U_191107_221739/28640401/ccs	PacBio_Cortex_Rep1	mm10_ERCC_SIRV	chr7	44892392	44879394	-	18	2304	21311	291003	ENSMUSG00000002968.9	ENCODEMT000291003	Med25	ENCODEMT000291003	Known	NIC	None	0.20000000298023224	None	None	None	None
m54284U_191107_221739/171117349/ccs	PacBio_Cortex_Rep1	mm10_ERCC_SIRV	chrX	139610677	139672301	+	7	1849	53341	138437	ENSMUSG00000031438.11	ENSMUST00000113026.1	Rnf128	Rnf128-201	Known	Known	None	0.44999998807907104	None	None	None	None
m54284U_191212_053548/29032485/ccs	PacBio_Hippocampus_Rep1	mm10_ERCC_SIRV	chr11	58938919	58932288	-	4	1952	33086	86744	ENSMUSG00000020496.9	ENSMUST00000094151.5	Rnf187	Rnf187-201	Known	Known	None	0.10000000149011612	None	None	None	None
m54284U_191212_053548/161417071/ccs	PacBio_Hippocampus_Rep1	mm10_ERCC_SIRV	chr13	95375336	95350684	-	14	3232	39682	102930	ENSMUSG00000021681.8	ENSMUST00000022189.8	Aggf1	Aggf1-201	Known	Known	None	0.10000000149011612	None	None	None	None
m54284U_191107_221739/83364060/ccs	PacBio_Cortex_Rep1	mm10_ERCC_SIRV	chr3	103344428	103355548	+	6	2281	9121	291472	ENSMUSG00000033014.12	ENCODEMT000291472	Trim33	ENCODEMT000291472	Known	ISM	Suffix	0.550000011920929	None	None	None	None
m54284U_191109_043049/48431844/ccs	PacBio_Cortex_Rep2	mm10_ERCC_SIRV	chr19	46338625	46330546	-	9	1007	50994	133760	ENSMUSG00000036748.16	ENSMUST00000236980.1	Cuedc2	Cuedc2-211	Known	Known	None	0.25	None	None	None	None
m54284U_191212_053548/101320670/ccs	PacBio_Hippocampus_Rep1	mm10_ERCC_SIRV	chr6	88045240	87999122	-	6	2113	18050	47222	ENSMUSG00000079477.9	ENSMUST00000113600.9	Rab7	Rab7-205	Known	Known	None	0.550000011920929	None	None	None	None
m54284U_191109_043049/150865894/ccs	PacBio_Cortex_Rep2	mm10_ERCC_SIRV	chr9	44715791	44686318	-	18	4169	27609	291485	ENSMUSG00000048537.16	ENCODEMT000291485	Phldb1	ENCODEMT000291485	Known	ISM	Suffix	0.25	None	None	None	None
m54284U_191107_221739/30934560/ccs	PacBio_Cortex_Rep1	mm10_ERCC_SIRV	chr7	44892421	44879387	-	17	2241	21311	291220	ENSMUSG00000002968.9	ENCODEMT000291220	Med25	ENCODEMT000291220	Known	NNC	None	0.20000000298023224	None	None	None	None
m54284U_191213_120042/85198235/ccs	PacBio_Hippocampus_Rep2	mm10_ERCC_SIRV	chrX	139610677	139672313	+	7	1861	53341	138437	ENSMUSG00000031438.11	ENSMUST00000113026.1	Rnf128	Rnf128-201	Known	Known	None	0.8999999761581421	None	None	None	None
m54284U_191212_053548/164561605/ccs	PacBio_Hippocampus_Rep1	mm10_ERCC_SIRV	chr13	95375345	95350684	-	14	3241	39682	102930	ENSMUSG00000021681.8	ENSMUST00000022189.8	Aggf1	Aggf1-201	Known	Known	None	0.10000000149011612	None	None	None	None
m54284U_191212_053548/132579370/ccs	PacBio_Hippocampus_Rep1	mm10_ERCC_SIRV	chr17	40934733	40960897	+	13	2535	47561	124193	ENSMUSG00000023921.9	ENSMUST00000169611.3	Mut	Mut-201	Known	Known	None	0.800000011920929	None	None	None	None
m54284U_191213_120042/151323070/ccs	PacBio_Hippocampus_Rep2	mm10_ERCC_SIRV	chr1	87327035	87442037	+	26	3528	1504	291087	ENSMUSG00000048000.15	ENCODEMT000291087	Gigyf2	ENCODEMT000291087	Known	ISM	Prefix	0.5	None	None	None	None
m54284U_191212_053548/30343986/ccs	PacBio_Hippocampus_Rep1	mm10_ERCC_SIRV	chr11	58938890	58932288	-	4	1923	33086	86744	ENSMUSG00000020496.9	ENSMUST00000094151.5	Rnf187	Rnf187-201	Known	Known	None	0.10000000149011612	None	None	None	None
m54284U_191212_053548/43057552/ccs	PacBio_Hippocampus_Rep1	mm10_ERCC_SIRV	chr15	81871911	81864529	-	4	1654	43851	112971	ENSMUSG00000061360.8	ENSMUST00000023117.9	Phf5a	Phf5a-201	Known	Known	None	0.3499999940395355	None	None	None	None
m54284U_191109_043049/48890339/ccs	PacBio_Cortex_Rep2	mm10_ERCC_SIRV	chr19	46338607	46330546	-	9	1295	50994	290724	ENSMUSG00000036748.16	ENCODEMT000290724	Cuedc2	ENCODEMT000290724	Known	ISM	Suffix	0.25	None	None	None	None
m54284U_191212_053548/103024151/ccs	PacBio_Hippocampus_Rep1	mm10_ERCC_SIRV	chr6	88045231	87999122	-	6	2104	18050	47222	ENSMUSG00000079477.9	ENSMUST00000113600.9	Rab7	Rab7-205	Known	Known	None	0.550000011920929	None	None	None	None
m54284U_191107_221739/103483896/ccs	PacBio_Cortex_Rep1	mm10_ERCC_SIRV	chrX	139610678	139672311	+	7	1858	53341	138437	ENSMUSG00000031438.11	ENSMUST00000113026.1	Rnf128	Rnf128-201	Known	Known	None	0.800000011920929	None	None	None	None
m54284U_191107_221739/32376175/ccs	PacBio_Cortex_Rep1	mm10_ERCC_SIRV	chr7	44892394	44879390	-	17	2562	21311	291486	ENSMUSG00000002968.9	ENCODEMT000291486	Med25	ENCODEMT000291486	Known	NIC	None	0.20000000298023224	None	None	None	None
m54284U_191212_053548/166136557/ccs	PacBio_Hippocampus_Rep1	mm10_ERCC_SIRV	chr13	95375334	95350684	-	14	3230	39682	102930	ENSMUSG00000021681.8	ENSMUST00000022189.8	Aggf1	Aggf1-201	Known	Known	None	0.10000000149011612	None	None	None	None
m54284U_191109_043049/67045436/ccs	PacBio_Cortex_Rep2	mm10_ERCC_SIRV	chr5	67260960	67291454	+	7	6002	14195	37062	ENSMUSG00000037720.16	ENSMUST00000161369.2	Tmem33	Tmem33-204	Known	Known	None	0.4000000059604645	None	None	None	None
m54284U_191212_053548/35523123/ccs	PacBio_Hippocampus_Rep1	mm10_ERCC_SIRV	chr3	103346645	103355556	+	5	2263	9121	291487	ENSMUSG00000033014.12	ENCODEMT000291487	Trim33	ENCODEMT000291487	Known	ISM	Suffix	0.20000000298023224	None	None	None	None
m54284U_191212_053548/30738801/ccs	PacBio_Hippocampus_Rep1	mm10_ERCC_SIRV	chr11	58938861	58932288	-	4	1894	33086	86744	ENSMUSG00000020496.9	ENSMUST00000094151.5	Rnf187	Rnf187-201	Known	Known	None	0.10000000149011612	None	None	None	None
m54284U_191109_043049/152896611/ccs	PacBio_Cortex_Rep2	mm10_ERCC_SIRV	chr9	44697833	44686318	-	6	1910	27609	72065	ENSMUSG00000048537.16	ENSMUST00000129806.1	Phldb1	Phldb1-208	Known	Known	None	0.25	None	None	None	None
m54284U_191212_053548/168429938/ccs	PacBio_Hippocampus_Rep1	mm10_ERCC_SIRV	chr13	95375334	95350684	-	14	3230	39682	102930	ENSMUSG00000021681.8	ENSMUST00000022189.8	Aggf1	Aggf1-201	Known	Known	None	0.10000000149011612	None	None	None	None
m54284U_191213_120042/10618458/ccs	PacBio_Hippocampus_Rep2	mm10_ERCC_SIRV	chrX	139610678	139673135	+	7	2682	53341	138437	ENSMUSG00000031438.11	ENSMUST00000113026.1	Rnf128	Rnf128-201	Known	Known	None	0.25	None	None	None	None
m54284U_191212_053548/141164708/ccs	PacBio_Hippocampus_Rep1	mm10_ERCC_SIRV	chr17	40934733	40960988	+	13	2626	47561	124193	ENSMUSG00000023921.9	ENSMUST00000169611.3	Mut	Mut-201	Known	Known	None	0.4000000059604645	None	None	None	None
m54284U_191107_221739/37552670/ccs	PacBio_Cortex_Rep1	mm10_ERCC_SIRV	chr1	87327037	87423275	+	19	2408	1504	291488	ENSMUSG00000048000.15	ENCODEMT000291488	Gigyf2	ENCODEMT000291488	Known	ISM	Prefix	0.3499999940395355	None	None	None	None
m54284U_191213_120042/100533720/ccs	PacBio_Hippocampus_Rep2	mm10_ERCC_SIRV	chr15	81871873	81864529	-	4	1607	43851	112971	ENSMUSG00000061360.8	ENSMUST00000023117.9	Phf5a	Phf5a-201	Known	Known	None	0.3499999940395355	None	None	None	None
m54284U_191107_221739/42468592/ccs	PacBio_Cortex_Rep1	mm10_ERCC_SIRV	chr7	44892392	44879397	-	17	2223	21311	291000	ENSMUSG00000002968.9	ENCODEMT000291000	Med25	ENCODEMT000291000	Known	NIC	None	0.20000000298023224	None	None	None	None
m54284U_191109_043049/54329772/ccs	PacBio_Cortex_Rep2	mm10_ERCC_SIRV	chr19	46338601	46330546	-	10	1493	50994	291489	ENSMUSG00000036748.16	ENCODEMT000291489	Cuedc2	ENCODEMT000291489	Known	NIC	None	0.25	None	None	None	None
m54284U_191212_053548/107479416/ccs	PacBio_Hippocampus_Rep1	mm10_ERCC_SIRV	chr6	88045250	87999122	-	6	2123	18050	47222	ENSMUSG00000079477.9	ENSMUST00000113600.9	Rab7	Rab7-205	Known	Known	None	0.550000011920929	None	None	None	None
m54284U_191212_053548/30869026/ccs	PacBio_Hippocampus_Rep1	mm10_ERCC_SIRV	chr11	58938906	58932288	-	4	1939	33086	86744	ENSMUSG00000020496.9	ENSMUST00000094151.5	Rnf187	Rnf187-201	Known	Known	None	0.10000000149011612	None	None	None	None
m54284U_191212_053548/78774392/ccs	PacBio_Hippocampus_Rep1	mm10_ERCC_SIRV	chr9	44721424	44686318	-	21	5369	27609	291490	ENSMUSG00000048537.16	ENCODEMT000291490	Phldb1	ENCODEMT000291490	Known	NIC	None	0.25	None	None	None	None
m54284U_191212_053548/10029487/ccs	PacBio_Hippocampus_Rep1	mm10_ERCC_SIRV	chrX	139610681	139673131	+	7	2675	53341	138437	ENSMUSG00000031438.11	ENSMUST00000113026.1	Rnf128	Rnf128-201	Known	Known	None	0.3499999940395355	None	None	None	None
m54284U_191212_053548/172100390/ccs	PacBio_Hippocampus_Rep1	mm10_ERCC_SIRV	chr13	95375363	95350684	-	14	3259	39682	102930	ENSMUSG00000021681.8	ENSMUST00000022189.8	Aggf1	Aggf1-201	Known	Known	None	0.10000000149011612	None	None	None	None
m54284U_191109_043049/154076207/ccs	PacBio_Cortex_Rep2	mm10_ERCC_SIRV	chr5	67260960	67291457	+	7	6005	14195	37062	ENSMUSG00000037720.16	ENSMUST00000161369.2	Tmem33	Tmem33-204	Known	Known	None	0.3499999940395355	None	None	None	None
m54284U_191107_221739/43319889/ccs	PacBio_Cortex_Rep1	mm10_ERCC_SIRV	chr7	44892386	44879394	-	18	2298	21311	291003	ENSMUSG00000002968.9	ENCODEMT000291003	Med25	ENCODEMT000291003	Known	NIC	None	0.20000000298023224	None	None	None	None
m54284U_191212_053548/107481571/ccs	PacBio_Hippocampus_Rep1	mm10_ERCC_SIRV	chr6	88045249	87999122	-	6	2122	18050	47222	ENSMUSG00000079477.9	ENSMUST00000113600.9	Rab7	Rab7-205	Known	Known	None	0.550000011920929	None	None	None	None
m54284U_191212_053548/166789883/ccs	PacBio_Hippocampus_Rep1	mm10_ERCC_SIRV	chrX	139610681	139673133	+	7	2677	53341	138437	ENSMUSG00000031438.11	ENSMUST00000113026.1	Rnf128	Rnf128-201	Known	Known	None	0.25	None	None	None	None
m54284U_191212_053548/30934320/ccs	PacBio_Hippocampus_Rep1	mm10_ERCC_SIRV	chr11	58938927	58932288	-	4	1960	33086	86744	ENSMUSG00000020496.9	ENSMUST00000094151.5	Rnf187	Rnf187-201	Known	Known	None	0.10000000149011612	None	None	None	None
m54284U_191107_221739/139854437/ccs	PacBio_Cortex_Rep1	mm10_ERCC_SIRV	chr3	103346733	103355550	+	5	2163	9121	291487	ENSMUSG00000033014.12	ENCODEMT000291487	Trim33	ENCODEMT000291487	Known	ISM	Suffix	0.550000011920929	None	None	None	None
m54284U_191213_120042/4063796/ccs	PacBio_Hippocampus_Rep2	mm10_ERCC_SIRV	chr13	95375344	95350684	-	14	3240	39682	102930	ENSMUSG00000021681.8	ENSMUST00000022189.8	Aggf1	Aggf1-201	Known	Known	None	0.10000000149011612	None	None	None	None
m54284U_191212_053548/143329479/ccs	PacBio_Hippocampus_Rep1	mm10_ERCC_SIRV	chr17	40934733	40960898	+	13	2536	47561	124193	ENSMUSG00000023921.9	ENSMUST00000169611.3	Mut	Mut-201	Known	Known	None	0.800000011920929	None	None	None	None
m54284U_191212_053548/110103104/ccs	PacBio_Hippocampus_Rep1	mm10_ERCC_SIRV	chr15	81871911	81864935	-	4	1248	43851	112971	ENSMUSG00000061360.8	ENSMUST00000023117.9	Phf5a	Phf5a-201	Known	Known	None	0.10000000149011612	None	None	None	None
m54284U_191107_221739/45941374/ccs	PacBio_Cortex_Rep1	mm10_ERCC_SIRV	chr7	44892366	44879397	-	17	2197	21311	291000	ENSMUSG00000002968.9	ENCODEMT000291000	Med25	ENCODEMT000291000	Known	NIC	None	0.20000000298023224	None	None	None	None
m54284U_191109_043049/55968083/ccs	PacBio_Cortex_Rep2	mm10_ERCC_SIRV	chr19	46338619	46330546	-	9	1001	50994	133760	ENSMUSG00000036748.16	ENSMUST00000236980.1	Cuedc2	Cuedc2-211	Known	Known	None	0.25	None	None	None	None
m54284U_191212_053548/115344739/ccs	PacBio_Hippocampus_Rep1	mm10_ERCC_SIRV	chr9	44711770	44686318	-	19	3695	27609	291491	ENSMUSG00000048537.16	ENCODEMT000291491	Phldb1	ENCODEMT000291491	Known	ISM	Suffix	0.25	None	None	None	None
m54284U_191213_120042/8388675/ccs	PacBio_Hippocampus_Rep2	mm10_ERCC_SIRV	chrX	139610681	139672310	+	7	1854	53341	138437	ENSMUSG00000031438.11	ENSMUST00000113026.1	Rnf128	Rnf128-201	Known	Known	None	0.75	None	None	None	None
m54284U_191212_053548/109773277/ccs	PacBio_Hippocampus_Rep1	mm10_ERCC_SIRV	chr6	88045231	87999122	-	6	2104	18050	47222	ENSMUSG00000079477.9	ENSMUST00000113600.9	Rab7	Rab7-205	Known	Known	None	0.550000011920929	None	None	None	None
m54284U_191213_120042/7602835/ccs	PacBio_Hippocampus_Rep2	mm10_ERCC_SIRV	chr13	95375313	95350684	-	14	3209	39682	102930	ENSMUSG00000021681.8	ENSMUST00000022189.8	Aggf1	Aggf1-201	Known	Known	None	0.10000000149011612	None	None	None	None
m54284U_191212_053548/30999937/ccs	PacBio_Hippocampus_Rep1	mm10_ERCC_SIRV	chr11	58938870	58932288	-	4	1903	33086	86744	ENSMUSG00000020496.9	ENSMUST00000094151.5	Rnf187	Rnf187-201	Known	Known	None	0.10000000149011612	None	None	None	None
m54284U_191107_221739/46336099/ccs	PacBio_Cortex_Rep1	mm10_ERCC_SIRV	chr7	44892409	44879394	-	18	2321	21311	291003	ENSMUSG00000002968.9	ENCODEMT000291003	Med25	ENCODEMT000291003	Known	NIC	None	0.20000000298023224	None	None	None	None
m54284U_191212_053548/51577952/ccs	PacBio_Hippocampus_Rep1	mm10_ERCC_SIRV	chr5	67260960	67288010	+	7	2558	14195	37062	ENSMUSG00000037720.16	ENSMUST00000161369.2	Tmem33	Tmem33-204	Known	Known	None	0.3499999940395355	None	None	None	None
m54284U_191109_043049/62915881/ccs	PacBio_Cortex_Rep2	mm10_ERCC_SIRV	chr19	46338641	46330546	-	9	1077	50994	133754	ENSMUSG00000036748.16	ENSMUST00000235485.1	Cuedc2	Cuedc2-203	Known	Known	None	0.25	None	None	None	None
m54284U_191213_120042/141821384/ccs	PacBio_Hippocampus_Rep2	mm10_ERCC_SIRV	chr9	44711816	44686318	-	16	3309	27609	291492	ENSMUSG00000048537.16	ENCODEMT000291492	Phldb1	ENCODEMT000291492	Known	ISM	Suffix	0.25	None	None	None	None
m54284U_191213_120042/13435320/ccs	PacBio_Hippocampus_Rep2	mm10_ERCC_SIRV	chrX	139610681	139673135	+	7	2679	53341	138437	ENSMUSG00000031438.11	ENSMUST00000113026.1	Rnf128	Rnf128-201	Known	Known	None	0.25	None	None	None	None
m54284U_191212_053548/143919868/ccs	PacBio_Hippocampus_Rep1	mm10_ERCC_SIRV	chr17	40934733	40960899	+	13	2537	47561	124193	ENSMUSG00000023921.9	ENSMUST00000169611.3	Mut	Mut-201	Known	Known	None	0.800000011920929	None	None	None	None
m54284U_191213_120042/8128122/ccs	PacBio_Hippocampus_Rep2	mm10_ERCC_SIRV	chr13	95375299	95350684	-	14	3195	39682	102930	ENSMUSG00000021681.8	ENSMUST00000022189.8	Aggf1	Aggf1-201	Known	Known	None	0.10000000149011612	None	None	None	None
m54284U_191107_221739/66388541/ccs	PacBio_Cortex_Rep1	mm10_ERCC_SIRV	chr1	87327037	87356218	+	4	1442	1504	3692	ENSMUSG00000048000.15	ENSMUST00000174583.7	Gigyf2	Gigyf2-219	Known	Known	None	0.10000000149011612	None	None	None	None
m54284U_191107_221739/31982470/ccs	PacBio_Cortex_Rep1	mm10_ERCC_SIRV	chr15	81871895	81865318	-	4	849	43851	112971	ENSMUSG00000061360.8	ENSMUST00000023117.9	Phf5a	Phf5a-201	Known	Known	None	0.25	None	None	None	None
m54284U_191212_053548/31721302/ccs	PacBio_Hippocampus_Rep1	mm10_ERCC_SIRV	chr11	58938926	58932288	-	4	1959	33086	86744	ENSMUSG00000020496.9	ENSMUST00000094151.5	Rnf187	Rnf187-201	Known	Known	None	0.10000000149011612	None	None	None	None
m54284U_191107_221739/48562614/ccs	PacBio_Cortex_Rep1	mm10_ERCC_SIRV	chr7	44892373	44879397	-	17	2204	21311	291000	ENSMUSG00000002968.9	ENCODEMT000291000	Med25	ENCODEMT000291000	Known	NIC	None	0.20000000298023224	None	None	None	None
m54284U_191212_053548/111545042/ccs	PacBio_Hippocampus_Rep1	mm10_ERCC_SIRV	chr6	88045249	87999122	-	6	2122	18050	47222	ENSMUSG00000079477.9	ENSMUST00000113600.9	Rab7	Rab7-205	Known	Known	None	0.550000011920929	None	None	None	None
m54284U_191212_053548/67306626/ccs	PacBio_Hippocampus_Rep1	mm10_ERCC_SIRV	chr3	103348320	103355543	+	4	2127	9121	291493	ENSMUSG00000033014.12	ENCODEMT000291493	Trim33	ENCODEMT000291493	Known	ISM	Suffix	0.550000011920929	None	None	None	None
m54284U_191213_120042/87754583/ccs	PacBio_Hippocampus_Rep2	mm10_ERCC_SIRV	chrX	139610681	139673128	+	7	2672	53341	138437	ENSMUSG00000031438.11	ENSMUST00000113026.1	Rnf128	Rnf128-201	Known	Known	None	0.3499999940395355	None	None	None	None
m54284U_191109_043049/63898173/ccs	PacBio_Cortex_Rep2	mm10_ERCC_SIRV	chr19	46338625	46330546	-	9	1033	50994	290708	ENSMUSG00000036748.16	ENCODEMT000290708	Cuedc2	ENCODEMT000290708	Known	NIC	None	0.25	None	None	None	None
m54284U_191213_120042/15794207/ccs	PacBio_Hippocampus_Rep2	mm10_ERCC_SIRV	chr13	95375313	95350684	-	14	3209	39682	102930	ENSMUSG00000021681.8	ENSMUST00000022189.8	Aggf1	Aggf1-201	Known	Known	None	0.10000000149011612	None	None	None	None
m54284U_191212_053548/111935655/ccs	PacBio_Hippocampus_Rep1	mm10_ERCC_SIRV	chr6	88045242	87999122	-	6	2115	18050	47222	ENSMUSG00000079477.9	ENSMUST00000113600.9	Rab7	Rab7-205	Known	Known	None	0.550000011920929	None	None	None	None
m54284U_191107_221739/48760012/ccs	PacBio_Cortex_Rep1	mm10_ERCC_SIRV	chr7	44892376	44879390	-	18	2270	21311	55505	ENSMUSG00000002968.9	ENSMUST00000003049.7	Med25	Med25-201	Known	Known	None	0.20000000298023224	None	None	None	None
m54284U_191212_053548/31851039/ccs	PacBio_Hippocampus_Rep1	mm10_ERCC_SIRV	chr11	58938893	58932288	-	4	1926	33086	86744	ENSMUSG00000020496.9	ENSMUST00000094151.5	Rnf187	Rnf187-201	Known	Known	None	0.10000000149011612	None	None	None	None
m54284U_191213_120042/72877463/ccs	PacBio_Hippocampus_Rep2	mm10_ERCC_SIRV	chr5	67260960	67287761	+	7	2309	14195	37062	ENSMUSG00000037720.16	ENSMUST00000161369.2	Tmem33	Tmem33-204	Known	Known	None	0.25	None	None	None	None
m54284U_191213_120042/104269002/ccs	PacBio_Hippocampus_Rep2	mm10_ERCC_SIRV	chrX	139610681	139673128	+	7	2672	53341	138437	ENSMUSG00000031438.11	ENSMUST00000113026.1	Rnf128	Rnf128-201	Known	Known	None	0.3499999940395355	None	None	None	None
m54284U_191212_053548/145687776/ccs	PacBio_Hippocampus_Rep1	mm10_ERCC_SIRV	chr17	40934733	40960897	+	13	2535	47561	124193	ENSMUSG00000023921.9	ENSMUST00000169611.3	Mut	Mut-201	Known	Known	None	0.800000011920929	None	None	None	None
m54284U_191107_221739/84673367/ccs	PacBio_Cortex_Rep1	mm10_ERCC_SIRV	chr1	87327038	87433800	+	22	2797	1504	291092	ENSMUSG00000048000.15	ENCODEMT000291092	Gigyf2	ENCODEMT000291092	Known	ISM	Prefix	0.6499999761581421	None	None	None	None
m54284U_191107_221739/56887725/ccs	PacBio_Cortex_Rep1	mm10_ERCC_SIRV	chr15	81871875	81865318	-	4	829	43851	112971	ENSMUSG00000061360.8	ENSMUST00000023117.9	Phf5a	Phf5a-201	Known	Known	None	0.25	None	None	None	None
m54284U_191213_120042/17041191/ccs	PacBio_Hippocampus_Rep2	mm10_ERCC_SIRV	chr13	95375362	95350684	-	14	3258	39682	102930	ENSMUSG00000021681.8	ENSMUST00000022189.8	Aggf1	Aggf1-201	Known	Known	None	0.10000000149011612	None	None	None	None
m54284U_191107_221739/160236595/ccs	PacBio_Cortex_Rep1	mm10_ERCC_SIRV	chr1	87327037	87357694	+	4	3001	1504	291494	ENSMUSG00000048000.15	ENCODEMT000291494	Gigyf2	ENCODEMT000291494	Known	NNC	None	0.4000000059604645	None	None	None	None
m54284U_191109_043049/65668804/ccs	PacBio_Cortex_Rep2	mm10_ERCC_SIRV	chr19	46338632	46330546	-	9	1071	50994	133756	ENSMUSG00000036748.16	ENSMUST00000051234.8	Cuedc2	Cuedc2-201	Known	Known	None	0.25	None	None	None	None
m54284U_191107_221739/103023690/ccs	PacBio_Cortex_Rep1	mm10_ERCC_SIRV	chr3	103356373	103351549	-	1	4825	68269	291495	ENCODEMG000068269	ENCODEMT000291495	ENCODEMG000068269	ENCODEMT000291495	Antisense	Antisense	None	1.0	None	None	None	None
m54284U_191212_053548/113182903/ccs	PacBio_Hippocampus_Rep1	mm10_ERCC_SIRV	chr6	88045225	87999122	-	6	2098	18050	47222	ENSMUSG00000079477.9	ENSMUST00000113600.9	Rab7	Rab7-205	Known	Known	None	0.550000011920929	None	None	None	None
m54284U_191107_221739/49350124/ccs	PacBio_Cortex_Rep1	mm10_ERCC_SIRV	chr7	44892366	44879390	-	16	2235	21311	55507	ENSMUSG00000002968.9	ENSMUST00000207278.1	Med25	Med25-205	Known	Known	None	0.20000000298023224	None	None	None	None
m54284U_191213_120042/117310012/ccs	PacBio_Hippocampus_Rep2	mm10_ERCC_SIRV	chrX	139610681	139673132	+	7	2676	53341	138437	ENSMUSG00000031438.11	ENSMUST00000113026.1	Rnf128	Rnf128-201	Known	Known	None	0.30000001192092896	None	None	None	None
m54284U_191109_043049/117443097/ccs	PacBio_Cortex_Rep2	mm10_ERCC_SIRV	chr9	44688702	44686324	-	2	1433	27609	291054	ENSMUSG00000048537.16	ENCODEMT000291054	Phldb1	ENCODEMT000291054	Known	ISM	Suffix	0.30000001192092896	None	None	None	None
m54284U_191213_120042/23332124/ccs	PacBio_Hippocampus_Rep2	mm10_ERCC_SIRV	chr13	95375344	95350684	-	14	3240	39682	102930	ENSMUSG00000021681.8	ENSMUST00000022189.8	Aggf1	Aggf1-201	Known	Known	None	0.10000000149011612	None	None	None	None
m54284U_191212_053548/31917614/ccs	PacBio_Hippocampus_Rep1	mm10_ERCC_SIRV	chr11	58938918	58932288	-	4	1951	33086	86744	ENSMUSG00000020496.9	ENSMUST00000094151.5	Rnf187	Rnf187-201	Known	Known	None	0.10000000149011612	None	None	None	None
m54284U_191212_053548/70976578/ccs	PacBio_Hippocampus_Rep1	mm10_ERCC_SIRV	chr9	44704170	44686325	-	11	2695	27609	291496	ENSMUSG00000048537.16	ENCODEMT000291496	Phldb1	ENCODEMT000291496	Known	NNC	None	0.30000001192092896	None	None	None	None
m54284U_191212_053548/147654706/ccs	PacBio_Hippocampus_Rep1	mm10_ERCC_SIRV	chr17	40934733	40960899	+	13	2537	47561	124193	ENSMUSG00000023921.9	ENSMUST00000169611.3	Mut	Mut-201	Known	Known	None	0.800000011920929	None	None	None	None
m54284U_191109_043049/66388096/ccs	PacBio_Cortex_Rep2	mm10_ERCC_SIRV	chr19	46338623	46330546	-	9	1010	50994	290708	ENSMUSG00000036748.16	ENCODEMT000290708	Cuedc2	ENCODEMT000290708	Known	NIC	None	0.25	None	None	None	None
m54284U_191109_043049/137955083/ccs	PacBio_Cortex_Rep2	mm10_ERCC_SIRV	chr15	81871893	81865318	-	3	1514	43851	291497	ENSMUSG00000061360.8	ENCODEMT000291497	Phf5a	ENCODEMT000291497	Known	NIC	None	0.25	None	None	None	None
m54284U_191109_043049/105777579/ccs	PacBio_Cortex_Rep2	mm10_ERCC_SIRV	chr1	87327042	87425183	+	20	2482	1504	291244	ENSMUSG00000048000.15	ENCODEMT000291244	Gigyf2	ENCODEMT000291244	Known	ISM	Prefix	0.550000011920929	None	None	None	None
m54284U_191213_120042/117375716/ccs	PacBio_Hippocampus_Rep2	mm10_ERCC_SIRV	chrX	139610681	139672313	+	7	1857	53341	138437	ENSMUSG00000031438.11	ENSMUST00000113026.1	Rnf128	Rnf128-201	Known	Known	None	0.8999999761581421	None	None	None	None
m54284U_191109_043049/98372438/ccs	PacBio_Cortex_Rep2	mm10_ERCC_SIRV	chr5	67260961	67287755	+	7	2302	14195	37062	ENSMUSG00000037720.16	ENSMUST00000161369.2	Tmem33	Tmem33-204	Known	Known	None	0.4000000059604645	None	None	None	None
m54284U_191107_221739/51055241/ccs	PacBio_Cortex_Rep1	mm10_ERCC_SIRV	chr7	44892386	44879397	-	17	2217	21311	291000	ENSMUSG00000002968.9	ENCODEMT000291000	Med25	ENCODEMT000291000	Known	NIC	None	0.20000000298023224	None	None	None	None
m54284U_191212_053548/117442157/ccs	PacBio_Hippocampus_Rep1	mm10_ERCC_SIRV	chr6	88045233	87999122	-	6	2106	18050	47222	ENSMUSG00000079477.9	ENSMUST00000113600.9	Rab7	Rab7-205	Known	Known	None	0.550000011920929	None	None	None	None
m54284U_191109_043049/8849672/ccs	PacBio_Cortex_Rep2	mm10_ERCC_SIRV	chr3	103356373	103351549	-	1	4825	68269	291495	ENCODEMG000068269	ENCODEMT000291495	ENCODEMG000068269	ENCODEMT000291495	Antisense	Antisense	None	1.0	None	None	None	None
m54284U_191213_120042/29821725/ccs	PacBio_Hippocampus_Rep2	mm10_ERCC_SIRV	chr13	95375347	95350684	-	14	3243	39682	102930	ENSMUSG00000021681.8	ENSMUST00000022189.8	Aggf1	Aggf1-201	Known	Known	None	0.10000000149011612	None	None	None	None
m54284U_191213_120042/110101710/ccs	PacBio_Hippocampus_Rep2	mm10_ERCC_SIRV	chr9	44687861	44686325	-	1	1564	27609	291039	ENSMUSG00000048537.16	ENCODEMT000291039	Phldb1	ENCODEMT000291039	Known	Genomic	None	0.30000001192092896	None	None	None	None
m54284U_191212_053548/86049345/ccs	PacBio_Hippocampus_Rep1	mm10_ERCC_SIRV	chr3	103356373	103351549	-	1	4825	68269	291495	ENCODEMG000068269	ENCODEMT000291495	ENCODEMG000068269	ENCODEMT000291495	Antisense	Antisense	None	1.0	None	None	None	None
m54284U_191212_053548/32245753/ccs	PacBio_Hippocampus_Rep1	mm10_ERCC_SIRV	chr11	58938918	58932288	-	4	1951	33086	86744	ENSMUSG00000020496.9	ENSMUST00000094151.5	Rnf187	Rnf187-201	Known	Known	None	0.10000000149011612	None	None	None	None
m54284U_191109_043049/66456159/ccs	PacBio_Cortex_Rep2	mm10_ERCC_SIRV	chr19	46338618	46330546	-	9	1005	50994	290708	ENSMUSG00000036748.16	ENCODEMT000290708	Cuedc2	ENCODEMT000290708	Known	NIC	None	0.25	None	None	None	None
m54284U_191212_053548/90702424/ccs	PacBio_Hippocampus_Rep1	mm10_ERCC_SIRV	chr3	103356366	103351549	-	1	4818	68269	291495	ENCODEMG000068269	ENCODEMT000291495	ENCODEMG000068269	ENCODEMT000291495	Antisense	Antisense	None	1.0	None	None	None	None
m54284U_191107_221739/51250222/ccs	PacBio_Cortex_Rep1	mm10_ERCC_SIRV	chr7	44892413	44879391	-	17	2246	21311	291008	ENSMUSG00000002968.9	ENCODEMT000291008	Med25	ENCODEMT000291008	Known	NIC	None	0.20000000298023224	None	None	None	None
m54284U_191213_120042/129565867/ccs	PacBio_Hippocampus_Rep2	mm10_ERCC_SIRV	chrX	139610681	139672313	+	7	1857	53341	138437	ENSMUSG00000031438.11	ENSMUST00000113026.1	Rnf128	Rnf128-201	Known	Known	None	0.8999999761581421	None	None	None	None
m54284U_191213_120042/31197995/ccs	PacBio_Hippocampus_Rep2	mm10_ERCC_SIRV	chr13	95375354	95350684	-	14	3250	39682	102930	ENSMUSG00000021681.8	ENSMUST00000022189.8	Aggf1	Aggf1-201	Known	Known	None	0.10000000149011612	None	None	None	None
m54284U_191212_053548/123601372/ccs	PacBio_Hippocampus_Rep1	mm10_ERCC_SIRV	chr6	88045232	87999122	-	6	2105	18050	47222	ENSMUSG00000079477.9	ENSMUST00000113600.9	Rab7	Rab7-205	Known	Known	None	0.550000011920929	None	None	None	None
m54284U_191212_053548/91226426/ccs	PacBio_Hippocampus_Rep1	mm10_ERCC_SIRV	chr3	103356373	103351549	-	1	4825	68269	291495	ENCODEMG000068269	ENCODEMT000291495	ENCODEMG000068269	ENCODEMT000291495	Antisense	Antisense	None	1.0	None	None	None	None
m54284U_191212_053548/153158842/ccs	PacBio_Hippocampus_Rep1	mm10_ERCC_SIRV	chr17	40934733	40960899	+	13	2537	47561	124193	ENSMUSG00000023921.9	ENSMUST00000169611.3	Mut	Mut-201	Known	Known	None	0.800000011920929	None	None	None	None
m54284U_191213_120042/116787010/ccs	PacBio_Hippocampus_Rep2	mm10_ERCC_SIRV	chr3	103356373	103351549	-	1	4825	68269	291495	ENCODEMG000068269	ENCODEMT000291495	ENCODEMG000068269	ENCODEMT000291495	Antisense	Antisense	None	1.0	None	None	None	None
m54284U_191212_053548/32768874/ccs	PacBio_Hippocampus_Rep1	mm10_ERCC_SIRV	chr11	58938888	58932288	-	4	1921	33086	86744	ENSMUSG00000020496.9	ENSMUST00000094151.5	Rnf187	Rnf187-201	Known	Known	None	0.10000000149011612	None	None	None	None
m54284U_191213_120042/158663877/ccs	PacBio_Hippocampus_Rep2	mm10_ERCC_SIRV	chrX	139610681	139673135	+	7	2679	53341	138437	ENSMUSG00000031438.11	ENSMUST00000113026.1	Rnf128	Rnf128-201	Known	Known	None	0.25	None	None	None	None
m54284U_191109_043049/170395665/ccs	PacBio_Cortex_Rep2	mm10_ERCC_SIRV	chr5	67260961	67287755	+	7	2302	14195	37062	ENSMUSG00000037720.16	ENSMUST00000161369.2	Tmem33	Tmem33-204	Known	Known	None	0.4000000059604645	None	None	None	None
m54284U_191213_120042/123667361/ccs	PacBio_Hippocampus_Rep2	mm10_ERCC_SIRV	chr3	103356373	103351549	-	1	4825	68269	291495	ENCODEMG000068269	ENCODEMT000291495	ENCODEMG000068269	ENCODEMT000291495	Antisense	Antisense	None	1.0	None	None	None	None
m54284U_191109_043049/69207299/ccs	PacBio_Cortex_Rep2	mm10_ERCC_SIRV	chr19	46338640	46330546	-	9	1079	50994	133756	ENSMUSG00000036748.16	ENSMUST00000051234.8	Cuedc2	Cuedc2-201	Known	Known	None	0.25	None	None	None	None
m54284U_191107_221739/52234499/ccs	PacBio_Cortex_Rep1	mm10_ERCC_SIRV	chr7	44892376	44879403	-	17	2320	21311	290995	ENSMUSG00000002968.9	ENCODEMT000290995	Med25	ENCODEMT000290995	Known	NIC	None	0.20000000298023224	None	None	None	None
m54284U_191212_053548/127467577/ccs	PacBio_Hippocampus_Rep1	mm10_ERCC_SIRV	chr6	88045248	87999121	-	7	2200	18050	287411	ENSMUSG00000079477.9	ENCODEMT000287411	Rab7	ENCODEMT000287411	Known	NIC	None	0.550000011920929	None	None	None	None
m54284U_191213_120042/59115180/ccs	PacBio_Hippocampus_Rep2	mm10_ERCC_SIRV	chr15	81871893	81865318	-	4	847	43851	112971	ENSMUSG00000061360.8	ENSMUST00000023117.9	Phf5a	Phf5a-201	Known	Known	None	0.25	None	None	None	None
m54284U_191212_053548/113969683/ccs	PacBio_Hippocampus_Rep1	mm10_ERCC_SIRV	chr1	87327037	87357694	+	4	2928	1504	3689	ENSMUSG00000048000.15	ENSMUST00000174846.7	Gigyf2	Gigyf2-222	Known	Known	None	0.4000000059604645	None	None	None	None
m54284U_191213_120042/34210110/ccs	PacBio_Hippocampus_Rep2	mm10_ERCC_SIRV	chr13	95362883	95350684	-	8	1697	39682	291498	ENSMUSG00000021681.8	ENCODEMT000291498	Aggf1	ENCODEMT000291498	Known	ISM	Suffix	0.10000000149011612	None	None	None	None
m54284U_191213_120042/135792696/ccs	PacBio_Hippocampus_Rep2	mm10_ERCC_SIRV	chr9	44688700	44686324	-	2	1431	27609	291054	ENSMUSG00000048537.16	ENCODEMT000291054	Phldb1	ENCODEMT000291054	Known	ISM	Suffix	0.30000001192092896	None	None	None	None
m54284U_191213_120042/84804512/ccs	PacBio_Hippocampus_Rep2	mm10_ERCC_SIRV	chrX	139610683	139672311	+	7	1853	53341	138437	ENSMUSG00000031438.11	ENSMUST00000113026.1	Rnf128	Rnf128-201	Known	Known	None	0.800000011920929	None	None	None	None
m54284U_191107_221739/52495131/ccs	PacBio_Cortex_Rep1	mm10_ERCC_SIRV	chr7	44892418	44879390	-	18	2319	21311	55505	ENSMUSG00000002968.9	ENSMUST00000003049.7	Med25	Med25-201	Known	Known	None	0.20000000298023224	None	None	None	None
m54284U_191212_053548/32834699/ccs	PacBio_Hippocampus_Rep1	mm10_ERCC_SIRV	chr11	58938899	58932288	-	4	1932	33086	86744	ENSMUSG00000020496.9	ENSMUST00000094151.5	Rnf187	Rnf187-201	Known	Known	None	0.10000000149011612	None	None	None	None
m54284U_191109_043049/72156092/ccs	PacBio_Cortex_Rep2	mm10_ERCC_SIRV	chr19	46338629	46330546	-	9	1016	50994	290708	ENSMUSG00000036748.16	ENCODEMT000290708	Cuedc2	ENCODEMT000290708	Known	NIC	None	0.25	None	None	None	None
m54284U_191212_053548/155846674/ccs	PacBio_Hippocampus_Rep1	mm10_ERCC_SIRV	chr17	40934733	40960899	+	13	2531	47561	124193	ENSMUSG00000023921.9	ENSMUST00000169611.3	Mut	Mut-201	Known	Known	None	0.800000011920929	None	None	None	None
m54284U_191212_053548/130548065/ccs	PacBio_Hippocampus_Rep1	mm10_ERCC_SIRV	chr6	88045249	87999122	-	6	2122	18050	47222	ENSMUSG00000079477.9	ENSMUST00000113600.9	Rab7	Rab7-205	Known	Known	None	0.550000011920929	None	None	None	None
m54284U_191213_120042/18219158/ccs	PacBio_Hippocampus_Rep2	mm10_ERCC_SIRV	chrX	139610684	139673142	+	7	2683	53341	138437	ENSMUSG00000031438.11	ENSMUST00000113026.1	Rnf128	Rnf128-201	Known	Known	None	0.15000000596046448	None	None	None	None
m54284U_191213_120042/35129345/ccs	PacBio_Hippocampus_Rep2	mm10_ERCC_SIRV	chr13	95375334	95350684	-	14	3230	39682	102930	ENSMUSG00000021681.8	ENSMUST00000022189.8	Aggf1	Aggf1-201	Known	Known	None	0.10000000149011612	None	None	None	None
m54284U_191107_221739/53282239/ccs	PacBio_Cortex_Rep1	mm10_ERCC_SIRV	chr7	44892375	44879397	-	17	2206	21311	291000	ENSMUSG00000002968.9	ENCODEMT000291000	Med25	ENCODEMT000291000	Known	NIC	None	0.20000000298023224	None	None	None	None
m54284U_191107_221739/14812612/ccs	PacBio_Cortex_Rep1	mm10_ERCC_SIRV	chr15	81871885	81865319	-	4	838	43851	112971	ENSMUSG00000061360.8	ENSMUST00000023117.9	Phf5a	Phf5a-201	Known	Known	None	0.25	None	None	None	None
m54284U_191109_043049/171114908/ccs	PacBio_Cortex_Rep2	mm10_ERCC_SIRV	chr5	67260961	67287755	+	7	2302	14195	37062	ENSMUSG00000037720.16	ENSMUST00000161369.2	Tmem33	Tmem33-204	Known	Known	None	0.4000000059604645	None	None	None	None
m54284U_191212_053548/133040408/ccs	PacBio_Hippocampus_Rep1	mm10_ERCC_SIRV	chr6	88045250	87999122	-	6	2123	18050	47222	ENSMUSG00000079477.9	ENSMUST00000113600.9	Rab7	Rab7-205	Known	Known	None	0.550000011920929	None	None	None	None
m54284U_191212_053548/32900575/ccs	PacBio_Hippocampus_Rep1	mm10_ERCC_SIRV	chr11	58939395	58932288	-	4	2428	33086	86744	ENSMUSG00000020496.9	ENSMUST00000094151.5	Rnf187	Rnf187-201	Known	Known	None	0.10000000149011612	None	None	None	None
m54284U_191213_120042/787516/ccs	PacBio_Hippocampus_Rep2	mm10_ERCC_SIRV	chr1	87327037	87425243	+	20	2465	1504	291324	ENSMUSG00000048000.15	ENCODEMT000291324	Gigyf2	ENCODEMT000291324	Known	ISM	Prefix	0.550000011920929	None	None	None	None
m54284U_191109_043049/75892677/ccs	PacBio_Cortex_Rep2	mm10_ERCC_SIRV	chr19	46338637	46330546	-	9	1019	50994	133760	ENSMUSG00000036748.16	ENSMUST00000236980.1	Cuedc2	Cuedc2-211	Known	Known	None	0.25	None	None	None	None
m54284U_191213_120042/117310363/ccs	PacBio_Hippocampus_Rep2	mm10_ERCC_SIRV	chrX	139610684	139672313	+	7	1854	53341	138437	ENSMUSG00000031438.11	ENSMUST00000113026.1	Rnf128	Rnf128-201	Known	Known	None	0.8999999761581421	None	None	None	None
m54284U_191213_120042/44172068/ccs	PacBio_Hippocampus_Rep2	mm10_ERCC_SIRV	chr13	95375355	95350684	-	14	3251	39682	102930	ENSMUSG00000021681.8	ENSMUST00000022189.8	Aggf1	Aggf1-201	Known	Known	None	0.10000000149011612	None	None	None	None
m54284U_191212_053548/63832556/ccs	PacBio_Hippocampus_Rep1	mm10_ERCC_SIRV	chr9	44694084	44686327	-	3	1535	27609	291100	ENSMUSG00000048537.16	ENCODEMT000291100	Phldb1	ENCODEMT000291100	Known	ISM	Suffix	0.4000000059604645	None	None	None	None
m54284U_191107_221739/53414176/ccs	PacBio_Cortex_Rep1	mm10_ERCC_SIRV	chr7	44892402	44879390	-	18	2303	21311	55505	ENSMUSG00000002968.9	ENSMUST00000003049.7	Med25	Med25-201	Known	Known	None	0.20000000298023224	None	None	None	None
m54284U_191212_053548/136578369/ccs	PacBio_Hippocampus_Rep1	mm10_ERCC_SIRV	chr6	88045242	87999122	-	6	2115	18050	47222	ENSMUSG00000079477.9	ENSMUST00000113600.9	Rab7	Rab7-205	Known	Known	None	0.550000011920929	None	None	None	None
m54284U_191212_053548/156042191/ccs	PacBio_Hippocampus_Rep1	mm10_ERCC_SIRV	chr17	40934733	40961989	+	13	3627	47561	124193	ENSMUSG00000023921.9	ENSMUST00000169611.3	Mut	Mut-201	Known	Known	None	0.05000000074505806	None	None	None	None
m54284U_191109_043049/31129741/ccs	PacBio_Cortex_Rep2	mm10_ERCC_SIRV	chr3	103352002	103355553	+	3	2062	9121	291499	ENSMUSG00000033014.12	ENCODEMT000291499	Trim33	ENCODEMT000291499	Known	ISM	Suffix	0.25	None	None	None	None
m54284U_191109_043049/79102625/ccs	PacBio_Cortex_Rep2	mm10_ERCC_SIRV	chrX	139610686	139672311	+	7	1850	53341	138437	ENSMUSG00000031438.11	ENSMUST00000113026.1	Rnf128	Rnf128-201	Known	Known	None	0.800000011920929	None	None	None	None
m54284U_191213_120042/52758560/ccs	PacBio_Hippocampus_Rep2	mm10_ERCC_SIRV	chr13	95375343	95350684	-	14	3239	39682	102930	ENSMUSG00000021681.8	ENSMUST00000022189.8	Aggf1	Aggf1-201	Known	Known	None	0.10000000149011612	None	None	None	None
m54284U_191109_043049/86181634/ccs	PacBio_Cortex_Rep2	mm10_ERCC_SIRV	chr19	46338646	46330546	-	9	1085	50994	133756	ENSMUSG00000036748.16	ENSMUST00000051234.8	Cuedc2	Cuedc2-201	Known	Known	None	0.25	None	None	None	None
m54284U_191212_053548/33097455/ccs	PacBio_Hippocampus_Rep1	mm10_ERCC_SIRV	chr11	58938888	58932288	-	4	1921	33086	86744	ENSMUSG00000020496.9	ENSMUST00000094151.5	Rnf187	Rnf187-201	Known	Known	None	0.10000000149011612	None	None	None	None
m54284U_191107_221739/53545107/ccs	PacBio_Cortex_Rep1	mm10_ERCC_SIRV	chr7	44892393	44879390	-	18	2294	21311	55505	ENSMUSG00000002968.9	ENSMUST00000003049.7	Med25	Med25-201	Known	Known	None	0.20000000298023224	None	None	None	None
m54284U_191107_221739/27984794/ccs	PacBio_Cortex_Rep1	mm10_ERCC_SIRV	chr15	81871893	81865319	-	4	846	43851	112971	ENSMUSG00000061360.8	ENSMUST00000023117.9	Phf5a	Phf5a-201	Known	Known	None	0.25	None	None	None	None
m54284U_191212_053548/144180889/ccs	PacBio_Hippocampus_Rep1	mm10_ERCC_SIRV	chr6	88045211	87999122	-	6	2084	18050	47222	ENSMUSG00000079477.9	ENSMUST00000113600.9	Rab7	Rab7-205	Known	Known	None	0.550000011920929	None	None	None	None
m54284U_191212_053548/65079362/ccs	PacBio_Hippocampus_Rep1	mm10_ERCC_SIRV	chr5	67260961	67288009	+	7	2556	14195	37062	ENSMUSG00000037720.16	ENSMUST00000161369.2	Tmem33	Tmem33-204	Known	Known	None	0.4000000059604645	None	None	None	None
m54284U_191213_120042/9635168/ccs	PacBio_Hippocampus_Rep2	mm10_ERCC_SIRV	chrX	139610686	139672304	+	7	1843	53341	138437	ENSMUSG00000031438.11	ENSMUST00000113026.1	Rnf128	Rnf128-201	Known	Known	None	0.6000000238418579	None	None	None	None
m54284U_191107_221739/38338601/ccs	PacBio_Cortex_Rep1	mm10_ERCC_SIRV	chr9	44698376	44686334	-	7	2195	27609	291289	ENSMUSG00000048537.16	ENCODEMT000291289	Phldb1	ENCODEMT000291289	Known	ISM	Suffix	0.5	None	None	None	None
m54284U_191213_120042/54526821/ccs	PacBio_Hippocampus_Rep2	mm10_ERCC_SIRV	chr13	95375355	95350684	-	14	3251	39682	102930	ENSMUSG00000021681.8	ENSMUST00000022189.8	Aggf1	Aggf1-201	Known	Known	None	0.10000000149011612	None	None	None	None
m54284U_191109_043049/86379003/ccs	PacBio_Cortex_Rep2	mm10_ERCC_SIRV	chr19	46338640	46330546	-	9	1076	50994	133754	ENSMUSG00000036748.16	ENSMUST00000235485.1	Cuedc2	Cuedc2-203	Known	Known	None	0.25	None	None	None	None
m54284U_191107_221739/59049933/ccs	PacBio_Cortex_Rep1	mm10_ERCC_SIRV	chr7	44892368	44879403	-	17	2312	21311	290995	ENSMUSG00000002968.9	ENCODEMT000290995	Med25	ENCODEMT000290995	Known	NIC	None	0.20000000298023224	None	None	None	None
m54284U_191212_053548/155781895/ccs	PacBio_Hippocampus_Rep1	mm10_ERCC_SIRV	chr6	88045231	87999122	-	6	2104	18050	47222	ENSMUSG00000079477.9	ENSMUST00000113600.9	Rab7	Rab7-205	Known	Known	None	0.550000011920929	None	None	None	None
m54284U_191212_053548/97454793/ccs	PacBio_Hippocampus_Rep1	mm10_ERCC_SIRV	chrX	139610689	139672313	+	7	1849	53341	138437	ENSMUSG00000031438.11	ENSMUST00000113026.1	Rnf128	Rnf128-201	Known	Known	None	0.8999999761581421	None	None	None	None
m54284U_191212_053548/33098086/ccs	PacBio_Hippocampus_Rep1	mm10_ERCC_SIRV	chr11	58938910	58932288	-	4	1943	33086	86744	ENSMUSG00000020496.9	ENSMUST00000094151.5	Rnf187	Rnf187-201	Known	Known	None	0.10000000149011612	None	None	None	None
m54284U_191212_053548/159647327/ccs	PacBio_Hippocampus_Rep1	mm10_ERCC_SIRV	chr17	40934733	40960899	+	13	2537	47561	124193	ENSMUSG00000023921.9	ENSMUST00000169611.3	Mut	Mut-201	Known	Known	None	0.800000011920929	None	None	None	None
m54284U_191109_043049/95682886/ccs	PacBio_Cortex_Rep2	mm10_ERCC_SIRV	chr9	44721311	44686334	-	20	5244	27609	291500	ENSMUSG00000048537.16	ENCODEMT000291500	Phldb1	ENCODEMT000291500	Known	NIC	None	0.5	None	None	None	None
m54284U_191213_120042/56885550/ccs	PacBio_Hippocampus_Rep2	mm10_ERCC_SIRV	chr13	95375334	95350684	-	14	3230	39682	102930	ENSMUSG00000021681.8	ENSMUST00000022189.8	Aggf1	Aggf1-201	Known	Known	None	0.10000000149011612	None	None	None	None
m54284U_191107_221739/65274666/ccs	PacBio_Cortex_Rep1	mm10_ERCC_SIRV	chr15	81871928	81865470	-	3	1530	43851	291497	ENSMUSG00000061360.8	ENCODEMT000291497	Phf5a	ENCODEMT000291497	Known	NIC	None	0.25	None	None	None	None
m54284U_191213_120042/58458179/ccs	PacBio_Hippocampus_Rep2	mm10_ERCC_SIRV	chr1	87327037	87356217	+	4	1451	1504	3689	ENSMUSG00000048000.15	ENSMUST00000174846.7	Gigyf2	Gigyf2-222	Known	Known	None	0.05000000074505806	None	None	None	None
m54284U_191107_221739/60688540/ccs	PacBio_Cortex_Rep1	mm10_ERCC_SIRV	chr7	44892377	44879390	-	18	2278	21311	55505	ENSMUSG00000002968.9	ENSMUST00000003049.7	Med25	Med25-201	Known	Known	None	0.20000000298023224	None	None	None	None
m54284U_191109_043049/87230081/ccs	PacBio_Cortex_Rep2	mm10_ERCC_SIRV	chr19	46338676	46330546	-	9	1112	50994	133754	ENSMUSG00000036748.16	ENSMUST00000235485.1	Cuedc2	Cuedc2-203	Known	Known	None	0.25	None	None	None	None
m54284U_191212_053548/97192549/ccs	PacBio_Hippocampus_Rep1	mm10_ERCC_SIRV	chrX	139610691	139673133	+	7	2667	53341	138437	ENSMUSG00000031438.11	ENSMUST00000113026.1	Rnf128	Rnf128-201	Known	Known	None	0.25	None	None	None	None
m54284U_191109_043049/125568040/ccs	PacBio_Cortex_Rep2	mm10_ERCC_SIRV	chr5	67260963	67287755	+	7	2300	14195	37062	ENSMUSG00000037720.16	ENSMUST00000161369.2	Tmem33	Tmem33-204	Known	Known	None	0.4000000059604645	None	None	None	None
m54284U_191212_053548/167512214/ccs	PacBio_Hippocampus_Rep1	mm10_ERCC_SIRV	chr6	88045249	87999122	-	6	2122	18050	47222	ENSMUSG00000079477.9	ENSMUST00000113600.9	Rab7	Rab7-205	Known	Known	None	0.550000011920929	None	None	None	None
m54284U_191213_120042/57082968/ccs	PacBio_Hippocampus_Rep2	mm10_ERCC_SIRV	chr13	95375305	95350684	-	14	3201	39682	102930	ENSMUSG00000021681.8	ENSMUST00000022189.8	Aggf1	Aggf1-201	Known	Known	None	0.10000000149011612	None	None	None	None
m54284U_191212_053548/33359757/ccs	PacBio_Hippocampus_Rep1	mm10_ERCC_SIRV	chr11	58938913	58932288	-	4	1946	33086	86744	ENSMUSG00000020496.9	ENSMUST00000094151.5	Rnf187	Rnf187-201	Known	Known	None	0.10000000149011612	None	None	None	None
m54284U_191107_221739/62130709/ccs	PacBio_Cortex_Rep1	mm10_ERCC_SIRV	chr7	44892401	44879397	-	17	2232	21311	291000	ENSMUSG00000002968.9	ENCODEMT000291000	Med25	ENCODEMT000291000	Known	NIC	None	0.20000000298023224	None	None	None	None
m54284U_191213_120042/149752561/ccs	PacBio_Hippocampus_Rep2	mm10_ERCC_SIRV	chrX	139610701	139672314	+	7	1838	53341	138437	ENSMUSG00000031438.11	ENSMUST00000113026.1	Rnf128	Rnf128-201	Known	Known	None	0.949999988079071	None	None	None	None
m54284U_191109_043049/91490703/ccs	PacBio_Cortex_Rep2	mm10_ERCC_SIRV	chr19	46338640	46330546	-	9	1079	50994	133756	ENSMUSG00000036748.16	ENSMUST00000051234.8	Cuedc2	Cuedc2-201	Known	Known	None	0.25	None	None	None	None
m54284U_191107_221739/159778187/ccs	PacBio_Cortex_Rep1	mm10_ERCC_SIRV	chr3	103352069	103355537	+	2	1928	9121	291501	ENSMUSG00000033014.12	ENCODEMT000291501	Trim33	ENCODEMT000291501	Known	ISM	Suffix	0.4000000059604645	None	None	None	None
m54284U_191212_053548/177276952/ccs	PacBio_Hippocampus_Rep1	mm10_ERCC_SIRV	chr6	88045239	87999122	-	6	2112	18050	47222	ENSMUSG00000079477.9	ENSMUST00000113600.9	Rab7	Rab7-205	Known	Known	None	0.550000011920929	None	None	None	None
m54284U_191213_120042/58065323/ccs	PacBio_Hippocampus_Rep2	mm10_ERCC_SIRV	chr13	95375354	95350684	-	14	3250	39682	102930	ENSMUSG00000021681.8	ENSMUST00000022189.8	Aggf1	Aggf1-201	Known	Known	None	0.10000000149011612	None	None	None	None
m54284U_191213_120042/95749923/ccs	PacBio_Hippocampus_Rep2	mm10_ERCC_SIRV	chr1	87327036	87442022	+	26	3512	1504	291087	ENSMUSG00000048000.15	ENCODEMT000291087	Gigyf2	ENCODEMT000291087	Known	ISM	Prefix	0.6499999761581421	None	None	None	None
m54284U_191212_053548/110757008/ccs	PacBio_Hippocampus_Rep1	mm10_ERCC_SIRV	chr9	44698853	44686336	-	8	2229	27609	291502	ENSMUSG00000048537.16	ENCODEMT000291502	Phldb1	ENCODEMT000291502	Known	ISM	Suffix	0.5	None	None	None	None
m54284U_191107_221739/67242290/ccs	PacBio_Cortex_Rep1	mm10_ERCC_SIRV	chr15	81871904	81865319	-	4	857	43851	112971	ENSMUSG00000061360.8	ENSMUST00000023117.9	Phf5a	Phf5a-201	Known	Known	None	0.25	None	None	None	None
m54284U_191212_053548/163711345/ccs	PacBio_Hippocampus_Rep1	mm10_ERCC_SIRV	chr17	40934714	40952890	+	8	1627	47561	290571	ENSMUSG00000023921.9	ENCODEMT000290571	Mut	ENCODEMT000290571	Known	ISM	Prefix	0.5	None	None	None	None
m54284U_191212_053548/103154953/ccs	PacBio_Hippocampus_Rep1	mm10_ERCC_SIRV	chrX	139610705	139673135	+	7	2655	53341	138437	ENSMUSG00000031438.11	ENSMUST00000113026.1	Rnf128	Rnf128-201	Known	Known	None	0.25	None	None	None	None
m54284U_191107_221739/62652927/ccs	PacBio_Cortex_Rep1	mm10_ERCC_SIRV	chr7	44892379	44879390	-	18	2280	21311	55505	ENSMUSG00000002968.9	ENSMUST00000003049.7	Med25	Med25-201	Known	Known	None	0.20000000298023224	None	None	None	None
m54284U_191212_053548/33424693/ccs	PacBio_Hippocampus_Rep1	mm10_ERCC_SIRV	chr11	58938875	58932288	-	4	1908	33086	86744	ENSMUSG00000020496.9	ENSMUST00000094151.5	Rnf187	Rnf187-201	Known	Known	None	0.10000000149011612	None	None	None	None
m54284U_191212_053548/14681672/ccs	PacBio_Hippocampus_Rep1	mm10_ERCC_SIRV	chr5	67260971	67288012	+	8	1764	14195	291323	ENSMUSG00000037720.16	ENCODEMT000291323	Tmem33	ENCODEMT000291323	Known	ISM	Suffix	0.3499999940395355	None	None	None	None
m54284U_191109_043049/93521047/ccs	PacBio_Cortex_Rep2	mm10_ERCC_SIRV	chr19	46338620	46330546	-	9	1059	50994	133756	ENSMUSG00000036748.16	ENSMUST00000051234.8	Cuedc2	Cuedc2-201	Known	Known	None	0.25	None	None	None	None
m54284U_191212_053548/178325803/ccs	PacBio_Hippocampus_Rep1	mm10_ERCC_SIRV	chr6	88045249	87999121	-	7	2210	18050	287411	ENSMUSG00000079477.9	ENCODEMT000287411	Rab7	ENCODEMT000287411	Known	NIC	None	0.550000011920929	None	None	None	None
m54284U_191213_120042/58066816/ccs	PacBio_Hippocampus_Rep2	mm10_ERCC_SIRV	chr13	95375326	95350684	-	14	3222	39682	102930	ENSMUSG00000021681.8	ENSMUST00000022189.8	Aggf1	Aggf1-201	Known	Known	None	0.10000000149011612	None	None	None	None
m54284U_191213_120042/66781385/ccs	PacBio_Hippocampus_Rep2	mm10_ERCC_SIRV	chrX	139610724	139672313	+	7	1814	53341	138437	ENSMUSG00000031438.11	ENSMUST00000113026.1	Rnf128	Rnf128-201	Known	Known	None	0.8999999761581421	None	None	None	None
m54284U_191107_221739/63504476/ccs	PacBio_Cortex_Rep1	mm10_ERCC_SIRV	chr7	44892387	44879403	-	17	2331	21311	290995	ENSMUSG00000002968.9	ENCODEMT000290995	Med25	ENCODEMT000290995	Known	NIC	None	0.20000000298023224	None	None	None	None
m54284U_191109_043049/93913613/ccs	PacBio_Cortex_Rep2	mm10_ERCC_SIRV	chr19	46338652	46330546	-	9	1034	50994	133760	ENSMUSG00000036748.16	ENSMUST00000236980.1	Cuedc2	Cuedc2-211	Known	Known	None	0.25	None	None	None	None
m54284U_191212_053548/33489333/ccs	PacBio_Hippocampus_Rep1	mm10_ERCC_SIRV	chr11	58938666	58932288	-	4	1699	33086	86744	ENSMUSG00000020496.9	ENSMUST00000094151.5	Rnf187	Rnf187-201	Known	Known	None	0.10000000149011612	None	None	None	None
m54284U_191213_120042/9306706/ccs	PacBio_Hippocampus_Rep2	mm10_ERCC_SIRV	chr6	88045229	87999122	-	6	2102	18050	47222	ENSMUSG00000079477.9	ENSMUST00000113600.9	Rab7	Rab7-205	Known	Known	None	0.550000011920929	None	None	None	None
m54284U_191107_221739/70844988/ccs	PacBio_Cortex_Rep1	mm10_ERCC_SIRV	chr15	81871881	81865319	-	4	834	43851	112971	ENSMUSG00000061360.8	ENSMUST00000023117.9	Phf5a	Phf5a-201	Known	Known	None	0.25	None	None	None	None
m54284U_191213_120042/63309845/ccs	PacBio_Hippocampus_Rep2	mm10_ERCC_SIRV	chr13	95375354	95350684	-	14	3250	39682	102930	ENSMUSG00000021681.8	ENSMUST00000022189.8	Aggf1	Aggf1-201	Known	Known	None	0.10000000149011612	None	None	None	None
m54284U_191109_043049/178980531/ccs	PacBio_Cortex_Rep2	mm10_ERCC_SIRV	chrX	139610726	139673135	+	7	2634	53341	138437	ENSMUSG00000031438.11	ENSMUST00000113026.1	Rnf128	Rnf128-201	Known	Known	None	0.25	None	None	None	None
m54284U_191109_043049/121700675/ccs	PacBio_Cortex_Rep2	mm10_ERCC_SIRV	chr9	44701699	44686345	-	12	2712	27609	291260	ENSMUSG00000048537.16	ENCODEMT000291260	Phldb1	ENCODEMT000291260	Known	ISM	Suffix	0.44999998807907104	None	None	None	None
m54284U_191212_053548/166396444/ccs	PacBio_Hippocampus_Rep1	mm10_ERCC_SIRV	chr17	40934733	40960897	+	13	2535	47561	124193	ENSMUSG00000023921.9	ENSMUST00000169611.3	Mut	Mut-201	Known	Known	None	0.800000011920929	None	None	None	None
m54284U_191107_221739/65014338/ccs	PacBio_Cortex_Rep1	mm10_ERCC_SIRV	chr7	44892386	44879390	-	18	2287	21311	55505	ENSMUSG00000002968.9	ENSMUST00000003049.7	Med25	Med25-201	Known	Known	None	0.20000000298023224	None	None	None	None
m54284U_191212_053548/131465296/ccs	PacBio_Hippocampus_Rep1	mm10_ERCC_SIRV	chr5	67260964	67287755	+	7	2299	14195	37062	ENSMUSG00000037720.16	ENSMUST00000161369.2	Tmem33	Tmem33-204	Known	Known	None	0.4000000059604645	None	None	None	None
m54284U_191109_043049/15795381/ccs	PacBio_Cortex_Rep2	mm10_ERCC_SIRV	chr9	44721424	44687004	-	21	4695	27609	291503	ENSMUSG00000048537.16	ENCODEMT000291503	Phldb1	ENCODEMT000291503	Known	NIC	None	0.4000000059604645	None	None	None	None
m54284U_191213_120042/15731122/ccs	PacBio_Hippocampus_Rep2	mm10_ERCC_SIRV	chrX	139610727	139672314	+	7	1812	53341	138437	ENSMUSG00000031438.11	ENSMUST00000113026.1	Rnf128	Rnf128-201	Known	Known	None	0.949999988079071	None	None	None	None
m54284U_191109_043049/95290690/ccs	PacBio_Cortex_Rep2	mm10_ERCC_SIRV	chr19	46338653	46330546	-	9	1035	50994	133760	ENSMUSG00000036748.16	ENSMUST00000236980.1	Cuedc2	Cuedc2-211	Known	Known	None	0.25	None	None	None	None
m54284U_191107_221739/77004862/ccs	PacBio_Cortex_Rep1	mm10_ERCC_SIRV	chr1	87327038	87357715	+	4	2938	1504	3692	ENSMUSG00000048000.15	ENSMUST00000174583.7	Gigyf2	Gigyf2-219	Known	Known	None	0.25	None	None	None	None
m54284U_191213_120042/68747898/ccs	PacBio_Hippocampus_Rep2	mm10_ERCC_SIRV	chr13	95375354	95350684	-	14	3250	39682	102930	ENSMUSG00000021681.8	ENSMUST00000022189.8	Aggf1	Aggf1-201	Known	Known	None	0.10000000149011612	None	None	None	None
m54284U_191213_120042/24839927/ccs	PacBio_Hippocampus_Rep2	mm10_ERCC_SIRV	chr6	88045249	87999122	-	6	2122	18050	47222	ENSMUSG00000079477.9	ENSMUST00000113600.9	Rab7	Rab7-205	Known	Known	None	0.550000011920929	None	None	None	None
m54284U_191107_221739/49480768/ccs	PacBio_Cortex_Rep1	mm10_ERCC_SIRV	chr3	103352043	103355569	+	2	1895	9121	291501	ENSMUSG00000033014.12	ENCODEMT000291501	Trim33	ENCODEMT000291501	Known	ISM	Suffix	0.550000011920929	None	None	None	None
m54284U_191107_221739/67570205/ccs	PacBio_Cortex_Rep1	mm10_ERCC_SIRV	chr7	44892407	44879390	-	18	2276	21311	291021	ENSMUSG00000002968.9	ENCODEMT000291021	Med25	ENCODEMT000291021	Known	NIC	None	0.20000000298023224	None	None	None	None
m54284U_191212_053548/34277068/ccs	PacBio_Hippocampus_Rep1	mm10_ERCC_SIRV	chr11	58938900	58932288	-	4	1933	33086	86744	ENSMUSG00000020496.9	ENSMUST00000094151.5	Rnf187	Rnf187-201	Known	Known	None	0.10000000149011612	None	None	None	None
m54284U_191107_221739/82968656/ccs	PacBio_Cortex_Rep1	mm10_ERCC_SIRV	chr15	81871893	81865319	-	4	846	43851	112971	ENSMUSG00000061360.8	ENSMUST00000023117.9	Phf5a	Phf5a-201	Known	Known	None	0.25	None	None	None	None
m54284U_191212_053548/174457008/ccs	PacBio_Hippocampus_Rep1	mm10_ERCC_SIRV	chr17	40934733	40961222	+	13	2860	47561	124193	ENSMUSG00000023921.9	ENSMUST00000169611.3	Mut	Mut-201	Known	Known	None	0.20000000298023224	None	None	None	None
m54284U_191213_120042/148964815/ccs	PacBio_Hippocampus_Rep2	mm10_ERCC_SIRV	chrX	139610740	139673130	+	7	2615	53341	138437	ENSMUSG00000031438.11	ENSMUST00000113026.1	Rnf128	Rnf128-201	Known	Known	None	0.3499999940395355	None	None	None	None
m54284U_191213_120042/69535824/ccs	PacBio_Hippocampus_Rep2	mm10_ERCC_SIRV	chr13	95375335	95350684	-	14	3231	39682	102930	ENSMUSG00000021681.8	ENSMUST00000022189.8	Aggf1	Aggf1-201	Known	Known	None	0.10000000149011612	None	None	None	None
m54284U_191109_043049/95946749/ccs	PacBio_Cortex_Rep2	mm10_ERCC_SIRV	chr19	46338638	46330546	-	9	1019	50994	290708	ENSMUSG00000036748.16	ENCODEMT000290708	Cuedc2	ENCODEMT000290708	Known	NIC	None	0.25	None	None	None	None
m54284U_191107_221739/84738585/ccs	PacBio_Cortex_Rep1	mm10_ERCC_SIRV	chr5	67260965	67287360	+	7	1903	14195	37062	ENSMUSG00000037720.16	ENSMUST00000161369.2	Tmem33	Tmem33-204	Known	Known	None	0.25	None	None	None	None
m54284U_191107_221739/79169049/ccs	PacBio_Cortex_Rep1	mm10_ERCC_SIRV	chr1	87327037	87442022	+	26	3511	1504	291087	ENSMUSG00000048000.15	ENCODEMT000291087	Gigyf2	ENCODEMT000291087	Known	ISM	Prefix	0.6499999761581421	None	None	None	None
m54284U_191212_053548/34341186/ccs	PacBio_Hippocampus_Rep1	mm10_ERCC_SIRV	chr11	58938926	58932288	-	4	1959	33086	86744	ENSMUSG00000020496.9	ENSMUST00000094151.5	Rnf187	Rnf187-201	Known	Known	None	0.10000000149011612	None	None	None	None
m54284U_191213_120042/28311693/ccs	PacBio_Hippocampus_Rep2	mm10_ERCC_SIRV	chr6	88045224	87999122	-	6	2097	18050	47222	ENSMUSG00000079477.9	ENSMUST00000113600.9	Rab7	Rab7-205	Known	Known	None	0.550000011920929	None	None	None	None
m54284U_191109_043049/49021300/ccs	PacBio_Cortex_Rep2	mm10_ERCC_SIRV	chrX	139610781	139672235	+	7	1679	53341	138437	ENSMUSG00000031438.11	ENSMUST00000113026.1	Rnf128	Rnf128-201	Known	Known	None	0.44999998807907104	None	None	None	None
m54284U_191107_221739/71697342/ccs	PacBio_Cortex_Rep1	mm10_ERCC_SIRV	chr7	44892420	44879390	-	15	2701	21311	291504	ENSMUSG00000002968.9	ENCODEMT000291504	Med25	ENCODEMT000291504	Known	ISM	Prefix	0.20000000298023224	None	None	None	None
m54284U_191213_120042/72679488/ccs	PacBio_Hippocampus_Rep2	mm10_ERCC_SIRV	chr13	95375344	95350684	-	14	3240	39682	102930	ENSMUSG00000021681.8	ENSMUST00000022189.8	Aggf1	Aggf1-201	Known	Known	None	0.10000000149011612	None	None	None	None
m54284U_191107_221739/109447417/ccs	PacBio_Cortex_Rep1	mm10_ERCC_SIRV	chr15	81871902	81865319	-	4	855	43851	112971	ENSMUSG00000061360.8	ENSMUST00000023117.9	Phf5a	Phf5a-201	Known	Known	None	0.25	None	None	None	None
m54284U_191109_043049/96404215/ccs	PacBio_Cortex_Rep2	mm10_ERCC_SIRV	chr19	46338620	46330546	-	9	1059	50994	133756	ENSMUSG00000036748.16	ENSMUST00000051234.8	Cuedc2	Cuedc2-201	Known	Known	None	0.25	None	None	None	None
m54284U_191109_043049/58196725/ccs	PacBio_Cortex_Rep2	mm10_ERCC_SIRV	chr9	44699198	44687021	-	5	3301	27609	291287	ENSMUSG00000048537.16	ENCODEMT000291287	Phldb1	ENCODEMT000291287	Known	ISM	Both	0.25	None	None	None	None
m54284U_191213_120042/33819185/ccs	PacBio_Hippocampus_Rep2	mm10_ERCC_SIRV	chr6	88045249	87999122	-	6	2122	18050	47222	ENSMUSG00000079477.9	ENSMUST00000113600.9	Rab7	Rab7-205	Known	Known	None	0.550000011920929	None	None	None	None
m54284U_191107_221739/98501556/ccs	PacBio_Cortex_Rep1	mm10_ERCC_SIRV	chrX	139610799	139672312	+	7	1738	53341	138437	ENSMUSG00000031438.11	ENSMUST00000113026.1	Rnf128	Rnf128-201	Known	Known	None	0.8500000238418579	None	None	None	None
m54284U_191212_053548/34406779/ccs	PacBio_Hippocampus_Rep1	mm10_ERCC_SIRV	chr11	58938898	58932288	-	4	1931	33086	86744	ENSMUSG00000020496.9	ENSMUST00000094151.5	Rnf187	Rnf187-201	Known	Known	None	0.10000000149011612	None	None	None	None
m54284U_191212_053548/178848821/ccs	PacBio_Hippocampus_Rep1	mm10_ERCC_SIRV	chr17	40934733	40960898	+	13	2536	47561	124193	ENSMUSG00000023921.9	ENSMUST00000169611.3	Mut	Mut-201	Known	Known	None	0.800000011920929	None	None	None	None
m54284U_191213_120042/73466783/ccs	PacBio_Hippocampus_Rep2	mm10_ERCC_SIRV	chr13	95375362	95350684	-	14	3258	39682	102930	ENSMUSG00000021681.8	ENSMUST00000022189.8	Aggf1	Aggf1-201	Known	Known	None	0.10000000149011612	None	None	None	None
m54284U_191107_221739/144966231/ccs	PacBio_Cortex_Rep1	mm10_ERCC_SIRV	chr5	67260966	67287755	+	7	2297	14195	37062	ENSMUSG00000037720.16	ENSMUST00000161369.2	Tmem33	Tmem33-204	Known	Known	None	0.4000000059604645	None	None	None	None
m54284U_191109_043049/55183374/ccs	PacBio_Cortex_Rep2	mm10_ERCC_SIRV	chr9	44688420	44690247	+	1	1828	68270	291505	ENCODEMG000068270	ENCODEMT000291505	ENCODEMG000068270	ENCODEMT000291505	Antisense	Antisense	None	0.75	None	None	None	None
m54284U_191109_043049/96469603/ccs	PacBio_Cortex_Rep2	mm10_ERCC_SIRV	chr19	46338624	46330546	-	9	1063	50994	133756	ENSMUSG00000036748.16	ENSMUST00000051234.8	Cuedc2	Cuedc2-201	Known	Known	None	0.25	None	None	None	None
m54284U_191109_043049/115477169/ccs	PacBio_Cortex_Rep2	mm10_ERCC_SIRV	chr3	103352483	103355556	+	2	2995	9121	291506	ENSMUSG00000033014.12	ENCODEMT000291506	Trim33	ENCODEMT000291506	Known	ISM	Suffix	0.20000000298023224	None	None	None	None
m54284U_191212_053548/113639846/ccs	PacBio_Hippocampus_Rep1	mm10_ERCC_SIRV	chrX	139610809	139673135	+	7	2551	53341	138437	ENSMUSG00000031438.11	ENSMUST00000113026.1	Rnf128	Rnf128-201	Known	Known	None	0.25	None	None	None	None
m54284U_191107_221739/114689718/ccs	PacBio_Cortex_Rep1	mm10_ERCC_SIRV	chr15	81871902	81865319	-	4	855	43851	112971	ENSMUSG00000061360.8	ENSMUST00000023117.9	Phf5a	Phf5a-201	Known	Known	None	0.25	None	None	None	None
m54284U_191213_120042/38340061/ccs	PacBio_Hippocampus_Rep2	mm10_ERCC_SIRV	chr6	88045249	87999122	-	6	2122	18050	47222	ENSMUSG00000079477.9	ENSMUST00000113600.9	Rab7	Rab7-205	Known	Known	None	0.550000011920929	None	None	None	None
m54284U_191107_221739/77006553/ccs	PacBio_Cortex_Rep1	mm10_ERCC_SIRV	chr7	44892367	44879397	-	17	2198	21311	291000	ENSMUSG00000002968.9	ENCODEMT000291000	Med25	ENCODEMT000291000	Known	NIC	None	0.20000000298023224	None	None	None	None
m54284U_191107_221739/101975850/ccs	PacBio_Cortex_Rep1	mm10_ERCC_SIRV	chr1	87327038	87357694	+	4	2917	1504	3692	ENSMUSG00000048000.15	ENSMUST00000174583.7	Gigyf2	Gigyf2-219	Known	Known	None	0.4000000059604645	None	None	None	None
m54284U_191213_120042/90439969/ccs	PacBio_Hippocampus_Rep2	mm10_ERCC_SIRV	chr13	95375345	95350684	-	14	3241	39682	102930	ENSMUSG00000021681.8	ENSMUST00000022189.8	Aggf1	Aggf1-201	Known	Known	None	0.10000000149011612	None	None	None	None
m54284U_191212_053548/34473370/ccs	PacBio_Hippocampus_Rep1	mm10_ERCC_SIRV	chr11	58938900	58932288	-	4	1933	33086	86744	ENSMUSG00000020496.9	ENSMUST00000094151.5	Rnf187	Rnf187-201	Known	Known	None	0.10000000149011612	None	None	None	None
m54284U_191213_120042/7930134/ccs	PacBio_Hippocampus_Rep2	mm10_ERCC_SIRV	chr17	40934733	40960899	+	13	2537	47561	124193	ENSMUSG00000023921.9	ENSMUST00000169611.3	Mut	Mut-201	Known	Known	None	0.800000011920929	None	None	None	None
m54284U_191109_043049/99092626/ccs	PacBio_Cortex_Rep2	mm10_ERCC_SIRV	chr19	46338617	46330546	-	9	1004	50994	290708	ENSMUSG00000036748.16	ENCODEMT000290708	Cuedc2	ENCODEMT000290708	Known	NIC	None	0.25	None	None	None	None
m54284U_191212_053548/14156564/ccs	PacBio_Hippocampus_Rep1	mm10_ERCC_SIRV	chrX	139610817	139673131	+	7	2539	53341	138437	ENSMUSG00000031438.11	ENSMUST00000113026.1	Rnf128	Rnf128-201	Known	Known	None	0.3499999940395355	None	None	None	None
m54284U_191107_221739/77007532/ccs	PacBio_Cortex_Rep1	mm10_ERCC_SIRV	chr7	44892406	44879394	-	18	2318	21311	291003	ENSMUSG00000002968.9	ENCODEMT000291003	Med25	ENCODEMT000291003	Known	NIC	None	0.20000000298023224	None	None	None	None
m54284U_191109_043049/164300507/ccs	PacBio_Cortex_Rep2	mm10_ERCC_SIRV	chr5	67260966	67287363	+	7	1905	14195	37062	ENSMUSG00000037720.16	ENSMUST00000161369.2	Tmem33	Tmem33-204	Known	Known	None	0.20000000298023224	None	None	None	None
m54284U_191213_120042/39324183/ccs	PacBio_Hippocampus_Rep2	mm10_ERCC_SIRV	chr6	88045224	87999122	-	6	2097	18050	47222	ENSMUSG00000079477.9	ENSMUST00000113600.9	Rab7	Rab7-205	Known	Known	None	0.550000011920929	None	None	None	None
m54284U_191213_120042/94242050/ccs	PacBio_Hippocampus_Rep2	mm10_ERCC_SIRV	chr13	95375355	95350684	-	14	3251	39682	102930	ENSMUSG00000021681.8	ENSMUST00000022189.8	Aggf1	Aggf1-201	Known	Known	None	0.10000000149011612	None	None	None	None
m54284U_191107_221739/121113055/ccs	PacBio_Cortex_Rep1	mm10_ERCC_SIRV	chr15	81871894	81865319	-	4	847	43851	112971	ENSMUSG00000061360.8	ENSMUST00000023117.9	Phf5a	Phf5a-201	Known	Known	None	0.25	None	None	None	None
m54284U_191212_053548/34735167/ccs	PacBio_Hippocampus_Rep1	mm10_ERCC_SIRV	chr11	58938909	58932288	-	4	1942	33086	86744	ENSMUSG00000020496.9	ENSMUST00000094151.5	Rnf187	Rnf187-201	Known	Known	None	0.10000000149011612	None	None	None	None
m54284U_191107_221739/62652532/ccs	PacBio_Cortex_Rep1	mm10_ERCC_SIRV	chr9	44698980	44697355	-	1	1626	27609	291507	ENSMUSG00000048537.16	ENCODEMT000291507	Phldb1	ENCODEMT000291507	Known	Genomic	None	0.8500000238418579	None	None	None	None
m54284U_191107_221739/132515513/ccs	PacBio_Cortex_Rep1	mm10_ERCC_SIRV	chr1	87327082	87425190	+	20	2485	1504	291062	ENSMUSG00000048000.15	ENCODEMT000291062	Gigyf2	ENCODEMT000291062	Known	ISM	Prefix	0.550000011920929	None	None	None	None
m54284U_191109_043049/5111863/ccs	PacBio_Cortex_Rep2	mm10_ERCC_SIRV	chrX	139610818	139673125	+	7	2532	53341	138437	ENSMUSG00000031438.11	ENSMUST00000113026.1	Rnf128	Rnf128-201	Known	Known	None	0.4000000059604645	None	None	None	None
m54284U_191107_221739/80677622/ccs	PacBio_Cortex_Rep1	mm10_ERCC_SIRV	chr7	44892374	44879390	-	18	2275	21311	55505	ENSMUSG00000002968.9	ENSMUST00000003049.7	Med25	Med25-201	Known	Known	None	0.20000000298023224	None	None	None	None
m54284U_191109_043049/100467733/ccs	PacBio_Cortex_Rep2	mm10_ERCC_SIRV	chr19	46338641	46330546	-	9	1041	50994	133757	ENSMUSG00000036748.16	ENSMUST00000235977.1	Cuedc2	Cuedc2-204	Known	Known	None	0.25	None	None	None	None
m54284U_191213_120042/46663022/ccs	PacBio_Hippocampus_Rep2	mm10_ERCC_SIRV	chr6	88045221	87999122	-	6	2094	18050	47222	ENSMUSG00000079477.9	ENSMUST00000113600.9	Rab7	Rab7-205	Known	Known	None	0.550000011920929	None	None	None	None
m54284U_191213_120042/27724472/ccs	PacBio_Hippocampus_Rep2	mm10_ERCC_SIRV	chr17	40934732	40958803	+	12	2139	47561	290530	ENSMUSG00000023921.9	ENCODEMT000290530	Mut	ENCODEMT000290530	Known	ISM	Prefix	0.30000001192092896	None	None	None	None
m54284U_191213_120042/96470854/ccs	PacBio_Hippocampus_Rep2	mm10_ERCC_SIRV	chr13	95375351	95350684	-	14	3247	39682	102930	ENSMUSG00000021681.8	ENSMUST00000022189.8	Aggf1	Aggf1-201	Known	Known	None	0.10000000149011612	None	None	None	None
m54284U_191109_043049/70714691/ccs	PacBio_Cortex_Rep2	mm10_ERCC_SIRV	chr9	44700192	44697357	-	1	2945	27609	291507	ENSMUSG00000048537.16	ENCODEMT000291507	Phldb1	ENCODEMT000291507	Known	Genomic	None	0.8999999761581421	None	None	None	None
m54284U_191107_221739/80742823/ccs	PacBio_Cortex_Rep1	mm10_ERCC_SIRV	chr7	44892369	44879390	-	18	2270	21311	55505	ENSMUSG00000002968.9	ENSMUST00000003049.7	Med25	Med25-201	Known	Known	None	0.20000000298023224	None	None	None	None
m54284U_191109_043049/28772730/ccs	PacBio_Cortex_Rep2	mm10_ERCC_SIRV	chrX	139610869	139672312	+	7	1668	53341	138437	ENSMUSG00000031438.11	ENSMUST00000113026.1	Rnf128	Rnf128-201	Known	Known	None	0.8500000238418579	None	None	None	None
m54284U_191212_053548/35063887/ccs	PacBio_Hippocampus_Rep1	mm10_ERCC_SIRV	chr11	58938900	58932288	-	4	1933	33086	86744	ENSMUSG00000020496.9	ENSMUST00000094151.5	Rnf187	Rnf187-201	Known	Known	None	0.10000000149011612	None	None	None	None
m54284U_191213_120042/48826924/ccs	PacBio_Hippocampus_Rep2	mm10_ERCC_SIRV	chr6	88045231	87999122	-	6	2104	18050	47222	ENSMUSG00000079477.9	ENSMUST00000113600.9	Rab7	Rab7-205	Known	Known	None	0.550000011920929	None	None	None	None
m54284U_191107_221739/141754711/ccs	PacBio_Cortex_Rep1	mm10_ERCC_SIRV	chr15	81871655	81865319	-	4	828	43851	112973	ENSMUSG00000061360.8	ENSMUST00000160415.1	Phf5a	Phf5a-202	Known	Known	None	0.25	None	None	None	None
m54284U_191213_120042/97453776/ccs	PacBio_Hippocampus_Rep2	mm10_ERCC_SIRV	chr13	95375345	95350684	-	14	3241	39682	102930	ENSMUSG00000021681.8	ENSMUST00000022189.8	Aggf1	Aggf1-201	Known	Known	None	0.10000000149011612	None	None	None	None
m54284U_191109_043049/33884450/ccs	PacBio_Cortex_Rep2	mm10_ERCC_SIRV	chr5	67260967	67288012	+	7	2553	14195	37062	ENSMUSG00000037720.16	ENSMUST00000161369.2	Tmem33	Tmem33-204	Known	Known	None	0.3499999940395355	None	None	None	None
m54284U_191109_043049/102105483/ccs	PacBio_Cortex_Rep2	mm10_ERCC_SIRV	chr19	46338386	46330546	-	9	1071	50994	290723	ENSMUSG00000036748.16	ENCODEMT000290723	Cuedc2	ENCODEMT000290723	Known	NIC	None	0.25	None	None	None	None
m54284U_191107_221739/166790104/ccs	PacBio_Cortex_Rep1	mm10_ERCC_SIRV	chr15	81871910	81865319	-	5	972	43851	291508	ENSMUSG00000061360.8	ENCODEMT000291508	Phf5a	ENCODEMT000291508	Known	NNC	None	0.25	None	None	None	None
m54284U_191107_221739/82708692/ccs	PacBio_Cortex_Rep1	mm10_ERCC_SIRV	chr7	44892369	44879390	-	18	2270	21311	55505	ENSMUSG00000002968.9	ENSMUST00000003049.7	Med25	Med25-201	Known	Known	None	0.20000000298023224	None	None	None	None
m54284U_191212_053548/11207874/ccs	PacBio_Hippocampus_Rep1	mm10_ERCC_SIRV	chrX	139610869	139673135	+	7	2485	53341	138437	ENSMUSG00000031438.11	ENSMUST00000113026.1	Rnf128	Rnf128-201	Known	Known	None	0.25	None	None	None	None
m54284U_191107_221739/98435578/ccs	PacBio_Cortex_Rep1	mm10_ERCC_SIRV	chr9	44735194	44697358	-	16	3866	27609	291509	ENSMUSG00000048537.16	ENCODEMT000291509	Phldb1	ENCODEMT000291509	Known	ISM	Prefix	0.8500000238418579	None	None	None	None
m54284U_191213_120042/58395253/ccs	PacBio_Hippocampus_Rep2	mm10_ERCC_SIRV	chr3	103353739	103355544	+	1	1806	9121	291510	ENSMUSG00000033014.12	ENCODEMT000291510	Trim33	ENCODEMT000291510	Known	ISM	None	0.550000011920929	None	None	None	None
m54284U_191213_120042/31785549/ccs	PacBio_Hippocampus_Rep2	mm10_ERCC_SIRV	chr17	40934733	40960899	+	13	2537	47561	124193	ENSMUSG00000023921.9	ENSMUST00000169611.3	Mut	Mut-201	Known	Known	None	0.800000011920929	None	None	None	None
m54284U_191213_120042/53218106/ccs	PacBio_Hippocampus_Rep2	mm10_ERCC_SIRV	chr6	88045242	87999122	-	6	2115	18050	47222	ENSMUSG00000079477.9	ENSMUST00000113600.9	Rab7	Rab7-205	Known	Known	None	0.550000011920929	None	None	None	None
m54284U_191212_053548/35064244/ccs	PacBio_Hippocampus_Rep1	mm10_ERCC_SIRV	chr11	58938863	58932301	-	4	1908	33086	289226	ENSMUSG00000020496.9	ENCODEMT000289226	Rnf187	ENCODEMT000289226	Known	NNC	None	0.10000000149011612	None	None	None	None
m54284U_191213_120042/107742821/ccs	PacBio_Hippocampus_Rep2	mm10_ERCC_SIRV	chr13	95375329	95350684	-	14	3225	39682	102930	ENSMUSG00000021681.8	ENSMUST00000022189.8	Aggf1	Aggf1-201	Known	Known	None	0.10000000149011612	None	None	None	None
m54284U_191107_221739/82905669/ccs	PacBio_Cortex_Rep1	mm10_ERCC_SIRV	chr7	44892352	44879391	-	17	2185	21311	291008	ENSMUSG00000002968.9	ENCODEMT000291008	Med25	ENCODEMT000291008	Known	NIC	None	0.20000000298023224	None	None	None	None
m54284U_191107_221739/149422996/ccs	PacBio_Cortex_Rep1	mm10_ERCC_SIRV	chr1	87327038	87357845	+	4	3068	1504	3692	ENSMUSG00000048000.15	ENSMUST00000174583.7	Gigyf2	Gigyf2-219	Known	Known	None	0.44999998807907104	None	None	None	None
m54284U_191109_043049/104661222/ccs	PacBio_Cortex_Rep2	mm10_ERCC_SIRV	chr19	46338601	46330546	-	9	1040	50994	133756	ENSMUSG00000036748.16	ENSMUST00000051234.8	Cuedc2	Cuedc2-201	Known	Known	None	0.25	None	None	None	None
m54284U_191212_053548/119735522/ccs	PacBio_Hippocampus_Rep1	mm10_ERCC_SIRV	chrX	139610874	139673143	+	7	2494	53341	138437	ENSMUSG00000031438.11	ENSMUST00000113026.1	Rnf128	Rnf128-201	Known	Known	None	0.15000000596046448	None	None	None	None
m54284U_191109_043049/115739437/ccs	PacBio_Cortex_Rep2	mm10_ERCC_SIRV	chr9	44698940	44697358	-	1	1692	27609	291507	ENSMUSG00000048537.16	ENCODEMT000291507	Phldb1	ENCODEMT000291507	Known	Genomic	None	0.8500000238418579	None	None	None	None
m54284U_191107_221739/172294349/ccs	PacBio_Cortex_Rep1	mm10_ERCC_SIRV	chr15	81871904	81865319	-	4	857	43851	112971	ENSMUSG00000061360.8	ENSMUST00000023117.9	Phf5a	Phf5a-201	Known	Known	None	0.25	None	None	None	None
m54284U_191107_221739/18024835/ccs	PacBio_Cortex_Rep1	mm10_ERCC_SIRV	chr3	103353751	103355562	+	1	1752	9121	291510	ENSMUSG00000033014.12	ENCODEMT000291510	Trim33	ENCODEMT000291510	Known	ISM	None	0.550000011920929	None	None	None	None
m54284U_191109_043049/37552961/ccs	PacBio_Cortex_Rep2	mm10_ERCC_SIRV	chr5	67260976	67288018	+	8	1765	14195	291323	ENSMUSG00000037720.16	ENCODEMT000291323	Tmem33	ENCODEMT000291323	Known	ISM	Suffix	0.25	None	None	None	None
m54284U_191213_120042/117376894/ccs	PacBio_Hippocampus_Rep2	mm10_ERCC_SIRV	chr13	95375334	95350684	-	14	3230	39682	102930	ENSMUSG00000021681.8	ENSMUST00000022189.8	Aggf1	Aggf1-201	Known	Known	None	0.10000000149011612	None	None	None	None
m54284U_191212_053548/11339322/ccs	PacBio_Hippocampus_Rep1	mm10_ERCC_SIRV	chr9	44699628	44697358	-	1	2380	27609	291507	ENSMUSG00000048537.16	ENCODEMT000291507	Phldb1	ENCODEMT000291507	Known	Genomic	None	0.8500000238418579	None	None	None	None
m54284U_191107_221739/83626598/ccs	PacBio_Cortex_Rep1	mm10_ERCC_SIRV	chr7	44892414	44879390	-	18	2352	21311	291013	ENSMUSG00000002968.9	ENCODEMT000291013	Med25	ENCODEMT000291013	Known	NIC	None	0.20000000298023224	None	None	None	None
m54284U_191213_120042/64293572/ccs	PacBio_Hippocampus_Rep2	mm10_ERCC_SIRV	chr6	88045260	87999122	-	6	2133	18050	47222	ENSMUSG00000079477.9	ENSMUST00000113600.9	Rab7	Rab7-205	Known	Known	None	0.550000011920929	None	None	None	None
m54284U_191212_053548/170526587/ccs	PacBio_Hippocampus_Rep1	mm10_ERCC_SIRV	chr3	103353751	103355572	+	1	1762	9121	291510	ENSMUSG00000033014.12	ENCODEMT000291510	Trim33	ENCODEMT000291510	Known	ISM	None	0.20000000298023224	None	None	None	None
m54284U_191213_120042/80085860/ccs	PacBio_Hippocampus_Rep2	mm10_ERCC_SIRV	chrX	139610892	139673133	+	7	2466	53341	138437	ENSMUSG00000031438.11	ENSMUST00000113026.1	Rnf128	Rnf128-201	Known	Known	None	0.25	None	None	None	None
m54284U_191212_053548/35457615/ccs	PacBio_Hippocampus_Rep1	mm10_ERCC_SIRV	chr11	58938895	58932288	-	4	1928	33086	86744	ENSMUSG00000020496.9	ENSMUST00000094151.5	Rnf187	Rnf187-201	Known	Known	None	0.10000000149011612	None	None	None	None
m54284U_191109_043049/100338393/ccs	PacBio_Cortex_Rep2	mm10_ERCC_SIRV	chr3	103353779	103358771	+	1	4933	9121	291510	ENSMUSG00000033014.12	ENCODEMT000291510	Trim33	ENCODEMT000291510	Known	ISM	None	0.3499999940395355	None	None	None	None
m54284U_191109_043049/105122278/ccs	PacBio_Cortex_Rep2	mm10_ERCC_SIRV	chr19	46338641	46330546	-	9	1080	50994	133756	ENSMUSG00000036748.16	ENSMUST00000051234.8	Cuedc2	Cuedc2-201	Known	Known	None	0.25	None	None	None	None
m54284U_191109_043049/16976480/ccs	PacBio_Cortex_Rep2	mm10_ERCC_SIRV	chr1	87327038	87440924	+	23	3275	1504	291322	ENSMUSG00000048000.15	ENCODEMT000291322	Gigyf2	ENCODEMT000291322	Known	ISM	Prefix	0.800000011920929	None	None	None	None
m54284U_191213_120042/121438515/ccs	PacBio_Hippocampus_Rep2	mm10_ERCC_SIRV	chr13	95375297	95350684	-	14	3193	39682	102930	ENSMUSG00000021681.8	ENSMUST00000022189.8	Aggf1	Aggf1-201	Known	Known	None	0.10000000149011612	None	None	None	None
m54284U_191107_221739/84477194/ccs	PacBio_Cortex_Rep1	mm10_ERCC_SIRV	chr7	44892390	44879394	-	18	2302	21311	291003	ENSMUSG00000002968.9	ENCODEMT000291003	Med25	ENCODEMT000291003	Known	NIC	None	0.20000000298023224	None	None	None	None
m54284U_191109_043049/17564101/ccs	PacBio_Cortex_Rep2	mm10_ERCC_SIRV	chr1	87327038	87425177	+	16	2051	1504	291511	ENSMUSG00000048000.15	ENCODEMT000291511	Gigyf2	ENCODEMT000291511	Known	NIC	None	0.5	None	None	None	None
m54284U_191109_043049/74647449/ccs	PacBio_Cortex_Rep2	mm10_ERCC_SIRV	chr3	103353814	103355580	+	1	1707	9121	291510	ENSMUSG00000033014.12	ENCODEMT000291510	Trim33	ENCODEMT000291510	Known	ISM	None	0.05000000074505806	None	None	None	None
m54284U_191107_221739/172296498/ccs	PacBio_Cortex_Rep1	mm10_ERCC_SIRV	chr15	81871900	81865319	-	4	853	43851	112971	ENSMUSG00000061360.8	ENSMUST00000023117.9	Phf5a	Phf5a-201	Known	Known	None	0.25	None	None	None	None
m54284U_191213_120042/82445811/ccs	PacBio_Hippocampus_Rep2	mm10_ERCC_SIRV	chr6	88045249	87999122	-	6	2122	18050	47222	ENSMUSG00000079477.9	ENSMUST00000113600.9	Rab7	Rab7-205	Known	Known	None	0.550000011920929	None	None	None	None
m54284U_191109_043049/84740003/ccs	PacBio_Cortex_Rep2	mm10_ERCC_SIRV	chrX	139610900	139673133	+	7	2458	53341	138437	ENSMUSG00000031438.11	ENSMUST00000113026.1	Rnf128	Rnf128-201	Known	Known	None	0.25	None	None	None	None
m54284U_191213_120042/40110928/ccs	PacBio_Hippocampus_Rep2	mm10_ERCC_SIRV	chr17	40934733	40948167	+	6	2310	47561	291512	ENSMUSG00000023921.9	ENCODEMT000291512	Mut	ENCODEMT000291512	Known	ISM	Prefix	0.75	None	None	None	None
m54284U_191212_053548/37945878/ccs	PacBio_Hippocampus_Rep1	mm10_ERCC_SIRV	chr9	44711217	44697358	-	8	1672	27609	291513	ENSMUSG00000048537.16	ENCODEMT000291513	Phldb1	ENCODEMT000291513	Known	ISM	Prefix	0.8500000238418579	None	None	None	None
m54284U_191212_053548/171050354/ccs	PacBio_Hippocampus_Rep1	mm10_ERCC_SIRV	chr5	67260968	67287752	+	7	2292	14195	37062	ENSMUSG00000037720.16	ENSMUST00000161369.2	Tmem33	Tmem33-204	Known	Known	None	0.3499999940395355	None	None	None	None
m54284U_191107_221739/114294986/ccs	PacBio_Cortex_Rep1	mm10_ERCC_SIRV	chr3	103354046	103358786	+	1	4681	9121	291510	ENSMUSG00000033014.12	ENCODEMT000291510	Trim33	ENCODEMT000291510	Known	ISM	None	0.25	None	None	None	None
m54284U_191109_043049/108789911/ccs	PacBio_Cortex_Rep2	mm10_ERCC_SIRV	chr19	46338645	46330546	-	9	1032	50994	290708	ENSMUSG00000036748.16	ENCODEMT000290708	Cuedc2	ENCODEMT000290708	Known	NIC	None	0.25	None	None	None	None
m54284U_191212_053548/35719629/ccs	PacBio_Hippocampus_Rep1	mm10_ERCC_SIRV	chr11	58938917	58932288	-	4	1950	33086	86744	ENSMUSG00000020496.9	ENSMUST00000094151.5	Rnf187	Rnf187-201	Known	Known	None	0.10000000149011612	None	None	None	None
m54284U_191213_120042/125370645/ccs	PacBio_Hippocampus_Rep2	mm10_ERCC_SIRV	chr13	95375298	95350684	-	14	3194	39682	102930	ENSMUSG00000021681.8	ENSMUST00000022189.8	Aggf1	Aggf1-201	Known	Known	None	0.10000000149011612	None	None	None	None
m54284U_191107_221739/87164573/ccs	PacBio_Cortex_Rep1	mm10_ERCC_SIRV	chr7	44892379	44879390	-	18	2280	21311	55505	ENSMUSG00000002968.9	ENSMUST00000003049.7	Med25	Med25-201	Known	Known	None	0.20000000298023224	None	None	None	None
m54284U_191213_120042/85920504/ccs	PacBio_Hippocampus_Rep2	mm10_ERCC_SIRV	chr6	88045234	87999122	-	6	2107	18050	47222	ENSMUSG00000079477.9	ENSMUST00000113600.9	Rab7	Rab7-205	Known	Known	None	0.550000011920929	None	None	None	None
m54284U_191212_053548/88801970/ccs	PacBio_Hippocampus_Rep1	mm10_ERCC_SIRV	chrX	139610909	139673141	+	7	2457	53341	138437	ENSMUSG00000031438.11	ENSMUST00000113026.1	Rnf128	Rnf128-201	Known	Known	None	0.15000000596046448	None	None	None	None
m54284U_191109_043049/127076288/ccs	PacBio_Cortex_Rep2	mm10_ERCC_SIRV	chr3	103354047	103355561	+	1	1455	9121	291510	ENSMUSG00000033014.12	ENCODEMT000291510	Trim33	ENCODEMT000291510	Known	ISM	None	0.550000011920929	None	None	None	None
m54284U_191107_221739/177146584/ccs	PacBio_Cortex_Rep1	mm10_ERCC_SIRV	chr15	81871900	81865319	-	4	853	43851	112971	ENSMUSG00000061360.8	ENSMUST00000023117.9	Phf5a	Phf5a-201	Known	Known	None	0.25	None	None	None	None
m54284U_191109_043049/31328769/ccs	PacBio_Cortex_Rep2	mm10_ERCC_SIRV	chr1	87327082	87425187	+	20	2482	1504	291062	ENSMUSG00000048000.15	ENCODEMT000291062	Gigyf2	ENCODEMT000291062	Known	ISM	Prefix	0.6000000238418579	None	None	None	None
m54284U_191107_221739/143918767/ccs	PacBio_Cortex_Rep1	mm10_ERCC_SIRV	chr3	103354101	103355566	+	1	1406	9121	291510	ENSMUSG00000033014.12	ENCODEMT000291510	Trim33	ENCODEMT000291510	Known	ISM	None	0.4000000059604645	None	None	None	None
m54284U_191213_120042/127076329/ccs	PacBio_Hippocampus_Rep2	mm10_ERCC_SIRV	chr13	95375343	95350684	-	14	3239	39682	102930	ENSMUSG00000021681.8	ENSMUST00000022189.8	Aggf1	Aggf1-201	Known	Known	None	0.10000000149011612	None	None	None	None
m54284U_191107_221739/89197299/ccs	PacBio_Cortex_Rep1	mm10_ERCC_SIRV	chr7	44892356	44879394	-	18	2268	21311	291003	ENSMUSG00000002968.9	ENCODEMT000291003	Med25	ENCODEMT000291003	Known	NIC	None	0.20000000298023224	None	None	None	None
m54284U_191213_120042/91949735/ccs	PacBio_Hippocampus_Rep2	mm10_ERCC_SIRV	chr6	88045231	87999122	-	6	2104	18050	47222	ENSMUSG00000079477.9	ENSMUST00000113600.9	Rab7	Rab7-205	Known	Known	None	0.550000011920929	None	None	None	None
m54284U_191109_043049/110823645/ccs	PacBio_Cortex_Rep2	mm10_ERCC_SIRV	chr19	46338637	46330546	-	9	1019	50994	133760	ENSMUSG00000036748.16	ENSMUST00000236980.1	Cuedc2	Cuedc2-211	Known	Known	None	0.25	None	None	None	None
m54284U_191212_053548/36833469/ccs	PacBio_Hippocampus_Rep1	mm10_ERCC_SIRV	chr11	58938896	58932288	-	4	1929	33086	86744	ENSMUSG00000020496.9	ENSMUST00000094151.5	Rnf187	Rnf187-201	Known	Known	None	0.10000000149011612	None	None	None	None
m54284U_191212_053548/116197485/ccs	PacBio_Hippocampus_Rep1	mm10_ERCC_SIRV	chr5	67260970	67287755	+	7	2293	14195	37062	ENSMUSG00000037720.16	ENSMUST00000161369.2	Tmem33	Tmem33-204	Known	Known	None	0.4000000059604645	None	None	None	None
m54284U_191107_221739/42142020/ccs	PacBio_Cortex_Rep1	mm10_ERCC_SIRV	chr3	103354149	103355561	+	1	1353	9121	291510	ENSMUSG00000033014.12	ENCODEMT000291510	Trim33	ENCODEMT000291510	Known	ISM	None	0.550000011920929	None	None	None	None
m54284U_191213_120042/159515623/ccs	PacBio_Hippocampus_Rep2	mm10_ERCC_SIRV	chrX	139610951	139673133	+	7	2407	53341	138437	ENSMUSG00000031438.11	ENSMUST00000113026.1	Rnf128	Rnf128-201	Known	Known	None	0.25	None	None	None	None
m54284U_191109_043049/28641138/ccs	PacBio_Cortex_Rep2	mm10_ERCC_SIRV	chr3	103354289	103358775	+	1	4427	9121	291510	ENSMUSG00000033014.12	ENCODEMT000291510	Trim33	ENCODEMT000291510	Known	ISM	None	0.44999998807907104	None	None	None	None
m54284U_191109_043049/171379383/ccs	PacBio_Cortex_Rep2	mm10_ERCC_SIRV	chr1	87327052	87440922	+	25	3452	1504	291067	ENSMUSG00000048000.15	ENCODEMT000291067	Gigyf2	ENCODEMT000291067	Known	ISM	Prefix	0.800000011920929	None	None	None	None
m54284U_191213_120042/127664232/ccs	PacBio_Hippocampus_Rep2	mm10_ERCC_SIRV	chr13	95375299	95350684	-	14	3195	39682	102930	ENSMUSG00000021681.8	ENSMUST00000022189.8	Aggf1	Aggf1-201	Known	Known	None	0.10000000149011612	None	None	None	None
m54284U_191109_043049/3474309/ccs	PacBio_Cortex_Rep2	mm10_ERCC_SIRV	chr15	81871902	81865319	-	4	855	43851	112971	ENSMUSG00000061360.8	ENSMUST00000023117.9	Phf5a	Phf5a-201	Known	Known	None	0.25	None	None	None	None
m54284U_191107_221739/90048186/ccs	PacBio_Cortex_Rep1	mm10_ERCC_SIRV	chr7	44892374	44879397	-	17	2205	21311	291000	ENSMUSG00000002968.9	ENCODEMT000291000	Med25	ENCODEMT000291000	Known	NIC	None	0.20000000298023224	None	None	None	None
m54284U_191213_120042/99354417/ccs	PacBio_Hippocampus_Rep2	mm10_ERCC_SIRV	chr6	88045258	87999122	-	6	2131	18050	47222	ENSMUSG00000079477.9	ENSMUST00000113600.9	Rab7	Rab7-205	Known	Known	None	0.550000011920929	None	None	None	None
m54284U_191213_120042/50202237/ccs	PacBio_Hippocampus_Rep2	mm10_ERCC_SIRV	chr17	40934733	40960897	+	13	2535	47561	124193	ENSMUSG00000023921.9	ENSMUST00000169611.3	Mut	Mut-201	Known	Known	None	0.800000011920929	None	None	None	None
m54284U_191109_043049/93129264/ccs	PacBio_Cortex_Rep2	mm10_ERCC_SIRV	chr3	103354750	103358776	+	1	3967	9121	291510	ENSMUSG00000033014.12	ENCODEMT000291510	Trim33	ENCODEMT000291510	Known	ISM	None	0.44999998807907104	None	None	None	None
m54284U_191212_053548/36964096/ccs	PacBio_Hippocampus_Rep1	mm10_ERCC_SIRV	chr11	58938896	58932288	-	4	1929	33086	86744	ENSMUSG00000020496.9	ENSMUST00000094151.5	Rnf187	Rnf187-201	Known	Known	None	0.10000000149011612	None	None	None	None
m54284U_191212_053548/99158283/ccs	PacBio_Hippocampus_Rep1	mm10_ERCC_SIRV	chrX	139610953	139672312	+	7	1584	53341	138437	ENSMUSG00000031438.11	ENSMUST00000113026.1	Rnf128	Rnf128-201	Known	Known	None	0.8500000238418579	None	None	None	None
m54284U_191109_043049/111872154/ccs	PacBio_Cortex_Rep2	mm10_ERCC_SIRV	chr19	46338620	46330546	-	4	2026	50994	291514	ENSMUSG00000036748.16	ENCODEMT000291514	Cuedc2	ENCODEMT000291514	Known	NIC	None	0.25	None	None	None	None
m54284U_191107_221739/151912487/ccs	PacBio_Cortex_Rep1	mm10_ERCC_SIRV	chr3	103355040	103358776	+	1	3677	9121	291510	ENSMUSG00000033014.12	ENCODEMT000291510	Trim33	ENCODEMT000291510	Known	ISM	None	0.44999998807907104	None	None	None	None
m54284U_191213_120042/133366854/ccs	PacBio_Hippocampus_Rep2	mm10_ERCC_SIRV	chr13	95375348	95350684	-	14	3244	39682	102930	ENSMUSG00000021681.8	ENSMUST00000022189.8	Aggf1	Aggf1-201	Known	Known	None	0.10000000149011612	None	None	None	None
m54284U_191212_053548/91029506/ccs	PacBio_Hippocampus_Rep1	mm10_ERCC_SIRV	chr9	44700222	44697358	-	2	2759	27609	291515	ENSMUSG00000048537.16	ENCODEMT000291515	Phldb1	ENCODEMT000291515	Known	ISM	Prefix	0.8500000238418579	None	None	None	None
m54284U_191107_221739/90179853/ccs	PacBio_Cortex_Rep1	mm10_ERCC_SIRV	chr7	44892326	44879397	-	17	2157	21311	291000	ENSMUSG00000002968.9	ENCODEMT000291000	Med25	ENCODEMT000291000	Known	NIC	None	0.20000000298023224	None	None	None	None
m54284U_191213_120042/99483654/ccs	PacBio_Hippocampus_Rep2	mm10_ERCC_SIRV	chr6	88045230	87999122	-	6	2103	18050	47222	ENSMUSG00000079477.9	ENSMUST00000113600.9	Rab7	Rab7-205	Known	Known	None	0.550000011920929	None	None	None	None
m54284U_191107_221739/20054281/ccs	PacBio_Cortex_Rep1	mm10_ERCC_SIRV	chr5	67260972	67287755	+	7	2291	14195	37062	ENSMUSG00000037720.16	ENSMUST00000161369.2	Tmem33	Tmem33-204	Known	Known	None	0.4000000059604645	None	None	None	None
m54284U_191109_043049/5964939/ccs	PacBio_Cortex_Rep2	mm10_ERCC_SIRV	chr15	81871877	81865319	-	4	830	43851	112971	ENSMUSG00000061360.8	ENSMUST00000023117.9	Phf5a	Phf5a-201	Known	Known	None	0.25	None	None	None	None
m54284U_191109_043049/48825929/ccs	PacBio_Cortex_Rep2	mm10_ERCC_SIRV	chr3	103355041	103358776	+	1	3676	9121	291510	ENSMUSG00000033014.12	ENCODEMT000291510	Trim33	ENCODEMT000291510	Known	ISM	None	0.44999998807907104	None	None	None	None
m54284U_191212_053548/136184181/ccs	PacBio_Hippocampus_Rep1	mm10_ERCC_SIRV	chrX	139611005	139672305	+	7	1525	53341	138437	ENSMUSG00000031438.11	ENSMUST00000113026.1	Rnf128	Rnf128-201	Known	Known	None	0.6499999761581421	None	None	None	None
m54284U_191213_120042/65143282/ccs	PacBio_Hippocampus_Rep2	mm10_ERCC_SIRV	chr17	40934733	40961210	+	13	2848	47561	124193	ENSMUSG00000023921.9	ENSMUST00000169611.3	Mut	Mut-201	Known	Known	None	0.3499999940395355	None	None	None	None
m54284U_191212_053548/37159215/ccs	PacBio_Hippocampus_Rep1	mm10_ERCC_SIRV	chr11	58938889	58932288	-	4	1922	33086	86744	ENSMUSG00000020496.9	ENSMUST00000094151.5	Rnf187	Rnf187-201	Known	Known	None	0.10000000149011612	None	None	None	None
m54284U_191213_120042/134350963/ccs	PacBio_Hippocampus_Rep2	mm10_ERCC_SIRV	chr13	95375345	95350684	-	14	3241	39682	102930	ENSMUSG00000021681.8	ENSMUST00000022189.8	Aggf1	Aggf1-201	Known	Known	None	0.10000000149011612	None	None	None	None
m54284U_191213_120042/165021953/ccs	PacBio_Hippocampus_Rep2	mm10_ERCC_SIRV	chr9	44700385	44697358	-	1	3137	27609	291507	ENSMUSG00000048537.16	ENCODEMT000291507	Phldb1	ENCODEMT000291507	Known	Genomic	None	0.8500000238418579	None	None	None	None
m54284U_191107_221739/91161233/ccs	PacBio_Cortex_Rep1	mm10_ERCC_SIRV	chr7	44892368	44879390	-	18	2269	21311	55505	ENSMUSG00000002968.9	ENSMUST00000003049.7	Med25	Med25-201	Known	Known	None	0.20000000298023224	None	None	None	None
m54284U_191109_043049/179175459/ccs	PacBio_Cortex_Rep2	mm10_ERCC_SIRV	chr1	87327038	87356219	+	4	1442	1504	3692	ENSMUSG00000048000.15	ENSMUST00000174583.7	Gigyf2	Gigyf2-219	Known	Known	None	0.10000000149011612	None	None	None	None
m54284U_191213_120042/121046717/ccs	PacBio_Hippocampus_Rep2	mm10_ERCC_SIRV	chr3	103355041	103358777	+	1	3677	9121	291510	ENSMUSG00000033014.12	ENCODEMT000291510	Trim33	ENCODEMT000291510	Known	ISM	None	0.4000000059604645	None	None	None	None
m54284U_191213_120042/100862790/ccs	PacBio_Hippocampus_Rep2	mm10_ERCC_SIRV	chr6	88045231	87999122	-	6	2104	18050	47222	ENSMUSG00000079477.9	ENSMUST00000113600.9	Rab7	Rab7-205	Known	Known	None	0.550000011920929	None	None	None	None
m54284U_191109_043049/116525412/ccs	PacBio_Cortex_Rep2	mm10_ERCC_SIRV	chr19	46338636	46330546	-	9	1023	50994	290708	ENSMUSG00000036748.16	ENCODEMT000290708	Cuedc2	ENCODEMT000290708	Known	NIC	None	0.25	None	None	None	None
m54284U_191212_053548/142018267/ccs	PacBio_Hippocampus_Rep1	mm10_ERCC_SIRV	chrX	139611100	139673135	+	7	2260	53341	138437	ENSMUSG00000031438.11	ENSMUST00000113026.1	Rnf128	Rnf128-201	Known	Known	None	0.25	None	None	None	None
m54284U_191109_043049/59770556/ccs	PacBio_Cortex_Rep2	mm10_ERCC_SIRV	chr3	103355042	103358785	+	1	3684	9121	291510	ENSMUSG00000033014.12	ENCODEMT000291510	Trim33	ENCODEMT000291510	Known	ISM	None	0.25	None	None	None	None
m54284U_191213_120042/147719572/ccs	PacBio_Hippocampus_Rep2	mm10_ERCC_SIRV	chr13	95375313	95350684	-	14	3209	39682	102930	ENSMUSG00000021681.8	ENSMUST00000022189.8	Aggf1	Aggf1-201	Known	Known	None	0.10000000149011612	None	None	None	None
m54284U_191109_043049/23006001/ccs	PacBio_Cortex_Rep2	mm10_ERCC_SIRV	chr15	81871907	81865319	-	4	860	43851	112971	ENSMUSG00000061360.8	ENSMUST00000023117.9	Phf5a	Phf5a-201	Known	Known	None	0.25	None	None	None	None
m54284U_191107_221739/95422828/ccs	PacBio_Cortex_Rep1	mm10_ERCC_SIRV	chr7	44892418	44879390	-	16	2287	21311	55507	ENSMUSG00000002968.9	ENSMUST00000207278.1	Med25	Med25-205	Known	Known	None	0.20000000298023224	None	None	None	None
m54284U_191212_053548/37225915/ccs	PacBio_Hippocampus_Rep1	mm10_ERCC_SIRV	chr11	58938916	58932288	-	4	1949	33086	86744	ENSMUSG00000020496.9	ENSMUST00000094151.5	Rnf187	Rnf187-201	Known	Known	None	0.10000000149011612	None	None	None	None
m54284U_191213_120042/65143431/ccs	PacBio_Hippocampus_Rep2	mm10_ERCC_SIRV	chr17	40934733	40960899	+	13	2537	47561	124193	ENSMUSG00000023921.9	ENSMUST00000169611.3	Mut	Mut-201	Known	Known	None	0.800000011920929	None	None	None	None
m54284U_191109_043049/121440822/ccs	PacBio_Cortex_Rep2	mm10_ERCC_SIRV	chr19	46338651	46330546	-	9	1038	50994	290708	ENSMUSG00000036748.16	ENCODEMT000290708	Cuedc2	ENCODEMT000290708	Known	NIC	None	0.25	None	None	None	None
m54284U_191109_043049/128780734/ccs	PacBio_Cortex_Rep2	mm10_ERCC_SIRV	chr9	44721413	44697359	-	12	3646	27609	291516	ENSMUSG00000048537.16	ENCODEMT000291516	Phldb1	ENCODEMT000291516	Known	ISM	Prefix	0.800000011920929	None	None	None	None
m54284U_191213_120042/102566437/ccs	PacBio_Hippocampus_Rep2	mm10_ERCC_SIRV	chr6	88045237	87999122	-	6	2110	18050	47222	ENSMUSG00000079477.9	ENSMUST00000113600.9	Rab7	Rab7-205	Known	Known	None	0.550000011920929	None	None	None	None
m54284U_191107_221739/71894537/ccs	PacBio_Cortex_Rep1	mm10_ERCC_SIRV	chr5	67260973	67287754	+	7	2289	14195	37062	ENSMUSG00000037720.16	ENSMUST00000161369.2	Tmem33	Tmem33-204	Known	Known	None	0.4000000059604645	None	None	None	None
m54284U_191212_053548/108988136/ccs	PacBio_Hippocampus_Rep1	mm10_ERCC_SIRV	chr1	87327039	87433799	+	22	2795	1504	291092	ENSMUSG00000048000.15	ENCODEMT000291092	Gigyf2	ENCODEMT000291092	Known	ISM	Prefix	0.6499999761581421	None	None	None	None
m54284U_191212_053548/65079852/ccs	PacBio_Hippocampus_Rep1	mm10_ERCC_SIRV	chr3	103355589	103358758	+	1	3170	9121	291517	ENSMUSG00000033014.12	ENCODEMT000291517	Trim33	ENCODEMT000291517	Known	Genomic	None	0.44999998807907104	None	None	None	None
m54284U_191213_120042/148439890/ccs	PacBio_Hippocampus_Rep2	mm10_ERCC_SIRV	chr13	95375314	95350684	-	14	3210	39682	102930	ENSMUSG00000021681.8	ENSMUST00000022189.8	Aggf1	Aggf1-201	Known	Known	None	0.10000000149011612	None	None	None	None
m54284U_191107_221739/97388848/ccs	PacBio_Cortex_Rep1	mm10_ERCC_SIRV	chr7	44892363	44879394	-	18	2275	21311	291003	ENSMUSG00000002968.9	ENCODEMT000291003	Med25	ENCODEMT000291003	Known	NIC	None	0.20000000298023224	None	None	None	None
m54284U_191213_120042/70647887/ccs	PacBio_Hippocampus_Rep2	mm10_ERCC_SIRV	chrX	139611124	139672312	+	7	1413	53341	138437	ENSMUSG00000031438.11	ENSMUST00000113026.1	Rnf128	Rnf128-201	Known	Known	None	0.8500000238418579	None	None	None	None
m54284U_191109_043049/23987392/ccs	PacBio_Cortex_Rep2	mm10_ERCC_SIRV	chr15	81871892	81865319	-	4	845	43851	112971	ENSMUSG00000061360.8	ENSMUST00000023117.9	Phf5a	Phf5a-201	Known	Known	None	0.25	None	None	None	None
m54284U_191213_120042/112658165/ccs	PacBio_Hippocampus_Rep2	mm10_ERCC_SIRV	chr6	88045238	87999122	-	6	2111	18050	47222	ENSMUSG00000079477.9	ENSMUST00000113600.9	Rab7	Rab7-205	Known	Known	None	0.550000011920929	None	None	None	None
m54284U_191213_120042/85525917/ccs	PacBio_Hippocampus_Rep2	mm10_ERCC_SIRV	chr17	40934733	40960897	+	13	2535	47561	124193	ENSMUSG00000023921.9	ENSMUST00000169611.3	Mut	Mut-201	Known	Known	None	0.800000011920929	None	None	None	None
m54284U_191212_053548/37552398/ccs	PacBio_Hippocampus_Rep1	mm10_ERCC_SIRV	chr11	58938884	58932288	-	4	1917	33086	86744	ENSMUSG00000020496.9	ENSMUST00000094151.5	Rnf187	Rnf187-201	Known	Known	None	0.10000000149011612	None	None	None	None
m54284U_191109_043049/139003037/ccs	PacBio_Cortex_Rep2	mm10_ERCC_SIRV	chr3	103355729	103358785	+	1	3014	9121	291517	ENSMUSG00000033014.12	ENCODEMT000291517	Trim33	ENCODEMT000291517	Known	Genomic	None	0.25	None	None	None	None
m54284U_191212_053548/82969106/ccs	PacBio_Hippocampus_Rep1	mm10_ERCC_SIRV	chr9	44699628	44697640	-	1	2098	27609	291507	ENSMUSG00000048537.16	ENCODEMT000291507	Phldb1	ENCODEMT000291507	Known	Genomic	None	0.30000001192092896	None	None	None	None
m54284U_191109_043049/121570276/ccs	PacBio_Cortex_Rep2	mm10_ERCC_SIRV	chr19	46338617	46330546	-	9	1053	50994	133754	ENSMUSG00000036748.16	ENSMUST00000235485.1	Cuedc2	Cuedc2-203	Known	Known	None	0.25	None	None	None	None
m54284U_191212_053548/108792657/ccs	PacBio_Hippocampus_Rep1	mm10_ERCC_SIRV	chrX	139611171	139673131	+	7	2185	53341	138437	ENSMUSG00000031438.11	ENSMUST00000113026.1	Rnf128	Rnf128-201	Known	Known	None	0.3499999940395355	None	None	None	None
m54284U_191213_120042/149293724/ccs	PacBio_Hippocampus_Rep2	mm10_ERCC_SIRV	chr13	95375334	95350684	-	14	3230	39682	102930	ENSMUSG00000021681.8	ENSMUST00000022189.8	Aggf1	Aggf1-201	Known	Known	None	0.10000000149011612	None	None	None	None
m54284U_191212_053548/66324182/ccs	PacBio_Hippocampus_Rep1	mm10_ERCC_SIRV	chr3	103355838	103358790	+	1	2921	9121	291517	ENSMUSG00000033014.12	ENCODEMT000291517	Trim33	ENCODEMT000291517	Known	Genomic	None	0.20000000298023224	None	None	None	None
m54284U_191109_043049/120587909/ccs	PacBio_Cortex_Rep2	mm10_ERCC_SIRV	chr5	67260973	67287755	+	7	2290	14195	37062	ENSMUSG00000037720.16	ENSMUST00000161369.2	Tmem33	Tmem33-204	Known	Known	None	0.4000000059604645	None	None	None	None
m54284U_191213_120042/122489027/ccs	PacBio_Hippocampus_Rep2	mm10_ERCC_SIRV	chr6	88045258	87999122	-	6	2131	18050	47222	ENSMUSG00000079477.9	ENSMUST00000113600.9	Rab7	Rab7-205	Known	Known	None	0.550000011920929	None	None	None	None
m54284U_191212_053548/148242536/ccs	PacBio_Hippocampus_Rep1	mm10_ERCC_SIRV	chr3	103355838	103358772	+	1	2898	9121	291517	ENSMUSG00000033014.12	ENCODEMT000291517	Trim33	ENCODEMT000291517	Known	Genomic	None	0.44999998807907104	None	None	None	None
m54284U_191109_043049/153159701/ccs	PacBio_Cortex_Rep2	mm10_ERCC_SIRV	chrX	139611176	139672312	+	7	1361	53341	138437	ENSMUSG00000031438.11	ENSMUST00000113026.1	Rnf128	Rnf128-201	Known	Known	None	0.8500000238418579	None	None	None	None
m54284U_191109_043049/126026233/ccs	PacBio_Cortex_Rep2	mm10_ERCC_SIRV	chr19	46338601	46330546	-	9	1040	50994	133756	ENSMUSG00000036748.16	ENSMUST00000051234.8	Cuedc2	Cuedc2-201	Known	Known	None	0.25	None	None	None	None
m54284U_191212_053548/37619091/ccs	PacBio_Hippocampus_Rep1	mm10_ERCC_SIRV	chr11	58938899	58932288	-	4	1932	33086	86744	ENSMUSG00000020496.9	ENSMUST00000094151.5	Rnf187	Rnf187-201	Known	Known	None	0.10000000149011612	None	None	None	None
m54284U_191107_221739/105055384/ccs	PacBio_Cortex_Rep1	mm10_ERCC_SIRV	chr7	44884756	44879390	-	10	1358	21311	291015	ENSMUSG00000002968.9	ENCODEMT000291015	Med25	ENCODEMT000291015	Known	ISM	Suffix	0.20000000298023224	None	None	None	None
m54284U_191213_120042/164561050/ccs	PacBio_Hippocampus_Rep2	mm10_ERCC_SIRV	chr13	95375344	95350684	-	14	3240	39682	102930	ENSMUSG00000021681.8	ENSMUST00000022189.8	Aggf1	Aggf1-201	Known	Known	None	0.10000000149011612	None	None	None	None
m54284U_191109_043049/51382335/ccs	PacBio_Cortex_Rep2	mm10_ERCC_SIRV	chr3	103355839	103358782	+	1	2901	9121	291517	ENSMUSG00000033014.12	ENCODEMT000291517	Trim33	ENCODEMT000291517	Known	Genomic	None	0.25	None	None	None	None
m54284U_191109_043049/59900225/ccs	PacBio_Cortex_Rep2	mm10_ERCC_SIRV	chr15	81871902	81865319	-	4	855	43851	112971	ENSMUSG00000061360.8	ENSMUST00000023117.9	Phf5a	Phf5a-201	Known	Known	None	0.25	None	None	None	None
m54284U_191213_120042/85787574/ccs	PacBio_Hippocampus_Rep2	mm10_ERCC_SIRV	chr17	40934733	40961655	+	13	3293	47561	124193	ENSMUSG00000023921.9	ENSMUST00000169611.3	Mut	Mut-201	Known	Known	None	0.30000001192092896	None	None	None	None
m54284U_191212_053548/133955950/ccs	PacBio_Hippocampus_Rep1	mm10_ERCC_SIRV	chr1	87327038	87357716	+	4	2939	1504	3692	ENSMUSG00000048000.15	ENSMUST00000174583.7	Gigyf2	Gigyf2-219	Known	Known	None	0.25	None	None	None	None
m54284U_191107_221739/120064303/ccs	PacBio_Cortex_Rep1	mm10_ERCC_SIRV	chr9	44701190	44697642	-	4	2111	27609	291518	ENSMUSG00000048537.16	ENCODEMT000291518	Phldb1	ENCODEMT000291518	Known	NIC	None	0.30000001192092896	None	None	None	None
m54284U_191213_120042/125503079/ccs	PacBio_Hippocampus_Rep2	mm10_ERCC_SIRV	chr6	88045263	87999122	-	6	2136	18050	47222	ENSMUSG00000079477.9	ENSMUST00000113600.9	Rab7	Rab7-205	Known	Known	None	0.550000011920929	None	None	None	None
m54284U_191212_053548/43452445/ccs	PacBio_Hippocampus_Rep1	mm10_ERCC_SIRV	chr3	103355839	103358782	+	1	2901	9121	291517	ENSMUSG00000033014.12	ENCODEMT000291517	Trim33	ENCODEMT000291517	Known	Genomic	None	0.25	None	None	None	None
m54284U_191212_053548/9111313/ccs	PacBio_Hippocampus_Rep1	mm10_ERCC_SIRV	chrX	139611207	139673133	+	7	2151	53341	138437	ENSMUSG00000031438.11	ENSMUST00000113026.1	Rnf128	Rnf128-201	Known	Known	None	0.25	None	None	None	None
m54284U_191213_120042/166331233/ccs	PacBio_Hippocampus_Rep2	mm10_ERCC_SIRV	chr13	95375334	95350684	-	14	3230	39682	102930	ENSMUSG00000021681.8	ENSMUST00000022189.8	Aggf1	Aggf1-201	Known	Known	None	0.10000000149011612	None	None	None	None
m54284U_191212_053548/81199869/ccs	PacBio_Hippocampus_Rep1	mm10_ERCC_SIRV	chr3	103355839	103358774	+	1	2893	9121	291517	ENSMUSG00000033014.12	ENCODEMT000291517	Trim33	ENCODEMT000291517	Known	Genomic	None	0.44999998807907104	None	None	None	None
m54284U_191107_221739/105056515/ccs	PacBio_Cortex_Rep1	mm10_ERCC_SIRV	chr7	44892366	44879390	-	17	2301	21311	291519	ENSMUSG00000002968.9	ENCODEMT000291519	Med25	ENCODEMT000291519	Known	NIC	None	0.20000000298023224	None	None	None	None
m54284U_191212_053548/37749924/ccs	PacBio_Hippocampus_Rep1	mm10_ERCC_SIRV	chr11	58938915	58932288	-	4	1948	33086	86744	ENSMUSG00000020496.9	ENSMUST00000094151.5	Rnf187	Rnf187-201	Known	Known	None	0.10000000149011612	None	None	None	None
m54284U_191109_043049/31459152/ccs	PacBio_Cortex_Rep2	mm10_ERCC_SIRV	chr5	67260976	67287736	+	7	2268	14195	37062	ENSMUSG00000037720.16	ENSMUST00000161369.2	Tmem33	Tmem33-204	Known	Known	None	0.25	None	None	None	None
m54284U_191109_043049/126879888/ccs	PacBio_Cortex_Rep2	mm10_ERCC_SIRV	chr19	46338646	46330546	-	9	1085	50994	133756	ENSMUSG00000036748.16	ENSMUST00000051234.8	Cuedc2	Cuedc2-201	Known	Known	None	0.25	None	None	None	None
m54284U_191212_053548/21039258/ccs	PacBio_Hippocampus_Rep1	mm10_ERCC_SIRV	chr3	103355840	103358775	+	1	2893	9121	291517	ENSMUSG00000033014.12	ENCODEMT000291517	Trim33	ENCODEMT000291517	Known	Genomic	None	0.44999998807907104	None	None	None	None
m54284U_191213_120042/132383207/ccs	PacBio_Hippocampus_Rep2	mm10_ERCC_SIRV	chr6	88045242	87999122	-	6	2115	18050	47222	ENSMUSG00000079477.9	ENSMUST00000113600.9	Rab7	Rab7-205	Known	Known	None	0.550000011920929	None	None	None	None
m54284U_191212_053548/14942449/ccs	PacBio_Hippocampus_Rep1	mm10_ERCC_SIRV	chrX	139639576	139641251	+	1	1676	53341	291520	ENSMUSG00000031438.11	ENCODEMT000291520	Rnf128	ENCODEMT000291520	Known	Genomic	None	0.800000011920929	None	None	None	None
m54284U_191109_043049/61080972/ccs	PacBio_Cortex_Rep2	mm10_ERCC_SIRV	chr15	81871889	81865319	-	4	842	43851	112971	ENSMUSG00000061360.8	ENSMUST00000023117.9	Phf5a	Phf5a-201	Known	Known	None	0.25	None	None	None	None
m54284U_191213_120042/171772737/ccs	PacBio_Hippocampus_Rep2	mm10_ERCC_SIRV	chr13	95375335	95350684	-	14	3231	39682	102930	ENSMUSG00000021681.8	ENSMUST00000022189.8	Aggf1	Aggf1-201	Known	Known	None	0.10000000149011612	None	None	None	None
m54284U_191213_120042/90636753/ccs	PacBio_Hippocampus_Rep2	mm10_ERCC_SIRV	chr17	40934733	40960899	+	13	2537	47561	124193	ENSMUSG00000023921.9	ENSMUST00000169611.3	Mut	Mut-201	Known	Known	None	0.800000011920929	None	None	None	None
m54284U_191107_221739/108789917/ccs	PacBio_Cortex_Rep1	mm10_ERCC_SIRV	chr7	44892368	44879390	-	18	2269	21311	55505	ENSMUSG00000002968.9	ENSMUST00000003049.7	Med25	Med25-201	Known	Known	None	0.20000000298023224	None	None	None	None
m54284U_191212_053548/129566407/ccs	PacBio_Hippocampus_Rep1	mm10_ERCC_SIRV	chrX	139639577	139641251	+	1	1675	53341	291520	ENSMUSG00000031438.11	ENCODEMT000291520	Rnf128	ENCODEMT000291520	Known	Genomic	None	0.800000011920929	None	None	None	None
m54284U_191212_053548/53019680/ccs	PacBio_Hippocampus_Rep1	mm10_ERCC_SIRV	chr3	103355840	103359879	+	1	3997	9121	291517	ENSMUSG00000033014.12	ENCODEMT000291517	Trim33	ENCODEMT000291517	Known	Genomic	None	0.6000000238418579	None	None	None	None
m54284U_191213_120042/136315513/ccs	PacBio_Hippocampus_Rep2	mm10_ERCC_SIRV	chr6	88045231	87999122	-	6	2104	18050	47222	ENSMUSG00000079477.9	ENSMUST00000113600.9	Rab7	Rab7-205	Known	Known	None	0.550000011920929	None	None	None	None
m54284U_191109_043049/123863788/ccs	PacBio_Cortex_Rep2	mm10_ERCC_SIRV	chr9	44721300	44702876	-	10	2788	27609	291521	ENSMUSG00000048537.16	ENCODEMT000291521	Phldb1	ENCODEMT000291521	Known	ISM	Prefix	0.05000000074505806	None	None	None	None
m54284U_191109_043049/127403551/ccs	PacBio_Cortex_Rep2	mm10_ERCC_SIRV	chr19	46338608	46330545	-	10	1074	50994	290733	ENSMUSG00000036748.16	ENCODEMT000290733	Cuedc2	ENCODEMT000290733	Known	NIC	None	0.25	None	None	None	None
m54284U_191212_053548/37880190/ccs	PacBio_Hippocampus_Rep1	mm10_ERCC_SIRV	chr11	58938899	58932288	-	4	1932	33086	86744	ENSMUSG00000020496.9	ENSMUST00000094151.5	Rnf187	Rnf187-201	Known	Known	None	0.10000000149011612	None	None	None	None
m54284U_191213_120042/176161642/ccs	PacBio_Hippocampus_Rep2	mm10_ERCC_SIRV	chr13	95375364	95350684	-	14	3260	39682	102930	ENSMUSG00000021681.8	ENSMUST00000022189.8	Aggf1	Aggf1-201	Known	Known	None	0.10000000149011612	None	None	None	None
m54284U_191212_053548/140446430/ccs	PacBio_Hippocampus_Rep1	mm10_ERCC_SIRV	chr1	87327038	87357700	+	4	2933	1504	3689	ENSMUSG00000048000.15	ENSMUST00000174846.7	Gigyf2	Gigyf2-222	Known	Known	None	0.4000000059604645	None	None	None	None
m54284U_191212_053548/124715911/ccs	PacBio_Hippocampus_Rep1	mm10_ERCC_SIRV	chr3	103355840	103358779	+	1	2897	9121	291517	ENSMUSG00000033014.12	ENCODEMT000291517	Trim33	ENCODEMT000291517	Known	Genomic	None	0.25	None	None	None	None
m54284U_191212_053548/95750502/ccs	PacBio_Hippocampus_Rep1	mm10_ERCC_SIRV	chr5	67260988	67288013	+	8	1748	14195	291323	ENSMUSG00000037720.16	ENCODEMT000291323	Tmem33	ENCODEMT000291323	Known	ISM	Suffix	0.3499999940395355	None	None	None	None
m54284U_191107_221739/109773985/ccs	PacBio_Cortex_Rep1	mm10_ERCC_SIRV	chr7	44892367	44879393	-	18	2245	21311	291309	ENSMUSG00000002968.9	ENCODEMT000291309	Med25	ENCODEMT000291309	Known	NIC	None	0.20000000298023224	None	None	None	None
m54284U_191212_053548/100534743/ccs	PacBio_Hippocampus_Rep1	mm10_ERCC_SIRV	chrX	139642327	139673131	+	6	2025	53341	291522	ENSMUSG00000031438.11	ENCODEMT000291522	Rnf128	ENCODEMT000291522	Known	ISM	Suffix	0.3499999940395355	None	None	None	None
m54284U_191109_043049/93454879/ccs	PacBio_Cortex_Rep2	mm10_ERCC_SIRV	chr15	81871900	81865319	-	4	853	43851	112971	ENSMUSG00000061360.8	ENSMUST00000023117.9	Phf5a	Phf5a-201	Known	Known	None	0.25	None	None	None	None
m54284U_191213_120042/23659502/ccs	PacBio_Hippocampus_Rep2	mm10_ERCC_SIRV	chr3	103355840	103358775	+	1	2893	9121	291517	ENSMUSG00000033014.12	ENCODEMT000291517	Trim33	ENCODEMT000291517	Known	Genomic	None	0.44999998807907104	None	None	None	None
m54284U_191213_120042/136710542/ccs	PacBio_Hippocampus_Rep2	mm10_ERCC_SIRV	chr6	88045263	87999122	-	6	2136	18050	47222	ENSMUSG00000079477.9	ENSMUST00000113600.9	Rab7	Rab7-205	Known	Known	None	0.550000011920929	None	None	None	None
m54284U_191213_120042/180160090/ccs	PacBio_Hippocampus_Rep2	mm10_ERCC_SIRV	chr13	95375344	95350684	-	14	3240	39682	102930	ENSMUSG00000021681.8	ENSMUST00000022189.8	Aggf1	Aggf1-201	Known	Known	None	0.10000000149011612	None	None	None	None
m54284U_191109_043049/128386577/ccs	PacBio_Cortex_Rep2	mm10_ERCC_SIRV	chr19	46338652	46330546	-	9	1091	50994	133756	ENSMUSG00000036748.16	ENSMUST00000051234.8	Cuedc2	Cuedc2-201	Known	Known	None	0.25	None	None	None	None
m54284U_191213_120042/94636066/ccs	PacBio_Hippocampus_Rep2	mm10_ERCC_SIRV	chr17	40934733	40960897	+	13	2535	47561	124193	ENSMUSG00000023921.9	ENSMUST00000169611.3	Mut	Mut-201	Known	Known	None	0.800000011920929	None	None	None	None
m54284U_191213_120042/62193664/ccs	PacBio_Hippocampus_Rep2	mm10_ERCC_SIRV	chr3	103355840	103358775	+	1	2893	9121	291517	ENSMUSG00000033014.12	ENCODEMT000291517	Trim33	ENCODEMT000291517	Known	Genomic	None	0.44999998807907104	None	None	None	None
m54284U_191107_221739/33752317/ccs	PacBio_Cortex_Rep1	mm10_ERCC_SIRV	chr13	95362857	95350685	-	8	1665	39682	291523	ENSMUSG00000021681.8	ENCODEMT000291523	Aggf1	ENCODEMT000291523	Known	NNC	None	0.10000000149011612	None	None	None	None
m54284U_191107_221739/112134514/ccs	PacBio_Cortex_Rep1	mm10_ERCC_SIRV	chr7	44892377	44879390	-	18	2278	21311	55505	ENSMUSG00000002968.9	ENSMUST00000003049.7	Med25	Med25-201	Known	Known	None	0.20000000298023224	None	None	None	None
m54284U_191212_053548/151390782/ccs	PacBio_Hippocampus_Rep1	mm10_ERCC_SIRV	chr1	87327052	87440922	+	25	3452	1504	291067	ENSMUSG00000048000.15	ENCODEMT000291067	Gigyf2	ENCODEMT000291067	Known	ISM	Prefix	0.800000011920929	None	None	None	None
m54284U_191213_120042/138281068/ccs	PacBio_Hippocampus_Rep2	mm10_ERCC_SIRV	chr6	88045229	87999122	-	6	2102	18050	47222	ENSMUSG00000079477.9	ENSMUST00000113600.9	Rab7	Rab7-205	Known	Known	None	0.550000011920929	None	None	None	None
m54284U_191212_053548/38011626/ccs	PacBio_Hippocampus_Rep1	mm10_ERCC_SIRV	chr11	58938883	58932288	-	4	1916	33086	86744	ENSMUSG00000020496.9	ENSMUST00000094151.5	Rnf187	Rnf187-201	Known	Known	None	0.10000000149011612	None	None	None	None
m54284U_191212_053548/104400113/ccs	PacBio_Hippocampus_Rep1	mm10_ERCC_SIRV	chr3	103355841	103358773	+	1	2890	9121	291517	ENSMUSG00000033014.12	ENCODEMT000291517	Trim33	ENCODEMT000291517	Known	Genomic	None	0.44999998807907104	None	None	None	None
m54284U_191109_043049/48234600/ccs	PacBio_Cortex_Rep2	mm10_ERCC_SIRV	chr9	44716414	44704066	-	6	1924	27609	291524	ENSMUSG00000048537.16	ENCODEMT000291524	Phldb1	ENCODEMT000291524	Known	ISM	Prefix	0.25	None	None	None	None
m54284U_191109_043049/95815298/ccs	PacBio_Cortex_Rep2	mm10_ERCC_SIRV	chr15	81871893	81865319	-	4	846	43851	112971	ENSMUSG00000061360.8	ENSMUST00000023117.9	Phf5a	Phf5a-201	Known	Known	None	0.25	None	None	None	None
m54284U_191107_221739/113181366/ccs	PacBio_Cortex_Rep1	mm10_ERCC_SIRV	chr7	44892399	44879397	-	17	2230	21311	291000	ENSMUSG00000002968.9	ENCODEMT000291000	Med25	ENCODEMT000291000	Known	NIC	None	0.20000000298023224	None	None	None	None
m54284U_191212_053548/13961957/ccs	PacBio_Hippocampus_Rep1	mm10_ERCC_SIRV	chr3	103356340	103358763	+	1	2381	9121	291517	ENSMUSG00000033014.12	ENCODEMT000291517	Trim33	ENCODEMT000291517	Known	Genomic	None	0.44999998807907104	None	None	None	None
m54284U_191109_043049/130090940/ccs	PacBio_Cortex_Rep2	mm10_ERCC_SIRV	chr19	46338627	46330546	-	9	1066	50994	133756	ENSMUSG00000036748.16	ENSMUST00000051234.8	Cuedc2	Cuedc2-201	Known	Known	None	0.25	None	None	None	None
m54284U_191213_120042/151914355/ccs	PacBio_Hippocampus_Rep2	mm10_ERCC_SIRV	chr5	67260982	67291458	+	7	5984	14195	37062	ENSMUSG00000037720.16	ENSMUST00000161369.2	Tmem33	Tmem33-204	Known	Known	None	0.3499999940395355	None	None	None	None
m54284U_191107_221739/48563257/ccs	PacBio_Cortex_Rep1	mm10_ERCC_SIRV	chr13	95375362	95350685	-	14	3257	39682	102930	ENSMUSG00000021681.8	ENSMUST00000022189.8	Aggf1	Aggf1-201	Known	Known	None	0.10000000149011612	None	None	None	None
m54284U_191213_120042/141886081/ccs	PacBio_Hippocampus_Rep2	mm10_ERCC_SIRV	chr6	88045258	87999122	-	6	2131	18050	47222	ENSMUSG00000079477.9	ENSMUST00000113600.9	Rab7	Rab7-205	Known	Known	None	0.550000011920929	None	None	None	None
m54284U_191213_120042/63243917/ccs	PacBio_Hippocampus_Rep2	mm10_ERCC_SIRV	chrX	139642288	139673151	+	6	2036	53341	291522	ENSMUSG00000031438.11	ENCODEMT000291522	Rnf128	ENCODEMT000291522	Known	ISM	Suffix	0.15000000596046448	None	None	None	None
m54284U_191109_043049/77990257/ccs	PacBio_Cortex_Rep2	mm10_ERCC_SIRV	chr3	103356368	103358775	+	1	2365	9121	291517	ENSMUSG00000033014.12	ENCODEMT000291517	Trim33	ENCODEMT000291517	Known	Genomic	None	0.44999998807907104	None	None	None	None
m54284U_191213_120042/109184010/ccs	PacBio_Hippocampus_Rep2	mm10_ERCC_SIRV	chr17	40934733	40960897	+	13	2535	47561	124193	ENSMUSG00000023921.9	ENSMUST00000169611.3	Mut	Mut-201	Known	Known	None	0.800000011920929	None	None	None	None
m54284U_191107_221739/113771074/ccs	PacBio_Cortex_Rep1	mm10_ERCC_SIRV	chr7	44892360	44879390	-	18	2261	21311	55505	ENSMUSG00000002968.9	ENSMUST00000003049.7	Med25	Med25-201	Known	Known	None	0.20000000298023224	None	None	None	None
m54284U_191212_053548/38077317/ccs	PacBio_Hippocampus_Rep1	mm10_ERCC_SIRV	chr11	58938919	58932288	-	4	1952	33086	86744	ENSMUSG00000020496.9	ENSMUST00000094151.5	Rnf187	Rnf187-201	Known	Known	None	0.10000000149011612	None	None	None	None
m54284U_191213_120042/145097407/ccs	PacBio_Hippocampus_Rep2	mm10_ERCC_SIRV	chr6	88045249	87999122	-	6	2122	18050	47222	ENSMUSG00000079477.9	ENSMUST00000113600.9	Rab7	Rab7-205	Known	Known	None	0.550000011920929	None	None	None	None
m54284U_191212_053548/162005025/ccs	PacBio_Hippocampus_Rep1	mm10_ERCC_SIRV	chr3	103356393	103358770	+	1	2335	9121	291517	ENSMUSG00000033014.12	ENCODEMT000291517	Trim33	ENCODEMT000291517	Known	Genomic	None	0.3499999940395355	None	None	None	None
m54284U_191109_043049/97454317/ccs	PacBio_Cortex_Rep2	mm10_ERCC_SIRV	chr15	81871918	81865470	-	3	1520	43851	291497	ENSMUSG00000061360.8	ENCODEMT000291497	Phf5a	ENCODEMT000291497	Known	NIC	None	0.25	None	None	None	None
m54284U_191212_053548/170066998/ccs	PacBio_Hippocampus_Rep1	mm10_ERCC_SIRV	chr9	44730932	44729320	-	1	1613	27609	291525	ENSMUSG00000048537.16	ENCODEMT000291525	Phldb1	ENCODEMT000291525	Known	Genomic	None	0.8500000238418579	None	None	None	None
m54284U_191213_120042/121309401/ccs	PacBio_Hippocampus_Rep2	mm10_ERCC_SIRV	chr1	87327038	87357716	+	4	2949	1504	3689	ENSMUSG00000048000.15	ENSMUST00000174846.7	Gigyf2	Gigyf2-222	Known	Known	None	0.25	None	None	None	None
m54284U_191107_221739/131925926/ccs	PacBio_Cortex_Rep1	mm10_ERCC_SIRV	chr13	95375347	95350685	-	14	3242	39682	102930	ENSMUSG00000021681.8	ENSMUST00000022189.8	Aggf1	Aggf1-201	Known	Known	None	0.10000000149011612	None	None	None	None
m54284U_191109_043049/116001592/ccs	PacBio_Cortex_Rep2	mm10_ERCC_SIRV	chr15	81871689	81865319	-	4	855	43851	291526	ENSMUSG00000061360.8	ENCODEMT000291526	Phf5a	ENCODEMT000291526	Known	NNC	None	0.25	None	None	None	None
m54284U_191109_043049/105776175/ccs	PacBio_Cortex_Rep2	mm10_ERCC_SIRV	chr3	103356394	103358640	+	1	2204	9121	291517	ENSMUSG00000033014.12	ENCODEMT000291517	Trim33	ENCODEMT000291517	Known	Genomic	None	0.3499999940395355	None	None	None	None
m54284U_191107_221739/114426599/ccs	PacBio_Cortex_Rep1	mm10_ERCC_SIRV	chr7	44892383	44879397	-	17	2214	21311	291000	ENSMUSG00000002968.9	ENCODEMT000291000	Med25	ENCODEMT000291000	Known	NIC	None	0.20000000298023224	None	None	None	None
m54284U_191213_120042/67044463/ccs	PacBio_Hippocampus_Rep2	mm10_ERCC_SIRV	chrX	139642341	139672315	+	6	1154	53341	291522	ENSMUSG00000031438.11	ENCODEMT000291522	Rnf128	ENCODEMT000291522	Known	ISM	Suffix	0.949999988079071	None	None	None	None
m54284U_191213_120042/163515132/ccs	PacBio_Hippocampus_Rep2	mm10_ERCC_SIRV	chr5	67260982	67287753	+	7	2279	14195	37062	ENSMUSG00000037720.16	ENSMUST00000161369.2	Tmem33	Tmem33-204	Known	Known	None	0.4000000059604645	None	None	None	None
m54284U_191109_043049/131662562/ccs	PacBio_Cortex_Rep2	mm10_ERCC_SIRV	chr19	46331333	46330545	-	4	453	50994	290741	ENSMUSG00000036748.16	ENCODEMT000290741	Cuedc2	ENCODEMT000290741	Known	ISM	Suffix	0.25	None	None	None	None
m54284U_191213_120042/116523416/ccs	PacBio_Hippocampus_Rep2	mm10_ERCC_SIRV	chr17	40934733	40960899	+	13	2537	47561	124193	ENSMUSG00000023921.9	ENSMUST00000169611.3	Mut	Mut-201	Known	Known	None	0.800000011920929	None	None	None	None
m54284U_191212_053548/87623807/ccs	PacBio_Hippocampus_Rep1	mm10_ERCC_SIRV	chr3	103356394	103358775	+	1	2339	9121	291517	ENSMUSG00000033014.12	ENCODEMT000291517	Trim33	ENCODEMT000291517	Known	Genomic	None	0.44999998807907104	None	None	None	None
m54284U_191213_120042/148638483/ccs	PacBio_Hippocampus_Rep2	mm10_ERCC_SIRV	chr6	88045240	87999122	-	6	2113	18050	47222	ENSMUSG00000079477.9	ENSMUST00000113600.9	Rab7	Rab7-205	Known	Known	None	0.550000011920929	None	None	None	None
m54284U_191107_221739/170592572/ccs	PacBio_Cortex_Rep1	mm10_ERCC_SIRV	chr13	95375316	95350685	-	14	3211	39682	102930	ENSMUSG00000021681.8	ENSMUST00000022189.8	Aggf1	Aggf1-201	Known	Known	None	0.10000000149011612	None	None	None	None
m54284U_191212_053548/38143794/ccs	PacBio_Hippocampus_Rep1	mm10_ERCC_SIRV	chr11	58938909	58932288	-	4	1935	33086	86744	ENSMUSG00000020496.9	ENSMUST00000094151.5	Rnf187	Rnf187-201	Known	Known	None	0.10000000149011612	None	None	None	None
m54284U_191213_120042/8455099/ccs	PacBio_Hippocampus_Rep2	mm10_ERCC_SIRV	chr9	44729427	44731404	+	1	1978	68271	291527	ENCODEMG000068271	ENCODEMT000291527	ENCODEMG000068271	ENCODEMT000291527	Antisense	Antisense	None	1.0	None	None	None	None
m54284U_191212_053548/157942433/ccs	PacBio_Hippocampus_Rep1	mm10_ERCC_SIRV	chr3	103356394	103358783	+	1	2347	9121	291517	ENSMUSG00000033014.12	ENCODEMT000291517	Trim33	ENCODEMT000291517	Known	Genomic	None	0.25	None	None	None	None
m54284U_191107_221739/115409489/ccs	PacBio_Cortex_Rep1	mm10_ERCC_SIRV	chr7	44892388	44879390	-	18	2289	21311	55505	ENSMUSG00000002968.9	ENSMUST00000003049.7	Med25	Med25-201	Known	Known	None	0.20000000298023224	None	None	None	None
m54284U_191213_120042/15008887/ccs	PacBio_Hippocampus_Rep2	mm10_ERCC_SIRV	chrX	139642347	139673142	+	6	1968	53341	291522	ENSMUSG00000031438.11	ENCODEMT000291522	Rnf128	ENCODEMT000291522	Known	ISM	Suffix	0.25	None	None	None	None
m54284U_191109_043049/74121431/ccs	PacBio_Cortex_Rep2	mm10_ERCC_SIRV	chr3	103356397	103358773	+	1	2334	9121	291517	ENSMUSG00000033014.12	ENCODEMT000291517	Trim33	ENCODEMT000291517	Known	Genomic	None	0.44999998807907104	None	None	None	None
m54284U_191109_043049/132383819/ccs	PacBio_Cortex_Rep2	mm10_ERCC_SIRV	chr19	46338645	46330546	-	9	1032	50994	290708	ENSMUSG00000036748.16	ENCODEMT000290708	Cuedc2	ENCODEMT000290708	Known	NIC	None	0.25	None	None	None	None
m54284U_191213_120042/153027708/ccs	PacBio_Hippocampus_Rep2	mm10_ERCC_SIRV	chr6	88045245	87999122	-	6	2118	18050	47222	ENSMUSG00000079477.9	ENSMUST00000113600.9	Rab7	Rab7-205	Known	Known	None	0.550000011920929	None	None	None	None
m54284U_191213_120042/122161118/ccs	PacBio_Hippocampus_Rep2	mm10_ERCC_SIRV	chr17	40934733	40961987	+	13	3625	47561	124193	ENSMUSG00000023921.9	ENSMUST00000169611.3	Mut	Mut-201	Known	Known	None	0.05000000074505806	None	None	None	None
m54284U_191107_221739/3671694/ccs	PacBio_Cortex_Rep1	mm10_ERCC_SIRV	chr1	87327039	87356216	+	4	1438	1504	3692	ENSMUSG00000048000.15	ENSMUST00000174583.7	Gigyf2	Gigyf2-219	Known	Known	None	0.10000000149011612	None	None	None	None
m54284U_191212_053548/169214953/ccs	PacBio_Hippocampus_Rep1	mm10_ERCC_SIRV	chr3	103356398	103358781	+	1	2341	9121	291517	ENSMUSG00000033014.12	ENCODEMT000291517	Trim33	ENCODEMT000291517	Known	Genomic	None	0.25	None	None	None	None
m54284U_191107_221739/23332109/ccs	PacBio_Cortex_Rep1	mm10_ERCC_SIRV	chr9	44729751	44731404	+	1	1547	68271	291527	ENCODEMG000068271	ENCODEMT000291527	ENCODEMG000068271	ENCODEMT000291527	Antisense	Antisense	None	1.0	None	None	None	None
m54284U_191107_221739/91818777/ccs	PacBio_Cortex_Rep1	mm10_ERCC_SIRV	chr5	67260983	67287755	+	7	2280	14195	37062	ENSMUSG00000037720.16	ENSMUST00000161369.2	Tmem33	Tmem33-204	Known	Known	None	0.4000000059604645	None	None	None	None
m54284U_191109_043049/12255300/ccs	PacBio_Cortex_Rep2	mm10_ERCC_SIRV	chr13	95375354	95350685	-	14	3249	39682	102930	ENSMUSG00000021681.8	ENSMUST00000022189.8	Aggf1	Aggf1-201	Known	Known	None	0.10000000149011612	None	None	None	None
m54284U_191109_043049/152241045/ccs	PacBio_Cortex_Rep2	mm10_ERCC_SIRV	chr15	81871868	81865319	-	4	821	43851	112971	ENSMUSG00000061360.8	ENSMUST00000023117.9	Phf5a	Phf5a-201	Known	Known	None	0.25	None	None	None	None
m54284U_191107_221739/120194644/ccs	PacBio_Cortex_Rep1	mm10_ERCC_SIRV	chr7	44892399	44879397	-	17	2230	21311	291000	ENSMUSG00000002968.9	ENCODEMT000291000	Med25	ENCODEMT000291000	Known	NIC	None	0.20000000298023224	None	None	None	None
m54284U_191212_053548/38273324/ccs	PacBio_Hippocampus_Rep1	mm10_ERCC_SIRV	chr11	58938898	58932288	-	4	1931	33086	86744	ENSMUSG00000020496.9	ENSMUST00000094151.5	Rnf187	Rnf187-201	Known	Known	None	0.10000000149011612	None	None	None	None
m54284U_191107_221739/130483714/ccs	PacBio_Cortex_Rep1	mm10_ERCC_SIRV	chr9	44729751	44731404	+	1	1547	68271	291527	ENCODEMG000068271	ENCODEMT000291527	ENCODEMG000068271	ENCODEMT000291527	Antisense	Antisense	None	1.0	None	None	None	None
m54284U_191212_053548/175506563/ccs	PacBio_Hippocampus_Rep1	mm10_ERCC_SIRV	chr3	103356452	103358775	+	1	2281	9121	291517	ENSMUSG00000033014.12	ENCODEMT000291517	Trim33	ENCODEMT000291517	Known	Genomic	None	0.44999998807907104	None	None	None	None
m54284U_191213_120042/160367849/ccs	PacBio_Hippocampus_Rep2	mm10_ERCC_SIRV	chr6	88045232	87999122	-	6	2105	18050	47222	ENSMUSG00000079477.9	ENSMUST00000113600.9	Rab7	Rab7-205	Known	Known	None	0.550000011920929	None	None	None	None
m54284U_191107_221739/149555352/ccs	PacBio_Cortex_Rep1	mm10_ERCC_SIRV	chr9	44729833	44731404	+	1	1465	68271	291527	ENCODEMG000068271	ENCODEMT000291527	ENCODEMG000068271	ENCODEMT000291527	Antisense	Antisense	None	1.0	None	None	None	None
m54284U_191109_043049/133563887/ccs	PacBio_Cortex_Rep2	mm10_ERCC_SIRV	chr19	46338637	46330546	-	9	1073	50994	133754	ENSMUSG00000036748.16	ENSMUST00000235485.1	Cuedc2	Cuedc2-203	Known	Known	None	0.25	None	None	None	None
m54284U_191212_053548/143131077/ccs	PacBio_Hippocampus_Rep1	mm10_ERCC_SIRV	chrX	139658864	139673135	+	5	1774	53341	291528	ENSMUSG00000031438.11	ENCODEMT000291528	Rnf128	ENCODEMT000291528	Known	ISM	Suffix	0.25	None	None	None	None
m54284U_191107_221739/177342351/ccs	PacBio_Cortex_Rep1	mm10_ERCC_SIRV	chr9	44729833	44731404	+	1	1465	68271	291527	ENCODEMG000068271	ENCODEMT000291527	ENCODEMG000068271	ENCODEMT000291527	Antisense	Antisense	None	1.0	None	None	None	None
m54284U_191212_053548/75432290/ccs	PacBio_Hippocampus_Rep1	mm10_ERCC_SIRV	chr3	103356508	103359609	+	1	3059	9121	291517	ENSMUSG00000033014.12	ENCODEMT000291517	Trim33	ENCODEMT000291517	Known	Genomic	None	0.0	None	None	None	None
m54284U_191107_221739/120916172/ccs	PacBio_Cortex_Rep1	mm10_ERCC_SIRV	chr7	44892373	44879390	-	18	2274	21311	55505	ENSMUSG00000002968.9	ENSMUST00000003049.7	Med25	Med25-201	Known	Known	None	0.20000000298023224	None	None	None	None
m54284U_191107_221739/73599812/ccs	PacBio_Cortex_Rep1	mm10_ERCC_SIRV	chr1	87327040	87433800	+	22	2795	1504	291092	ENSMUSG00000048000.15	ENCODEMT000291092	Gigyf2	ENCODEMT000291092	Known	ISM	Prefix	0.6499999761581421	None	None	None	None
m54284U_191109_043049/31851716/ccs	PacBio_Cortex_Rep2	mm10_ERCC_SIRV	chr13	95375313	95350685	-	14	3208	39682	102930	ENSMUSG00000021681.8	ENSMUST00000022189.8	Aggf1	Aggf1-201	Known	Known	None	0.10000000149011612	None	None	None	None
m54284U_191213_120042/124584149/ccs	PacBio_Hippocampus_Rep2	mm10_ERCC_SIRV	chr17	40934733	40960897	+	13	2535	47561	124193	ENSMUSG00000023921.9	ENSMUST00000169611.3	Mut	Mut-201	Known	Known	None	0.800000011920929	None	None	None	None
m54284U_191213_120042/160564435/ccs	PacBio_Hippocampus_Rep2	mm10_ERCC_SIRV	chr6	88045250	87999122	-	6	2123	18050	47222	ENSMUSG00000079477.9	ENSMUST00000113600.9	Rab7	Rab7-205	Known	Known	None	0.550000011920929	None	None	None	None
m54284U_191107_221739/134678027/ccs	PacBio_Cortex_Rep1	mm10_ERCC_SIRV	chr3	103356585	103358766	+	1	2145	9121	291517	ENSMUSG00000033014.12	ENCODEMT000291517	Trim33	ENCODEMT000291517	Known	Genomic	None	0.44999998807907104	None	None	None	None
m54284U_191212_053548/55905044/ccs	PacBio_Hippocampus_Rep1	mm10_ERCC_SIRV	chr15	81871874	81865319	-	4	827	43851	112971	ENSMUSG00000061360.8	ENSMUST00000023117.9	Phf5a	Phf5a-201	Known	Known	None	0.25	None	None	None	None
m54284U_191107_221739/128320943/ccs	PacBio_Cortex_Rep1	mm10_ERCC_SIRV	chr5	67260983	67287755	+	7	2280	14195	37062	ENSMUSG00000037720.16	ENSMUST00000161369.2	Tmem33	Tmem33-204	Known	Known	None	0.4000000059604645	None	None	None	None
m54284U_191212_053548/38470916/ccs	PacBio_Hippocampus_Rep1	mm10_ERCC_SIRV	chr11	58938886	58932288	-	4	1919	33086	86744	ENSMUSG00000020496.9	ENSMUST00000094151.5	Rnf187	Rnf187-201	Known	Known	None	0.10000000149011612	None	None	None	None
m54284U_191212_053548/24643155/ccs	PacBio_Hippocampus_Rep1	mm10_ERCC_SIRV	chr3	103356585	103358775	+	1	2148	9121	291517	ENSMUSG00000033014.12	ENCODEMT000291517	Trim33	ENCODEMT000291517	Known	Genomic	None	0.44999998807907104	None	None	None	None
m54284U_191107_221739/121111597/ccs	PacBio_Cortex_Rep1	mm10_ERCC_SIRV	chr7	44892377	44879394	-	18	2289	21311	291003	ENSMUSG00000002968.9	ENCODEMT000291003	Med25	ENCODEMT000291003	Known	NIC	None	0.20000000298023224	None	None	None	None
m54284U_191109_043049/133760767/ccs	PacBio_Cortex_Rep2	mm10_ERCC_SIRV	chr19	46338621	46330546	-	9	1057	50994	133754	ENSMUSG00000036748.16	ENSMUST00000235485.1	Cuedc2	Cuedc2-203	Known	Known	None	0.25	None	None	None	None
m54284U_191212_053548/115475933/ccs	PacBio_Hippocampus_Rep1	mm10_ERCC_SIRV	chr9	44733933	44736368	+	1	2436	68272	291529	ENCODEMG000068272	ENCODEMT000291529	ENCODEMG000068272	ENCODEMT000291529	Antisense	Antisense	None	0.10000000149011612	None	None	None	None
m54284U_191109_043049/23726209/ccs	PacBio_Cortex_Rep2	mm10_ERCC_SIRV	chr1	87327083	87425190	+	20	2484	1504	291062	ENSMUSG00000048000.15	ENCODEMT000291062	Gigyf2	ENCODEMT000291062	Known	ISM	Prefix	0.550000011920929	None	None	None	None
m54284U_191109_043049/35258668/ccs	PacBio_Cortex_Rep2	mm10_ERCC_SIRV	chr13	95375313	95350685	-	14	3208	39682	102930	ENSMUSG00000021681.8	ENSMUST00000022189.8	Aggf1	Aggf1-201	Known	Known	None	0.10000000149011612	None	None	None	None
m54284U_191212_053548/92932911/ccs	PacBio_Hippocampus_Rep1	mm10_ERCC_SIRV	chr3	103356585	103358771	+	1	2144	9121	291517	ENSMUSG00000033014.12	ENCODEMT000291517	Trim33	ENCODEMT000291517	Known	Genomic	None	0.4000000059604645	None	None	None	None
m54284U_191213_120042/163121012/ccs	PacBio_Hippocampus_Rep2	mm10_ERCC_SIRV	chr6	88045251	87999122	-	6	2124	18050	47222	ENSMUSG00000079477.9	ENSMUST00000113600.9	Rab7	Rab7-205	Known	Known	None	0.550000011920929	None	None	None	None
m54284U_191109_043049/57215756/ccs	PacBio_Cortex_Rep2	mm10_ERCC_SIRV	chrX	139685018	139752909	+	21	4603	53344	138441	ENSMUSG00000042473.8	ENSMUST00000096313.3	Tbc1d8b	Tbc1d8b-201	Known	Known	None	0.6000000238418579	None	None	None	None
m54284U_191107_221739/121309692/ccs	PacBio_Cortex_Rep1	mm10_ERCC_SIRV	chr7	44892394	44879390	-	18	2295	21311	55505	ENSMUSG00000002968.9	ENSMUST00000003049.7	Med25	Med25-201	Known	Known	None	0.20000000298023224	None	None	None	None
m54284U_191213_120042/132514105/ccs	PacBio_Hippocampus_Rep2	mm10_ERCC_SIRV	chr17	40934733	40960899	+	13	2537	47561	124193	ENSMUSG00000023921.9	ENSMUST00000169611.3	Mut	Mut-201	Known	Known	None	0.800000011920929	None	None	None	None
m54284U_191212_053548/169543852/ccs	PacBio_Hippocampus_Rep1	mm10_ERCC_SIRV	chr3	103356585	103358773	+	1	2146	9121	291517	ENSMUSG00000033014.12	ENCODEMT000291517	Trim33	ENCODEMT000291517	Known	Genomic	None	0.44999998807907104	None	None	None	None
m54284U_191212_053548/38797442/ccs	PacBio_Hippocampus_Rep1	mm10_ERCC_SIRV	chr11	58938904	58932288	-	4	1937	33086	86744	ENSMUSG00000020496.9	ENSMUST00000094151.5	Rnf187	Rnf187-201	Known	Known	None	0.10000000149011612	None	None	None	None
m54284U_191212_053548/82117080/ccs	PacBio_Hippocampus_Rep1	mm10_ERCC_SIRV	chr15	81871910	81865319	-	4	863	43851	112971	ENSMUSG00000061360.8	ENSMUST00000023117.9	Phf5a	Phf5a-201	Known	Known	None	0.25	None	None	None	None
m54284U_191109_043049/137101316/ccs	PacBio_Cortex_Rep2	mm10_ERCC_SIRV	chr19	46338614	46330546	-	9	1053	50994	133756	ENSMUSG00000036748.16	ENSMUST00000051234.8	Cuedc2	Cuedc2-201	Known	Known	None	0.25	None	None	None	None
m54284U_191213_120042/41683407/ccs	PacBio_Hippocampus_Rep2	mm10_ERCC_SIRV	chr9	44733945	44735876	+	1	1932	68272	291529	ENCODEMG000068272	ENCODEMT000291529	ENCODEMG000068272	ENCODEMT000291529	Antisense	Antisense	None	0.75	None	None	None	None
m54284U_191109_043049/85199264/ccs	PacBio_Cortex_Rep2	mm10_ERCC_SIRV	chr13	95375305	95350685	-	14	3200	39682	102930	ENSMUSG00000021681.8	ENSMUST00000022189.8	Aggf1	Aggf1-201	Known	Known	None	0.10000000149011612	None	None	None	None
m54284U_191213_120042/167380469/ccs	PacBio_Hippocampus_Rep2	mm10_ERCC_SIRV	chr6	88045249	87999122	-	6	2122	18050	47222	ENSMUSG00000079477.9	ENSMUST00000113600.9	Rab7	Rab7-205	Known	Known	None	0.550000011920929	None	None	None	None
m54284U_191213_120042/69469558/ccs	PacBio_Hippocampus_Rep2	mm10_ERCC_SIRV	chr1	87327053	87440923	+	25	3452	1504	291067	ENSMUSG00000048000.15	ENCODEMT000291067	Gigyf2	ENCODEMT000291067	Known	ISM	Prefix	0.800000011920929	None	None	None	None
m54284U_191109_043049/122161097/ccs	PacBio_Cortex_Rep2	mm10_ERCC_SIRV	chr5	67260983	67287755	+	7	2280	14195	37062	ENSMUSG00000037720.16	ENSMUST00000161369.2	Tmem33	Tmem33-204	Known	Known	None	0.4000000059604645	None	None	None	None
m54284U_191107_221739/83429903/ccs	PacBio_Cortex_Rep1	mm10_ERCC_SIRV	chrX	139685073	139752264	+	21	3876	53344	138441	ENSMUSG00000042473.8	ENSMUST00000096313.3	Tbc1d8b	Tbc1d8b-201	Known	Known	None	0.15000000596046448	None	None	None	None
m54284U_191213_120042/68945760/ccs	PacBio_Hippocampus_Rep2	mm10_ERCC_SIRV	chr9	44733945	44735878	+	1	1934	68272	291529	ENCODEMG000068272	ENCODEMT000291529	ENCODEMG000068272	ENCODEMT000291529	Antisense	Antisense	None	0.8500000238418579	None	None	None	None
m54284U_191213_120042/79300224/ccs	PacBio_Hippocampus_Rep2	mm10_ERCC_SIRV	chr3	103356586	103358785	+	1	2157	9121	291517	ENSMUSG00000033014.12	ENCODEMT000291517	Trim33	ENCODEMT000291517	Known	Genomic	None	0.25	None	None	None	None
m54284U_191107_221739/125305456/ccs	PacBio_Cortex_Rep1	mm10_ERCC_SIRV	chr7	44892345	44879390	-	18	2246	21311	291530	ENSMUSG00000002968.9	ENCODEMT000291530	Med25	ENCODEMT000291530	Known	NIC	None	0.20000000298023224	None	None	None	None
m54284U_191213_120042/58590650/ccs	PacBio_Hippocampus_Rep2	mm10_ERCC_SIRV	chr9	44733963	44738137	+	2	3633	68272	291531	ENCODEMG000068272	ENCODEMT000291531	ENCODEMG000068272	ENCODEMT000291531	Antisense	Genomic	None	0.30000001192092896	None	None	None	None
m54284U_191213_120042/172753332/ccs	PacBio_Hippocampus_Rep2	mm10_ERCC_SIRV	chr6	88045231	87999122	-	6	2104	18050	47222	ENSMUSG00000079477.9	ENSMUST00000113600.9	Rab7	Rab7-205	Known	Known	None	0.550000011920929	None	None	None	None
m54284U_191212_053548/180291418/ccs	PacBio_Hippocampus_Rep1	mm10_ERCC_SIRV	chr3	103356588	103358775	+	1	2145	9121	291517	ENSMUSG00000033014.12	ENCODEMT000291517	Trim33	ENCODEMT000291517	Known	Genomic	None	0.44999998807907104	None	None	None	None
m54284U_191109_043049/143917175/ccs	PacBio_Cortex_Rep2	mm10_ERCC_SIRV	chr13	95375325	95350685	-	14	3220	39682	102930	ENSMUSG00000021681.8	ENSMUST00000022189.8	Aggf1	Aggf1-201	Known	Known	None	0.10000000149011612	None	None	None	None
m54284U_191109_043049/137691505/ccs	PacBio_Cortex_Rep2	mm10_ERCC_SIRV	chr19	46338402	46330545	-	9	1032	50994	290821	ENSMUSG00000036748.16	ENCODEMT000290821	Cuedc2	ENCODEMT000290821	Known	ISM	Suffix	0.25	None	None	None	None
m54284U_191109_043049/148701594/ccs	PacBio_Cortex_Rep2	mm10_ERCC_SIRV	chrX	139685220	139753452	+	21	4917	53344	138441	ENSMUSG00000042473.8	ENSMUST00000096313.3	Tbc1d8b	Tbc1d8b-201	Known	Known	None	0.800000011920929	None	None	None	None
m54284U_191213_120042/136383229/ccs	PacBio_Hippocampus_Rep2	mm10_ERCC_SIRV	chr17	40934733	40960897	+	13	2535	47561	124193	ENSMUSG00000023921.9	ENSMUST00000169611.3	Mut	Mut-201	Known	Known	None	0.800000011920929	None	None	None	None
m54284U_191212_053548/38928679/ccs	PacBio_Hippocampus_Rep1	mm10_ERCC_SIRV	chr11	58938651	58932288	-	4	1684	33086	86744	ENSMUSG00000020496.9	ENSMUST00000094151.5	Rnf187	Rnf187-201	Known	Known	None	0.10000000149011612	None	None	None	None
m54284U_191212_053548/128057456/ccs	PacBio_Hippocampus_Rep1	mm10_ERCC_SIRV	chr15	81871881	81865319	-	4	834	43851	112971	ENSMUSG00000061360.8	ENSMUST00000023117.9	Phf5a	Phf5a-201	Known	Known	None	0.25	None	None	None	None
m54284U_191212_053548/10356406/ccs	PacBio_Hippocampus_Rep1	mm10_ERCC_SIRV	chr3	103356817	103358775	+	1	1910	9121	291517	ENSMUSG00000033014.12	ENCODEMT000291517	Trim33	ENCODEMT000291517	Known	Genomic	None	0.44999998807907104	None	None	None	None
m54284U_191107_221739/127665351/ccs	PacBio_Cortex_Rep1	mm10_ERCC_SIRV	chr7	44892386	44879390	-	18	2294	21311	291532	ENSMUSG00000002968.9	ENCODEMT000291532	Med25	ENCODEMT000291532	Known	NIC	None	0.20000000298023224	None	None	None	None
m54284U_191107_221739/133040041/ccs	PacBio_Cortex_Rep1	mm10_ERCC_SIRV	chr9	44733964	44738595	+	1	4632	68272	291529	ENCODEMG000068272	ENCODEMT000291529	ENCODEMG000068272	ENCODEMT000291529	Antisense	Antisense	None	0.699999988079071	None	None	None	None
m54284U_191109_043049/126748565/ccs	PacBio_Cortex_Rep2	mm10_ERCC_SIRV	chr5	67260983	67287909	+	7	2434	14195	37062	ENSMUSG00000037720.16	ENSMUST00000161369.2	Tmem33	Tmem33-204	Known	Known	None	0.20000000298023224	None	None	None	None
m54284U_191212_053548/81854714/ccs	PacBio_Hippocampus_Rep1	mm10_ERCC_SIRV	chr3	103356817	103358775	+	1	1916	9121	291517	ENSMUSG00000033014.12	ENCODEMT000291517	Trim33	ENCODEMT000291517	Known	Genomic	None	0.44999998807907104	None	None	None	None
m54284U_191107_221739/132861/ccs	PacBio_Cortex_Rep1	mm10_ERCC_SIRV	chr6	88045258	87999123	-	6	2124	18050	47222	ENSMUSG00000079477.9	ENSMUST00000113600.9	Rab7	Rab7-205	Known	Known	None	0.6000000238418579	None	None	None	None
m54284U_191212_053548/7014598/ccs	PacBio_Hippocampus_Rep1	mm10_ERCC_SIRV	chr13	95375339	95350685	-	14	3234	39682	102930	ENSMUSG00000021681.8	ENSMUST00000022189.8	Aggf1	Aggf1-201	Known	Known	None	0.10000000149011612	None	None	None	None
m54284U_191213_120042/105709840/ccs	PacBio_Hippocampus_Rep2	mm10_ERCC_SIRV	chr9	44733971	44736368	+	1	2398	68272	291529	ENCODEMG000068272	ENCODEMT000291529	ENCODEMG000068272	ENCODEMT000291529	Antisense	Antisense	None	0.10000000149011612	None	None	None	None
m54284U_191212_053548/25100577/ccs	PacBio_Hippocampus_Rep1	mm10_ERCC_SIRV	chr1	87327040	87357716	+	4	2937	1504	3692	ENSMUSG00000048000.15	ENSMUST00000174583.7	Gigyf2	Gigyf2-219	Known	Known	None	0.25	None	None	None	None
m54284U_191107_221739/63308872/ccs	PacBio_Cortex_Rep1	mm10_ERCC_SIRV	chrX	139709471	139706519	-	1	2953	68273	291533	ENCODEMG000068273	ENCODEMT000291533	ENCODEMG000068273	ENCODEMT000291533	Antisense	Antisense	None	0.25	None	None	None	None
m54284U_191213_120042/172362093/ccs	PacBio_Hippocampus_Rep2	mm10_ERCC_SIRV	chr3	103356964	103358774	+	1	1768	9121	291517	ENSMUSG00000033014.12	ENCODEMT000291517	Trim33	ENCODEMT000291517	Known	Genomic	None	0.44999998807907104	None	None	None	None
m54284U_191107_221739/120848597/ccs	PacBio_Cortex_Rep1	mm10_ERCC_SIRV	chr9	44733972	44738095	+	1	4124	68272	291529	ENCODEMG000068272	ENCODEMT000291529	ENCODEMG000068272	ENCODEMT000291529	Antisense	Antisense	None	0.699999988079071	None	None	None	None
m54284U_191109_043049/142805422/ccs	PacBio_Cortex_Rep2	mm10_ERCC_SIRV	chr19	46338652	46330546	-	9	1091	50994	133756	ENSMUSG00000036748.16	ENSMUST00000051234.8	Cuedc2	Cuedc2-201	Known	Known	None	0.25	None	None	None	None
m54284U_191212_053548/130220119/ccs	PacBio_Hippocampus_Rep1	mm10_ERCC_SIRV	chr15	81871911	81865319	-	4	864	43851	112971	ENSMUSG00000061360.8	ENSMUST00000023117.9	Phf5a	Phf5a-201	Known	Known	None	0.25	None	None	None	None
m54284U_191107_221739/330485/ccs	PacBio_Cortex_Rep1	mm10_ERCC_SIRV	chr6	88045238	87999123	-	6	2110	18050	47222	ENSMUSG00000079477.9	ENSMUST00000113600.9	Rab7	Rab7-205	Known	Known	None	0.6000000238418579	None	None	None	None
m54284U_191107_221739/129041751/ccs	PacBio_Cortex_Rep1	mm10_ERCC_SIRV	chr7	44892368	44879390	-	18	2269	21311	55505	ENSMUSG00000002968.9	ENSMUST00000003049.7	Med25	Med25-201	Known	Known	None	0.20000000298023224	None	None	None	None
m54284U_191212_053548/116262466/ccs	PacBio_Hippocampus_Rep1	mm10_ERCC_SIRV	chr3	103357054	103358774	+	1	1678	9121	291517	ENSMUSG00000033014.12	ENCODEMT000291517	Trim33	ENCODEMT000291517	Known	Genomic	None	0.44999998807907104	None	None	None	None
m54284U_191213_120042/161876013/ccs	PacBio_Hippocampus_Rep2	mm10_ERCC_SIRV	chr17	40934733	40960897	+	13	2535	47561	124193	ENSMUSG00000023921.9	ENSMUST00000169611.3	Mut	Mut-201	Known	Known	None	0.800000011920929	None	None	None	None
m54284U_191109_043049/27852955/ccs	PacBio_Cortex_Rep2	mm10_ERCC_SIRV	chr9	44733972	44738139	+	2	3452	68272	291534	ENCODEMG000068272	ENCODEMT000291534	ENCODEMG000068272	ENCODEMT000291534	Antisense	Genomic	None	0.3499999940395355	None	None	None	None
m54284U_191212_053548/39323406/ccs	PacBio_Hippocampus_Rep1	mm10_ERCC_SIRV	chr11	58938875	58932288	-	4	1902	33086	86744	ENSMUSG00000020496.9	ENSMUST00000094151.5	Rnf187	Rnf187-201	Known	Known	None	0.10000000149011612	None	None	None	None
m54284U_191212_053548/25430223/ccs	PacBio_Hippocampus_Rep1	mm10_ERCC_SIRV	chr13	95375336	95350685	-	14	3231	39682	102930	ENSMUSG00000021681.8	ENSMUST00000022189.8	Aggf1	Aggf1-201	Known	Known	None	0.10000000149011612	None	None	None	None
m54284U_191212_053548/175835744/ccs	PacBio_Hippocampus_Rep1	mm10_ERCC_SIRV	chr3	103357222	103358773	+	1	1509	9121	291517	ENSMUSG00000033014.12	ENCODEMT000291517	Trim33	ENCODEMT000291517	Known	Genomic	None	0.44999998807907104	None	None	None	None
m54284U_191213_120042/46926548/ccs	PacBio_Hippocampus_Rep2	mm10_ERCC_SIRV	chr5	67260983	67287755	+	7	2280	14195	37062	ENSMUSG00000037720.16	ENSMUST00000161369.2	Tmem33	Tmem33-204	Known	Known	None	0.4000000059604645	None	None	None	None
m54284U_191109_043049/144378447/ccs	PacBio_Cortex_Rep2	mm10_ERCC_SIRV	chr19	46338652	46330546	-	9	1091	50994	133756	ENSMUSG00000036748.16	ENSMUST00000051234.8	Cuedc2	Cuedc2-201	Known	Known	None	0.25	None	None	None	None
m54284U_191107_221739/590478/ccs	PacBio_Cortex_Rep1	mm10_ERCC_SIRV	chr6	88045245	87999123	-	6	2117	18050	47222	ENSMUSG00000079477.9	ENSMUST00000113600.9	Rab7	Rab7-205	Known	Known	None	0.6000000238418579	None	None	None	None
m54284U_191109_043049/110757884/ccs	PacBio_Cortex_Rep2	mm10_ERCC_SIRV	chr9	44733974	44738583	+	1	4610	68272	291529	ENCODEMG000068272	ENCODEMT000291529	ENCODEMG000068272	ENCODEMT000291529	Antisense	Antisense	None	0.6000000238418579	None	None	None	None
m54284U_191212_053548/60424768/ccs	PacBio_Hippocampus_Rep1	mm10_ERCC_SIRV	chr3	103357249	103358775	+	1	1484	9121	291517	ENSMUSG00000033014.12	ENCODEMT000291517	Trim33	ENCODEMT000291517	Known	Genomic	None	0.44999998807907104	None	None	None	None
m54284U_191213_120042/89194758/ccs	PacBio_Hippocampus_Rep2	mm10_ERCC_SIRV	chr9	44733975	44738117	+	2	3547	68272	291535	ENCODEMG000068272	ENCODEMT000291535	ENCODEMG000068272	ENCODEMT000291535	Antisense	NNC	None	0.5	None	None	None	None
m54284U_191107_221739/130220156/ccs	PacBio_Cortex_Rep1	mm10_ERCC_SIRV	chr7	44892394	44879390	-	18	2295	21311	55505	ENSMUSG00000002968.9	ENSMUST00000003049.7	Med25	Med25-201	Known	Known	None	0.20000000298023224	None	None	None	None
m54284U_191213_120042/524955/ccs	PacBio_Hippocampus_Rep2	mm10_ERCC_SIRV	chrX	139707212	139752913	+	17	3736	53344	291536	ENSMUSG00000042473.8	ENCODEMT000291536	Tbc1d8b	ENCODEMT000291536	Known	ISM	Suffix	0.699999988079071	None	None	None	None
m54284U_191212_053548/50725088/ccs	PacBio_Hippocampus_Rep1	mm10_ERCC_SIRV	chr13	95375345	95350685	-	14	3240	39682	102930	ENSMUSG00000021681.8	ENSMUST00000022189.8	Aggf1	Aggf1-201	Known	Known	None	0.10000000149011612	None	None	None	None
m54284U_191212_053548/125241239/ccs	PacBio_Hippocampus_Rep1	mm10_ERCC_SIRV	chr3	103357249	103358775	+	1	1484	9121	291517	ENSMUSG00000033014.12	ENCODEMT000291517	Trim33	ENCODEMT000291517	Known	Genomic	None	0.44999998807907104	None	None	None	None
m54284U_191107_221739/33097902/ccs	PacBio_Cortex_Rep1	mm10_ERCC_SIRV	chr17	40934734	40961989	+	13	3626	47561	124193	ENSMUSG00000023921.9	ENSMUST00000169611.3	Mut	Mut-201	Known	Known	None	0.05000000074505806	None	None	None	None
m54284U_191107_221739/65997011/ccs	PacBio_Cortex_Rep1	mm10_ERCC_SIRV	chr1	87327041	87356216	+	4	1446	1504	3689	ENSMUSG00000048000.15	ENSMUST00000174846.7	Gigyf2	Gigyf2-222	Known	Known	None	0.10000000149011612	None	None	None	None
m54284U_191109_043049/145296100/ccs	PacBio_Cortex_Rep2	mm10_ERCC_SIRV	chr19	46338604	46330546	-	9	1043	50994	133756	ENSMUSG00000036748.16	ENSMUST00000051234.8	Cuedc2	Cuedc2-201	Known	Known	None	0.25	None	None	None	None
m54284U_191107_221739/1379086/ccs	PacBio_Cortex_Rep1	mm10_ERCC_SIRV	chr6	88045221	87999123	-	6	2093	18050	47222	ENSMUSG00000079477.9	ENSMUST00000113600.9	Rab7	Rab7-205	Known	Known	None	0.6000000238418579	None	None	None	None
m54284U_191213_120042/21561444/ccs	PacBio_Hippocampus_Rep2	mm10_ERCC_SIRV	chr15	81865794	81865319	-	1	476	43851	291537	ENSMUSG00000061360.8	ENCODEMT000291537	Phf5a	ENCODEMT000291537	Known	ISM	None	0.25	None	None	None	None
m54284U_191107_221739/104398964/ccs	PacBio_Cortex_Rep1	mm10_ERCC_SIRV	chr3	103357250	103358774	+	1	1482	9121	291517	ENSMUSG00000033014.12	ENCODEMT000291517	Trim33	ENCODEMT000291517	Known	Genomic	None	0.44999998807907104	None	None	None	None
m54284U_191212_053548/39649831/ccs	PacBio_Hippocampus_Rep1	mm10_ERCC_SIRV	chr11	58938906	58932288	-	4	1939	33086	86744	ENSMUSG00000020496.9	ENSMUST00000094151.5	Rnf187	Rnf187-201	Known	Known	None	0.10000000149011612	None	None	None	None
m54284U_191107_221739/131924953/ccs	PacBio_Cortex_Rep1	mm10_ERCC_SIRV	chr7	44892380	44879397	-	17	2211	21311	291000	ENSMUSG00000002968.9	ENCODEMT000291000	Med25	ENCODEMT000291000	Known	NIC	None	0.20000000298023224	None	None	None	None
m54284U_191107_221739/80282851/ccs	PacBio_Cortex_Rep1	mm10_ERCC_SIRV	chr9	44733976	44738132	+	1	4163	68272	291529	ENCODEMG000068272	ENCODEMT000291529	ENCODEMG000068272	ENCODEMT000291529	Antisense	Antisense	None	0.44999998807907104	None	None	None	None
m54284U_191213_120042/133562701/ccs	PacBio_Hippocampus_Rep2	mm10_ERCC_SIRV	chr5	67260983	67287755	+	7	2280	14195	37062	ENSMUSG00000037720.16	ENSMUST00000161369.2	Tmem33	Tmem33-204	Known	Known	None	0.4000000059604645	None	None	None	None
m54284U_191212_053548/55575445/ccs	PacBio_Hippocampus_Rep1	mm10_ERCC_SIRV	chr13	95375355	95350685	-	14	3250	39682	102930	ENSMUSG00000021681.8	ENSMUST00000022189.8	Aggf1	Aggf1-201	Known	Known	None	0.10000000149011612	None	None	None	None
m54284U_191213_120042/83428076/ccs	PacBio_Hippocampus_Rep2	mm10_ERCC_SIRV	chr3	103357250	103358785	+	1	1493	9121	291517	ENSMUSG00000033014.12	ENCODEMT000291517	Trim33	ENCODEMT000291517	Known	Genomic	None	0.25	None	None	None	None
m54284U_191107_221739/177209916/ccs	PacBio_Cortex_Rep1	mm10_ERCC_SIRV	chr9	44733976	44736362	+	1	2387	68272	291529	ENCODEMG000068272	ENCODEMT000291529	ENCODEMG000068272	ENCODEMT000291529	Antisense	Antisense	None	0.25	None	None	None	None
m54284U_191109_043049/98962100/ccs	PacBio_Cortex_Rep2	mm10_ERCC_SIRV	chrX	139731057	139729643	-	1	1415	68274	291538	ENCODEMG000068274	ENCODEMT000291538	ENCODEMG000068274	ENCODEMT000291538	Antisense	Antisense	None	0.8500000238418579	None	None	None	None
m54284U_191107_221739/1574040/ccs	PacBio_Cortex_Rep1	mm10_ERCC_SIRV	chr6	88045262	87999123	-	6	2134	18050	47222	ENSMUSG00000079477.9	ENSMUST00000113600.9	Rab7	Rab7-205	Known	Known	None	0.6000000238418579	None	None	None	None
m54284U_191109_043049/145426897/ccs	PacBio_Cortex_Rep2	mm10_ERCC_SIRV	chr19	46338638	46330546	-	9	1077	50994	133756	ENSMUSG00000036748.16	ENSMUST00000051234.8	Cuedc2	Cuedc2-201	Known	Known	None	0.25	None	None	None	None
m54284U_191213_120042/26740273/ccs	PacBio_Hippocampus_Rep2	mm10_ERCC_SIRV	chr15	81871992	81865469	-	1	6576	43851	291537	ENSMUSG00000061360.8	ENCODEMT000291537	Phf5a	ENCODEMT000291537	Known	ISM	None	0.25	None	None	None	None
m54284U_191213_120042/12124566/ccs	PacBio_Hippocampus_Rep2	mm10_ERCC_SIRV	chr3	103357255	103358772	+	1	1475	9121	291517	ENSMUSG00000033014.12	ENCODEMT000291517	Trim33	ENCODEMT000291517	Known	Genomic	None	0.44999998807907104	None	None	None	None
m54284U_191107_221739/135137963/ccs	PacBio_Cortex_Rep1	mm10_ERCC_SIRV	chr7	44892366	44879403	-	17	2310	21311	290995	ENSMUSG00000002968.9	ENCODEMT000290995	Med25	ENCODEMT000290995	Known	NIC	None	0.20000000298023224	None	None	None	None
m54284U_191107_221739/39127181/ccs	PacBio_Cortex_Rep1	mm10_ERCC_SIRV	chr9	44733978	44736362	+	1	2385	68272	291529	ENCODEMG000068272	ENCODEMT000291529	ENCODEMG000068272	ENCODEMT000291529	Antisense	Antisense	None	0.25	None	None	None	None
m54284U_191107_221739/60098731/ccs	PacBio_Cortex_Rep1	mm10_ERCC_SIRV	chr17	40934734	40960897	+	13	2534	47561	124193	ENSMUSG00000023921.9	ENSMUST00000169611.3	Mut	Mut-201	Known	Known	None	0.800000011920929	None	None	None	None
m54284U_191212_053548/74645832/ccs	PacBio_Hippocampus_Rep1	mm10_ERCC_SIRV	chr13	95375355	95350685	-	14	3250	39682	102930	ENSMUSG00000021681.8	ENSMUST00000022189.8	Aggf1	Aggf1-201	Known	Known	None	0.10000000149011612	None	None	None	None
m54284U_191107_221739/61146860/ccs	PacBio_Cortex_Rep1	mm10_ERCC_SIRV	chr9	44733978	44738590	+	1	4613	68272	291529	ENCODEMG000068272	ENCODEMT000291529	ENCODEMG000068272	ENCODEMT000291529	Antisense	Antisense	None	0.75	None	None	None	None
m54284U_191107_221739/144966856/ccs	PacBio_Cortex_Rep1	mm10_ERCC_SIRV	chr1	87327041	87357716	+	4	2936	1504	3692	ENSMUSG00000048000.15	ENSMUST00000174583.7	Gigyf2	Gigyf2-219	Known	Known	None	0.25	None	None	None	None
m54284U_191212_053548/39651503/ccs	PacBio_Hippocampus_Rep1	mm10_ERCC_SIRV	chr11	58938895	58932288	-	4	1928	33086	86744	ENSMUSG00000020496.9	ENSMUST00000094151.5	Rnf187	Rnf187-201	Known	Known	None	0.10000000149011612	None	None	None	None
m54284U_191107_221739/1575175/ccs	PacBio_Cortex_Rep1	mm10_ERCC_SIRV	chr6	88045240	87999123	-	6	2112	18050	47222	ENSMUSG00000079477.9	ENSMUST00000113600.9	Rab7	Rab7-205	Known	Known	None	0.6000000238418579	None	None	None	None
m54284U_191109_043049/42339071/ccs	PacBio_Cortex_Rep2	mm10_ERCC_SIRV	chr9	44733978	44736368	+	1	2391	68272	291529	ENCODEMG000068272	ENCODEMT000291529	ENCODEMG000068272	ENCODEMT000291529	Antisense	Antisense	None	0.10000000149011612	None	None	None	None
m54284U_191107_221739/135922412/ccs	PacBio_Cortex_Rep1	mm10_ERCC_SIRV	chr7	44892368	44879390	-	18	2269	21311	55505	ENSMUSG00000002968.9	ENSMUST00000003049.7	Med25	Med25-201	Known	Known	None	0.20000000298023224	None	None	None	None
m54284U_191213_120042/102238285/ccs	PacBio_Hippocampus_Rep2	mm10_ERCC_SIRV	chr5	67260991	67286524	+	7	1041	14195	37062	ENSMUSG00000037720.16	ENSMUST00000161369.2	Tmem33	Tmem33-204	Known	Known	None	0.5	None	None	None	None
m54284U_191213_120042/47318826/ccs	PacBio_Hippocampus_Rep2	mm10_ERCC_SIRV	chr15	81871911	81865319	-	4	864	43851	112971	ENSMUSG00000061360.8	ENSMUST00000023117.9	Phf5a	Phf5a-201	Known	Known	None	0.25	None	None	None	None
m54284U_191109_043049/70320944/ccs	PacBio_Cortex_Rep2	mm10_ERCC_SIRV	chr9	44733978	44736368	+	1	2391	68272	291529	ENCODEMG000068272	ENCODEMT000291529	ENCODEMG000068272	ENCODEMT000291529	Antisense	Antisense	None	0.10000000149011612	None	None	None	None
m54284U_191109_043049/145623232/ccs	PacBio_Cortex_Rep2	mm10_ERCC_SIRV	chr19	46338618	46330546	-	9	1005	50994	290708	ENSMUSG00000036748.16	ENCODEMT000290708	Cuedc2	ENCODEMT000290708	Known	NIC	None	0.25	None	None	None	None
m54284U_191212_053548/97388851/ccs	PacBio_Hippocampus_Rep1	mm10_ERCC_SIRV	chr3	103360584	103363600	+	1	3017	68275	291539	ENCODEMG000068275	ENCODEMT000291539	ENCODEMG000068275	ENCODEMT000291539	Intergenic	Intergenic	None	0.699999988079071	None	None	None	None
m54284U_191212_053548/108725436/ccs	PacBio_Hippocampus_Rep1	mm10_ERCC_SIRV	chr13	95375334	95350685	-	14	3229	39682	102930	ENSMUSG00000021681.8	ENSMUST00000022189.8	Aggf1	Aggf1-201	Known	Known	None	0.10000000149011612	None	None	None	None
m54284U_191107_221739/82706693/ccs	PacBio_Cortex_Rep1	mm10_ERCC_SIRV	chr17	40934734	40960899	+	13	2536	47561	124193	ENSMUSG00000023921.9	ENSMUST00000169611.3	Mut	Mut-201	Known	Known	None	0.800000011920929	None	None	None	None
m54284U_191107_221739/1575294/ccs	PacBio_Cortex_Rep1	mm10_ERCC_SIRV	chr6	88045221	87999123	-	6	2093	18050	47222	ENSMUSG00000079477.9	ENSMUST00000113600.9	Rab7	Rab7-205	Known	Known	None	0.6000000238418579	None	None	None	None
m54284U_191109_043049/91095762/ccs	PacBio_Cortex_Rep2	mm10_ERCC_SIRV	chr9	44733978	44738590	+	1	4613	68272	291529	ENCODEMG000068272	ENCODEMT000291529	ENCODEMG000068272	ENCODEMT000291529	Antisense	Antisense	None	0.75	None	None	None	None
m54284U_191107_221739/136053768/ccs	PacBio_Cortex_Rep1	mm10_ERCC_SIRV	chr7	44892394	44879390	-	18	2295	21311	55505	ENSMUSG00000002968.9	ENSMUST00000003049.7	Med25	Med25-201	Known	Known	None	0.20000000298023224	None	None	None	None
m54284U_191109_043049/145163600/ccs	PacBio_Cortex_Rep2	mm10_ERCC_SIRV	chr9	44733978	44738129	+	2	3341	68272	291540	ENCODEMG000068272	ENCODEMT000291540	ENCODEMG000068272	ENCODEMT000291540	Antisense	NNC	None	0.4000000059604645	None	None	None	None
m54284U_191212_053548/163383513/ccs	PacBio_Hippocampus_Rep1	mm10_ERCC_SIRV	chr3	103361482	103363830	+	1	2349	68275	291539	ENCODEMG000068275	ENCODEMT000291539	ENCODEMG000068275	ENCODEMT000291539	Intergenic	Intergenic	None	0.550000011920929	None	None	None	None
m54284U_191213_120042/19858177/ccs	PacBio_Hippocampus_Rep2	mm10_ERCC_SIRV	chrX	139732292	139754229	+	11	3983	53344	291541	ENSMUSG00000042473.8	ENCODEMT000291541	Tbc1d8b	ENCODEMT000291541	Known	ISM	Suffix	0.4000000059604645	None	None	None	None
m54284U_191212_053548/39715889/ccs	PacBio_Hippocampus_Rep1	mm10_ERCC_SIRV	chr11	58938905	58932288	-	4	1938	33086	86744	ENSMUSG00000020496.9	ENSMUST00000094151.5	Rnf187	Rnf187-201	Known	Known	None	0.10000000149011612	None	None	None	None
m54284U_191109_043049/146409913/ccs	PacBio_Cortex_Rep2	mm10_ERCC_SIRV	chr19	46338619	46330546	-	9	1058	50994	133756	ENSMUSG00000036748.16	ENSMUST00000051234.8	Cuedc2	Cuedc2-201	Known	Known	None	0.25	None	None	None	None
m54284U_191213_120042/54985280/ccs	PacBio_Hippocampus_Rep2	mm10_ERCC_SIRV	chr15	81871907	81865319	-	4	860	43851	112971	ENSMUSG00000061360.8	ENSMUST00000023117.9	Phf5a	Phf5a-201	Known	Known	None	0.25	None	None	None	None
m54284U_191212_053548/110364735/ccs	PacBio_Hippocampus_Rep1	mm10_ERCC_SIRV	chr13	95365084	95350685	-	9	1877	39682	291378	ENSMUSG00000021681.8	ENCODEMT000291378	Aggf1	ENCODEMT000291378	Known	ISM	Suffix	0.10000000149011612	None	None	None	None
m54284U_191107_221739/1836791/ccs	PacBio_Cortex_Rep1	mm10_ERCC_SIRV	chr6	88045232	87999123	-	6	2096	18050	47222	ENSMUSG00000079477.9	ENSMUST00000113600.9	Rab7	Rab7-205	Known	Known	None	0.6000000238418579	None	None	None	None
m54284U_191213_120042/36373741/ccs	PacBio_Hippocampus_Rep2	mm10_ERCC_SIRV	chr9	44733978	44736368	+	1	2391	68272	291529	ENCODEMG000068272	ENCODEMT000291529	ENCODEMG000068272	ENCODEMT000291529	Antisense	Antisense	None	0.10000000149011612	None	None	None	None
m54284U_191109_043049/79299255/ccs	PacBio_Cortex_Rep2	mm10_ERCC_SIRV	chr1	87327041	87357716	+	4	2936	1504	3692	ENSMUSG00000048000.15	ENSMUST00000174583.7	Gigyf2	Gigyf2-219	Known	Known	None	0.25	None	None	None	None
m54284U_191107_221739/136382482/ccs	PacBio_Cortex_Rep1	mm10_ERCC_SIRV	chr7	44892394	44879390	-	18	2295	21311	55505	ENSMUSG00000002968.9	ENSMUST00000003049.7	Med25	Med25-201	Known	Known	None	0.20000000298023224	None	None	None	None
m54284U_191107_221739/135922866/ccs	PacBio_Cortex_Rep1	mm10_ERCC_SIRV	chr5	67260996	67290783	+	7	5295	14195	37062	ENSMUSG00000037720.16	ENSMUST00000161369.2	Tmem33	Tmem33-204	Known	Known	None	0.6000000238418579	None	None	None	None
m54284U_191107_221739/118229622/ccs	PacBio_Cortex_Rep1	mm10_ERCC_SIRV	chr17	40934734	40960897	+	13	2534	47561	124193	ENSMUSG00000023921.9	ENSMUST00000169611.3	Mut	Mut-201	Known	Known	None	0.800000011920929	None	None	None	None
m54284U_191107_221739/98764738/ccs	PacBio_Cortex_Rep1	mm10_ERCC_SIRV	chr9	44733983	44738095	+	1	4113	68272	291529	ENCODEMG000068272	ENCODEMT000291529	ENCODEMG000068272	ENCODEMT000291529	Antisense	Antisense	None	0.699999988079071	None	None	None	None
m54284U_191109_043049/103875519/ccs	PacBio_Cortex_Rep2	mm10_ERCC_SIRV	chr1	87327041	87355676	+	4	892	1504	291542	ENSMUSG00000048000.15	ENCODEMT000291542	Gigyf2	ENCODEMT000291542	Known	NNC	None	0.75	None	None	None	None
m54284U_191213_120042/133629538/ccs	PacBio_Hippocampus_Rep2	mm10_ERCC_SIRV	chr5	67261028	67287762	+	8	1714	14195	291543	ENSMUSG00000037720.16	ENCODEMT000291543	Tmem33	ENCODEMT000291543	Known	NNC	None	0.20000000298023224	None	None	None	None
m54284U_191212_053548/5178509/ccs	PacBio_Hippocampus_Rep1	mm10_ERCC_SIRV	chr3	103557664	103554707	-	1	2958	68276	291544	ENCODEMG000068276	ENCODEMT000291544	ENCODEMG000068276	ENCODEMT000291544	Intergenic	Intergenic	None	0.44999998807907104	None	None	None	None
m54284U_191107_221739/1967305/ccs	PacBio_Cortex_Rep1	mm10_ERCC_SIRV	chr6	88045221	87999123	-	6	2093	18050	47222	ENSMUSG00000079477.9	ENSMUST00000113600.9	Rab7	Rab7-205	Known	Known	None	0.6000000238418579	None	None	None	None
m54284U_191109_043049/146866564/ccs	PacBio_Cortex_Rep2	mm10_ERCC_SIRV	chr19	46338609	46330546	-	9	1297	50994	290724	ENSMUSG00000036748.16	ENCODEMT000290724	Cuedc2	ENCODEMT000290724	Known	ISM	Suffix	0.25	None	None	None	None
m54284U_191213_120042/39585998/ccs	PacBio_Hippocampus_Rep2	mm10_ERCC_SIRV	chr5	67261124	67286524	+	8	1240	14195	291545	ENSMUSG00000037720.16	ENCODEMT000291545	Tmem33	ENCODEMT000291545	Known	NNC	None	0.5	None	None	None	None
m54284U_191212_053548/153158566/ccs	PacBio_Hippocampus_Rep1	mm10_ERCC_SIRV	chr13	95375354	95350685	-	14	3249	39682	102930	ENSMUSG00000021681.8	ENSMUST00000022189.8	Aggf1	Aggf1-201	Known	Known	None	0.10000000149011612	None	None	None	None
m54284U_191107_221739/39847016/ccs	PacBio_Cortex_Rep1	mm10_ERCC_SIRV	chr9	44733985	44736366	+	1	2382	68272	291529	ENCODEMG000068272	ENCODEMT000291529	ENCODEMG000068272	ENCODEMT000291529	Antisense	Antisense	None	0.10000000149011612	None	None	None	None
m54284U_191107_221739/139856649/ccs	PacBio_Cortex_Rep1	mm10_ERCC_SIRV	chr7	44892373	44879390	-	18	2274	21311	55505	ENSMUSG00000002968.9	ENSMUST00000003049.7	Med25	Med25-201	Known	Known	None	0.20000000298023224	None	None	None	None
m54284U_191212_053548/40108443/ccs	PacBio_Hippocampus_Rep1	mm10_ERCC_SIRV	chr11	58938883	58932288	-	4	1916	33086	86744	ENSMUSG00000020496.9	ENSMUST00000094151.5	Rnf187	Rnf187-201	Known	Known	None	0.10000000149011612	None	None	None	None
m54284U_191109_043049/26020042/ccs	PacBio_Cortex_Rep2	mm10_ERCC_SIRV	chrX	139733956	139753516	+	10	3185	53344	291546	ENSMUSG00000042473.8	ENCODEMT000291546	Tbc1d8b	ENCODEMT000291546	Known	ISM	Suffix	0.800000011920929	None	None	None	None
m54284U_191213_120042/100731328/ccs	PacBio_Hippocampus_Rep2	mm10_ERCC_SIRV	chr15	81871880	81865319	-	4	833	43851	112971	ENSMUSG00000061360.8	ENSMUST00000023117.9	Phf5a	Phf5a-201	Known	Known	None	0.25	None	None	None	None
m54284U_191107_221739/138217374/ccs	PacBio_Cortex_Rep1	mm10_ERCC_SIRV	chr17	40934734	40961635	+	13	3272	47561	124193	ENSMUSG00000023921.9	ENSMUST00000169611.3	Mut	Mut-201	Known	Known	None	0.6499999761581421	None	None	None	None
m54284U_191107_221739/2295511/ccs	PacBio_Cortex_Rep1	mm10_ERCC_SIRV	chr6	88045245	87999123	-	6	2117	18050	47222	ENSMUSG00000079477.9	ENSMUST00000113600.9	Rab7	Rab7-205	Known	Known	None	0.6000000238418579	None	None	None	None
m54284U_191213_120042/38930398/ccs	PacBio_Hippocampus_Rep2	mm10_ERCC_SIRV	chr9	44733989	44738590	+	1	4602	68272	291529	ENCODEMG000068272	ENCODEMT000291529	ENCODEMG000068272	ENCODEMT000291529	Antisense	Antisense	None	0.75	None	None	None	None
m54284U_191109_043049/148047365/ccs	PacBio_Cortex_Rep2	mm10_ERCC_SIRV	chr19	46338626	46330546	-	9	1013	50994	290708	ENSMUSG00000036748.16	ENCODEMT000290708	Cuedc2	ENCODEMT000290708	Known	NIC	None	0.25	None	None	None	None
m54284U_191212_053548/82968868/ccs	PacBio_Hippocampus_Rep1	mm10_ERCC_SIRV	chr9	44733990	44735707	+	1	1718	68272	291529	ENCODEMG000068272	ENCODEMT000291529	ENCODEMG000068272	ENCODEMT000291529	Antisense	Antisense	None	0.44999998807907104	None	None	None	None
m54284U_191213_120042/46793699/ccs	PacBio_Hippocampus_Rep2	mm10_ERCC_SIRV	chr13	95375335	95350685	-	14	3230	39682	102930	ENSMUSG00000021681.8	ENSMUST00000022189.8	Aggf1	Aggf1-201	Known	Known	None	0.10000000149011612	None	None	None	None
m54284U_191107_221739/141035267/ccs	PacBio_Cortex_Rep1	mm10_ERCC_SIRV	chr7	44892386	44879397	-	17	2217	21311	291000	ENSMUSG00000002968.9	ENCODEMT000291000	Med25	ENCODEMT000291000	Known	NIC	None	0.20000000298023224	None	None	None	None
m54284U_191107_221739/159451847/ccs	PacBio_Cortex_Rep1	mm10_ERCC_SIRV	chr9	44733992	44735727	+	1	1736	68272	291529	ENCODEMG000068272	ENCODEMT000291529	ENCODEMG000068272	ENCODEMT000291529	Antisense	Antisense	None	0.20000000298023224	None	None	None	None
m54284U_191107_221739/2361031/ccs	PacBio_Cortex_Rep1	mm10_ERCC_SIRV	chr6	88045241	87999123	-	6	2113	18050	47222	ENSMUSG00000079477.9	ENSMUST00000113600.9	Rab7	Rab7-205	Known	Known	None	0.6000000238418579	None	None	None	None
m54284U_191213_120042/114362674/ccs	PacBio_Hippocampus_Rep2	mm10_ERCC_SIRV	chr15	81871910	81865319	-	4	863	43851	112971	ENSMUSG00000061360.8	ENSMUST00000023117.9	Phf5a	Phf5a-201	Known	Known	None	0.25	None	None	None	None
m54284U_191109_043049/50004212/ccs	PacBio_Cortex_Rep2	mm10_ERCC_SIRV	chr9	44733995	44736360	+	1	2366	68272	291529	ENCODEMG000068272	ENCODEMT000291529	ENCODEMG000068272	ENCODEMT000291529	Antisense	Antisense	None	0.30000001192092896	None	None	None	None
m54284U_191109_043049/166331698/ccs	PacBio_Cortex_Rep2	mm10_ERCC_SIRV	chr1	87327041	87357716	+	4	2946	1504	3689	ENSMUSG00000048000.15	ENSMUST00000174846.7	Gigyf2	Gigyf2-222	Known	Known	None	0.25	None	None	None	None
m54284U_191109_043049/148899575/ccs	PacBio_Cortex_Rep2	mm10_ERCC_SIRV	chr19	46338610	46330546	-	9	1046	50994	133754	ENSMUSG00000036748.16	ENSMUST00000235485.1	Cuedc2	Cuedc2-203	Known	Known	None	0.25	None	None	None	None
m54284U_191107_221739/142804691/ccs	PacBio_Cortex_Rep1	mm10_ERCC_SIRV	chr17	40934734	40960823	+	13	2460	47561	124193	ENSMUSG00000023921.9	ENSMUST00000169611.3	Mut	Mut-201	Known	Known	None	0.44999998807907104	None	None	None	None
m54284U_191212_053548/24054049/ccs	PacBio_Hippocampus_Rep1	mm10_ERCC_SIRV	chr9	44733996	44736368	+	1	2381	68272	291529	ENCODEMG000068272	ENCODEMT000291529	ENCODEMG000068272	ENCODEMT000291529	Antisense	Antisense	None	0.10000000149011612	None	None	None	None
m54284U_191212_053548/40173815/ccs	PacBio_Hippocampus_Rep1	mm10_ERCC_SIRV	chr11	58938906	58932288	-	4	1939	33086	86744	ENSMUSG00000020496.9	ENSMUST00000094151.5	Rnf187	Rnf187-201	Known	Known	None	0.10000000149011612	None	None	None	None
m54284U_191212_053548/17369224/ccs	PacBio_Hippocampus_Rep1	mm10_ERCC_SIRV	chr3	103574811	103573473	-	1	1339	68277	291547	ENCODEMG000068277	ENCODEMT000291547	ENCODEMG000068277	ENCODEMT000291547	Intergenic	Intergenic	None	0.8500000238418579	None	None	None	None
m54284U_191107_221739/142017837/ccs	PacBio_Cortex_Rep1	mm10_ERCC_SIRV	chr7	44892376	44879390	-	18	2277	21311	55505	ENSMUSG00000002968.9	ENSMUST00000003049.7	Med25	Med25-201	Known	Known	None	0.20000000298023224	None	None	None	None
m54284U_191212_053548/109120208/ccs	PacBio_Hippocampus_Rep1	mm10_ERCC_SIRV	chr5	67263178	67265210	+	1	2033	14195	291548	ENSMUSG00000037720.16	ENCODEMT000291548	Tmem33	ENCODEMT000291548	Known	Genomic	None	0.8500000238418579	None	None	None	None
m54284U_191213_120042/61277294/ccs	PacBio_Hippocampus_Rep2	mm10_ERCC_SIRV	chr13	95375335	95350685	-	14	3230	39682	102930	ENSMUSG00000021681.8	ENSMUST00000022189.8	Aggf1	Aggf1-201	Known	Known	None	0.10000000149011612	None	None	None	None
m54284U_191107_221739/3080648/ccs	PacBio_Cortex_Rep1	mm10_ERCC_SIRV	chr6	88045221	87999123	-	6	2093	18050	47222	ENSMUSG00000079477.9	ENSMUST00000113600.9	Rab7	Rab7-205	Known	Known	None	0.6000000238418579	None	None	None	None
m54284U_191109_043049/46597345/ccs	PacBio_Cortex_Rep2	mm10_ERCC_SIRV	chr9	44734007	44736366	+	1	2360	68272	291529	ENCODEMG000068272	ENCODEMT000291529	ENCODEMG000068272	ENCODEMT000291529	Antisense	Antisense	None	0.10000000149011612	None	None	None	None
m54284U_191212_053548/64946854/ccs	PacBio_Hippocampus_Rep1	mm10_ERCC_SIRV	chrX	139800717	139811381	+	2	3150	53348	138447	ENSMUSG00000047230.6	ENSMUST00000054889.3	Cldn2	Cldn2-201	Known	Known	None	0.30000001192092896	None	None	None	None
m54284U_191212_053548/130942183/ccs	PacBio_Hippocampus_Rep1	mm10_ERCC_SIRV	chr9	44734007	44736368	+	1	2362	68272	291529	ENCODEMG000068272	ENCODEMT000291529	ENCODEMG000068272	ENCODEMT000291529	Antisense	Antisense	None	0.10000000149011612	None	None	None	None
m54284U_191213_120042/126091488/ccs	PacBio_Hippocampus_Rep2	mm10_ERCC_SIRV	chr15	81871902	81865319	-	4	855	43851	112971	ENSMUSG00000061360.8	ENSMUST00000023117.9	Phf5a	Phf5a-201	Known	Known	None	0.25	None	None	None	None
m54284U_191107_221739/142543538/ccs	PacBio_Cortex_Rep1	mm10_ERCC_SIRV	chr7	44892378	44879387	-	18	2382	21311	291235	ENSMUSG00000002968.9	ENCODEMT000291235	Med25	ENCODEMT000291235	Known	NIC	None	0.20000000298023224	None	None	None	None
m54284U_191109_043049/151061982/ccs	PacBio_Cortex_Rep2	mm10_ERCC_SIRV	chr19	46338664	46330546	-	9	1103	50994	133756	ENSMUSG00000036748.16	ENSMUST00000051234.8	Cuedc2	Cuedc2-201	Known	Known	None	0.25	None	None	None	None
m54284U_191107_221739/3212010/ccs	PacBio_Cortex_Rep1	mm10_ERCC_SIRV	chr6	88045258	87999123	-	6	2136	18050	47222	ENSMUSG00000079477.9	ENSMUST00000113600.9	Rab7	Rab7-205	Known	Known	None	0.6000000238418579	None	None	None	None
m54284U_191107_221739/39454434/ccs	PacBio_Cortex_Rep1	mm10_ERCC_SIRV	chr9	44734008	44738137	+	1	4130	68272	291529	ENCODEMG000068272	ENCODEMT000291529	ENCODEMG000068272	ENCODEMT000291529	Antisense	Antisense	None	0.30000001192092896	None	None	None	None
m54284U_191212_053548/40239462/ccs	PacBio_Hippocampus_Rep1	mm10_ERCC_SIRV	chr11	58938906	58932288	-	4	1939	33086	86744	ENSMUSG00000020496.9	ENSMUST00000094151.5	Rnf187	Rnf187-201	Known	Known	None	0.10000000149011612	None	None	None	None
m54284U_191107_221739/143198158/ccs	PacBio_Cortex_Rep1	mm10_ERCC_SIRV	chr17	40934734	40961635	+	13	3272	47561	124193	ENSMUSG00000023921.9	ENSMUST00000169611.3	Mut	Mut-201	Known	Known	None	0.6499999761581421	None	None	None	None
m54284U_191213_120042/116981962/ccs	PacBio_Hippocampus_Rep2	mm10_ERCC_SIRV	chr13	95375354	95350685	-	14	3249	39682	102930	ENSMUSG00000021681.8	ENSMUST00000022189.8	Aggf1	Aggf1-201	Known	Known	None	0.10000000149011612	None	None	None	None
m54284U_191109_043049/178326274/ccs	PacBio_Cortex_Rep2	mm10_ERCC_SIRV	chr1	87327041	87357689	+	4	2909	1504	3692	ENSMUSG00000048000.15	ENSMUST00000174583.7	Gigyf2	Gigyf2-219	Known	Known	None	0.4000000059604645	None	None	None	None
m54284U_191107_221739/145424411/ccs	PacBio_Cortex_Rep1	mm10_ERCC_SIRV	chr7	44892417	44879390	-	18	2318	21311	55505	ENSMUSG00000002968.9	ENSMUST00000003049.7	Med25	Med25-201	Known	Known	None	0.20000000298023224	None	None	None	None
m54284U_191107_221739/3345028/ccs	PacBio_Cortex_Rep1	mm10_ERCC_SIRV	chr6	88045238	87999123	-	6	2110	18050	47222	ENSMUSG00000079477.9	ENSMUST00000113600.9	Rab7	Rab7-205	Known	Known	None	0.6000000238418579	None	None	None	None
m54284U_191212_053548/56361855/ccs	PacBio_Hippocampus_Rep1	mm10_ERCC_SIRV	chrX	139800719	139811381	+	2	3148	53348	138447	ENSMUSG00000047230.6	ENSMUST00000054889.3	Cldn2	Cldn2-201	Known	Known	None	0.30000001192092896	None	None	None	None
m54284U_191109_043049/151913454/ccs	PacBio_Cortex_Rep2	mm10_ERCC_SIRV	chr19	46338617	46330546	-	9	1004	50994	290708	ENSMUSG00000036748.16	ENCODEMT000290708	Cuedc2	ENCODEMT000290708	Known	NIC	None	0.25	None	None	None	None
m54284U_191213_120042/140576709/ccs	PacBio_Hippocampus_Rep2	mm10_ERCC_SIRV	chr15	81871887	81865319	-	4	840	43851	112971	ENSMUSG00000061360.8	ENSMUST00000023117.9	Phf5a	Phf5a-201	Known	Known	None	0.25	None	None	None	None
m54284U_191212_053548/22414867/ccs	PacBio_Hippocampus_Rep1	mm10_ERCC_SIRV	chrX	139800733	139811381	+	2	3148	53348	291549	ENSMUSG00000047230.6	ENCODEMT000291549	Cldn2	ENCODEMT000291549	Known	NNC	None	0.30000001192092896	None	None	None	None
m54284U_191213_120042/144574691/ccs	PacBio_Hippocampus_Rep2	mm10_ERCC_SIRV	chr13	95375335	95350685	-	14	3230	39682	102930	ENSMUSG00000021681.8	ENSMUST00000022189.8	Aggf1	Aggf1-201	Known	Known	None	0.10000000149011612	None	None	None	None
m54284U_191109_043049/32311714/ccs	PacBio_Cortex_Rep2	mm10_ERCC_SIRV	chr3	103575129	103635177	+	7	4498	9126	291550	ENSMUSG00000027849.18	ENCODEMT000291550	Syt6	ENCODEMT000291550	Known	NIC	None	0.10000000149011612	None	None	None	None
m54284U_191107_221739/149293483/ccs	PacBio_Cortex_Rep1	mm10_ERCC_SIRV	chr7	44892398	44879390	-	18	2299	21311	55505	ENSMUSG00000002968.9	ENSMUST00000003049.7	Med25	Med25-201	Known	Known	None	0.20000000298023224	None	None	None	None
m54284U_191212_053548/40241727/ccs	PacBio_Hippocampus_Rep1	mm10_ERCC_SIRV	chr11	58938870	58932288	-	4	1903	33086	86744	ENSMUSG00000020496.9	ENSMUST00000094151.5	Rnf187	Rnf187-201	Known	Known	None	0.10000000149011612	None	None	None	None
m54284U_191107_221739/3473819/ccs	PacBio_Cortex_Rep1	mm10_ERCC_SIRV	chr6	88045238	87999123	-	6	2110	18050	47222	ENSMUSG00000079477.9	ENSMUST00000113600.9	Rab7	Rab7-205	Known	Known	None	0.6000000238418579	None	None	None	None
m54284U_191109_043049/87689769/ccs	PacBio_Cortex_Rep2	mm10_ERCC_SIRV	chr5	67263729	67287755	+	6	2230	14195	291551	ENSMUSG00000037720.16	ENCODEMT000291551	Tmem33	ENCODEMT000291551	Known	ISM	Suffix	0.4000000059604645	None	None	None	None
m54284U_191107_221739/156237831/ccs	PacBio_Cortex_Rep1	mm10_ERCC_SIRV	chr17	40934734	40960900	+	13	2537	47561	124193	ENSMUSG00000023921.9	ENSMUST00000169611.3	Mut	Mut-201	Known	Known	None	0.75	None	None	None	None
m54284U_191212_053548/129630511/ccs	PacBio_Hippocampus_Rep1	mm10_ERCC_SIRV	chr9	44733980	44735874	+	2	1323	68272	291531	ENCODEMG000068272	ENCODEMT000291531	ENCODEMG000068272	ENCODEMT000291531	Antisense	Genomic	None	0.699999988079071	None	None	None	None
m54284U_191107_221739/1704891/ccs	PacBio_Cortex_Rep1	mm10_ERCC_SIRV	chr13	95374970	95350686	-	14	2864	39682	102930	ENSMUSG00000021681.8	ENSMUST00000022189.8	Aggf1	Aggf1-201	Known	Known	None	0.15000000596046448	None	None	None	None
m54284U_191109_043049/152897656/ccs	PacBio_Cortex_Rep2	mm10_ERCC_SIRV	chr19	46338619	46330546	-	9	1001	50994	133760	ENSMUSG00000036748.16	ENSMUST00000236980.1	Cuedc2	Cuedc2-211	Known	Known	None	0.25	None	None	None	None
m54284U_191107_221739/151586344/ccs	PacBio_Cortex_Rep1	mm10_ERCC_SIRV	chr7	44892369	44879390	-	18	2270	21311	55505	ENSMUSG00000002968.9	ENSMUST00000003049.7	Med25	Med25-201	Known	Known	None	0.20000000298023224	None	None	None	None
m54284U_191109_043049/83297033/ccs	PacBio_Cortex_Rep2	mm10_ERCC_SIRV	chr9	44734031	44738584	+	1	4554	68272	291529	ENCODEMG000068272	ENCODEMT000291529	ENCODEMG000068272	ENCODEMT000291529	Antisense	Antisense	None	0.6499999761581421	None	None	None	None
m54284U_191107_221739/3605244/ccs	PacBio_Cortex_Rep1	mm10_ERCC_SIRV	chr6	88045240	87999123	-	6	2112	18050	47222	ENSMUSG00000079477.9	ENSMUST00000113600.9	Rab7	Rab7-205	Known	Known	None	0.6000000238418579	None	None	None	None
m54284U_191213_120042/167709418/ccs	PacBio_Hippocampus_Rep2	mm10_ERCC_SIRV	chr15	81871910	81865319	-	4	863	43851	112971	ENSMUSG00000061360.8	ENSMUST00000023117.9	Phf5a	Phf5a-201	Known	Known	None	0.25	None	None	None	None
m54284U_191212_053548/19203660/ccs	PacBio_Hippocampus_Rep1	mm10_ERCC_SIRV	chrX	139800761	139811381	+	2	3106	53348	138447	ENSMUSG00000047230.6	ENSMUST00000054889.3	Cldn2	Cldn2-201	Known	Known	None	0.30000001192092896	None	None	None	None
m54284U_191212_053548/50659902/ccs	PacBio_Hippocampus_Rep1	mm10_ERCC_SIRV	chr1	87327041	87357689	+	4	2919	1504	3689	ENSMUSG00000048000.15	ENSMUST00000174846.7	Gigyf2	Gigyf2-222	Known	Known	None	0.4000000059604645	None	None	None	None
m54284U_191212_053548/102760571/ccs	PacBio_Hippocampus_Rep1	mm10_ERCC_SIRV	chr1	87327041	87357716	+	5	3067	1504	291552	ENSMUSG00000048000.15	ENCODEMT000291552	Gigyf2	ENCODEMT000291552	Known	NNC	None	0.25	None	None	None	None
m54284U_191109_043049/70452860/ccs	PacBio_Cortex_Rep2	mm10_ERCC_SIRV	chr9	44734035	44738590	+	1	4556	68272	291529	ENCODEMG000068272	ENCODEMT000291529	ENCODEMG000068272	ENCODEMT000291529	Antisense	Antisense	None	0.75	None	None	None	None
m54284U_191212_053548/40895723/ccs	PacBio_Hippocampus_Rep1	mm10_ERCC_SIRV	chr11	58938883	58932288	-	4	1916	33086	86744	ENSMUSG00000020496.9	ENSMUST00000094151.5	Rnf187	Rnf187-201	Known	Known	None	0.10000000149011612	None	None	None	None
m54284U_191107_221739/3343616/ccs	PacBio_Cortex_Rep1	mm10_ERCC_SIRV	chr13	95375355	95350686	-	14	3249	39682	102930	ENSMUSG00000021681.8	ENSMUST00000022189.8	Aggf1	Aggf1-201	Known	Known	None	0.15000000596046448	None	None	None	None
m54284U_191107_221739/178389376/ccs	PacBio_Cortex_Rep1	mm10_ERCC_SIRV	chr17	40934734	40960900	+	13	2537	47561	124193	ENSMUSG00000023921.9	ENSMUST00000169611.3	Mut	Mut-201	Known	Known	None	0.75	None	None	None	None
m54284U_191109_043049/15466628/ccs	PacBio_Cortex_Rep2	mm10_ERCC_SIRV	chr9	44734101	44736368	+	1	2250	68272	291529	ENCODEMG000068272	ENCODEMT000291529	ENCODEMG000068272	ENCODEMT000291529	Antisense	Antisense	None	0.10000000149011612	None	None	None	None
m54284U_191107_221739/28771155/ccs	PacBio_Cortex_Rep1	mm10_ERCC_SIRV	chr3	103575212	103635174	+	7	4320	9126	23880	ENSMUSG00000027849.18	ENSMUST00000132325.9	Syt6	Syt6-206	Known	Known	None	0.10000000149011612	None	None	None	None
m54284U_191107_221739/3605940/ccs	PacBio_Cortex_Rep1	mm10_ERCC_SIRV	chr6	88045245	87999123	-	6	2117	18050	47222	ENSMUSG00000079477.9	ENSMUST00000113600.9	Rab7	Rab7-205	Known	Known	None	0.6000000238418579	None	None	None	None
m54284U_191109_043049/156633609/ccs	PacBio_Cortex_Rep2	mm10_ERCC_SIRV	chr19	46338623	46330546	-	9	1059	50994	133754	ENSMUSG00000036748.16	ENSMUST00000235485.1	Cuedc2	Cuedc2-203	Known	Known	None	0.25	None	None	None	None
m54284U_191107_221739/154468584/ccs	PacBio_Cortex_Rep1	mm10_ERCC_SIRV	chr7	44892420	44879390	-	18	2321	21311	55505	ENSMUSG00000002968.9	ENSMUST00000003049.7	Med25	Med25-201	Known	Known	None	0.20000000298023224	None	None	None	None
m54284U_191212_053548/68029244/ccs	PacBio_Hippocampus_Rep1	mm10_ERCC_SIRV	chr9	44734885	44738132	+	1	3248	68272	291529	ENCODEMG000068272	ENCODEMT000291529	ENCODEMG000068272	ENCODEMT000291529	Antisense	Antisense	None	0.44999998807907104	None	None	None	None
m54284U_191109_043049/158793833/ccs	PacBio_Cortex_Rep2	mm10_ERCC_SIRV	chr19	46330891	46330546	-	1	207	50994	291438	ENSMUSG00000036748.16	ENCODEMT000291438	Cuedc2	ENCODEMT000291438	Known	Genomic	None	0.25	None	None	None	None
m54284U_191213_120042/169935686/ccs	PacBio_Hippocampus_Rep2	mm10_ERCC_SIRV	chr15	81871909	81865319	-	4	862	43851	112971	ENSMUSG00000061360.8	ENSMUST00000023117.9	Phf5a	Phf5a-201	Known	Known	None	0.25	None	None	None	None
m54284U_191107_221739/33490574/ccs	PacBio_Cortex_Rep1	mm10_ERCC_SIRV	chr13	95375364	95350686	-	14	3258	39682	102930	ENSMUSG00000021681.8	ENSMUST00000022189.8	Aggf1	Aggf1-201	Known	Known	None	0.15000000596046448	None	None	None	None
m54284U_191212_053548/106890286/ccs	PacBio_Hippocampus_Rep1	mm10_ERCC_SIRV	chrX	139800797	139811379	+	2	3068	53348	138447	ENSMUSG00000047230.6	ENSMUST00000054889.3	Cldn2	Cldn2-201	Known	Known	None	0.25	None	None	None	None
m54284U_191109_043049/68486127/ccs	PacBio_Cortex_Rep2	mm10_ERCC_SIRV	chr9	44736070	44738590	+	1	2521	68272	291529	ENCODEMG000068272	ENCODEMT000291529	ENCODEMG000068272	ENCODEMT000291529	Antisense	Antisense	None	0.75	None	None	None	None
m54284U_191212_053548/158794673/ccs	PacBio_Hippocampus_Rep1	mm10_ERCC_SIRV	chr5	67263730	67287756	+	6	2231	14195	291551	ENSMUSG00000037720.16	ENCODEMT000291551	Tmem33	ENCODEMT000291551	Known	ISM	Suffix	0.4000000059604645	None	None	None	None
m54284U_191107_221739/3671924/ccs	PacBio_Cortex_Rep1	mm10_ERCC_SIRV	chr6	88045260	87999123	-	6	2132	18050	47222	ENSMUSG00000079477.9	ENSMUST00000113600.9	Rab7	Rab7-205	Known	Known	None	0.6000000238418579	None	None	None	None
m54284U_191213_120042/55117826/ccs	PacBio_Hippocampus_Rep2	mm10_ERCC_SIRV	chr9	44736178	44738590	+	1	2413	68272	291529	ENCODEMG000068272	ENCODEMT000291529	ENCODEMG000068272	ENCODEMT000291529	Antisense	Antisense	None	0.75	None	None	None	None
m54284U_191212_053548/41026523/ccs	PacBio_Hippocampus_Rep1	mm10_ERCC_SIRV	chr11	58938900	58932288	-	4	1933	33086	86744	ENSMUSG00000020496.9	ENSMUST00000094151.5	Rnf187	Rnf187-201	Known	Known	None	0.10000000149011612	None	None	None	None
m54284U_191107_221739/155256655/ccs	PacBio_Cortex_Rep1	mm10_ERCC_SIRV	chr7	44892364	44879403	-	17	2308	21311	290995	ENSMUSG00000002968.9	ENCODEMT000290995	Med25	ENCODEMT000290995	Known	NIC	None	0.20000000298023224	None	None	None	None
m54284U_191109_043049/141624230/ccs	PacBio_Cortex_Rep2	mm10_ERCC_SIRV	chr9	44736320	44738131	+	1	1812	68272	291529	ENCODEMG000068272	ENCODEMT000291529	ENCODEMG000068272	ENCODEMT000291529	Antisense	Antisense	None	0.4000000059604645	None	None	None	None
m54284U_191109_043049/28312821/ccs	PacBio_Cortex_Rep2	mm10_ERCC_SIRV	chr17	40934734	40960899	+	13	2536	47561	124193	ENSMUSG00000023921.9	ENSMUST00000169611.3	Mut	Mut-201	Known	Known	None	0.800000011920929	None	None	None	None
m54284U_191109_043049/164955570/ccs	PacBio_Cortex_Rep2	mm10_ERCC_SIRV	chr19	46338635	46330545	-	10	1137	50994	290882	ENSMUSG00000036748.16	ENCODEMT000290882	Cuedc2	ENCODEMT000290882	Known	NIC	None	0.25	None	None	None	None
m54284U_191107_221739/53609603/ccs	PacBio_Cortex_Rep1	mm10_ERCC_SIRV	chr3	103575220	103635182	+	8	4397	9126	23881	ENSMUSG00000027849.18	ENSMUST00000136049.9	Syt6	Syt6-207	Known	Known	None	0.05000000074505806	None	None	None	None
m54284U_191107_221739/3672754/ccs	PacBio_Cortex_Rep1	mm10_ERCC_SIRV	chr6	88045249	87999123	-	6	2121	18050	47222	ENSMUSG00000079477.9	ENSMUST00000113600.9	Rab7	Rab7-205	Known	Known	None	0.6000000238418579	None	None	None	None
m54284U_191109_043049/114491907/ccs	PacBio_Cortex_Rep2	mm10_ERCC_SIRV	chr3	103575220	103635176	+	7	4385	9126	291553	ENSMUSG00000027849.18	ENCODEMT000291553	Syt6	ENCODEMT000291553	Known	NNC	None	0.10000000149011612	None	None	None	None
m54284U_191213_120042/11406129/ccs	PacBio_Hippocampus_Rep2	mm10_ERCC_SIRV	chr1	87327041	87357716	+	4	2936	1504	3692	ENSMUSG00000048000.15	ENSMUST00000174583.7	Gigyf2	Gigyf2-219	Known	Known	None	0.25	None	None	None	None
m54284U_191212_053548/19792935/ccs	PacBio_Hippocampus_Rep1	mm10_ERCC_SIRV	chrX	139800896	139811386	+	2	3080	53348	291549	ENSMUSG00000047230.6	ENCODEMT000291549	Cldn2	ENCODEMT000291549	Known	NNC	None	0.30000001192092896	None	None	None	None
m54284U_191107_221739/155321019/ccs	PacBio_Cortex_Rep1	mm10_ERCC_SIRV	chr7	44892415	44879397	-	17	2246	21311	291000	ENSMUSG00000002968.9	ENCODEMT000291000	Med25	ENCODEMT000291000	Known	NIC	None	0.20000000298023224	None	None	None	None
m54284U_191107_221739/50005241/ccs	PacBio_Cortex_Rep1	mm10_ERCC_SIRV	chr13	95357243	95350686	-	5	1375	39682	291554	ENSMUSG00000021681.8	ENCODEMT000291554	Aggf1	ENCODEMT000291554	Known	ISM	Suffix	0.15000000596046448	None	None	None	None
m54284U_191107_221739/153748272/ccs	PacBio_Cortex_Rep1	mm10_ERCC_SIRV	chr9	44737077	44738132	+	1	1056	68278	291555	ENCODEMG000068278	ENCODEMT000291555	ENCODEMG000068278	ENCODEMT000291555	Intergenic	Intergenic	None	0.44999998807907104	None	None	None	None
m54284U_191213_120042/177866462/ccs	PacBio_Hippocampus_Rep2	mm10_ERCC_SIRV	chr15	81871900	81865319	-	4	853	43851	112971	ENSMUSG00000061360.8	ENSMUST00000023117.9	Phf5a	Phf5a-201	Known	Known	None	0.25	None	None	None	None
m54284U_191109_043049/167708282/ccs	PacBio_Cortex_Rep2	mm10_ERCC_SIRV	chr19	46338645	46330546	-	9	1027	50994	133760	ENSMUSG00000036748.16	ENSMUST00000236980.1	Cuedc2	Cuedc2-211	Known	Known	None	0.25	None	None	None	None
m54284U_191107_221739/3736420/ccs	PacBio_Cortex_Rep1	mm10_ERCC_SIRV	chr6	88045221	87999123	-	6	2087	18050	47222	ENSMUSG00000079477.9	ENSMUST00000113600.9	Rab7	Rab7-205	Known	Known	None	0.6000000238418579	None	None	None	None
m54284U_191212_053548/41093250/ccs	PacBio_Hippocampus_Rep1	mm10_ERCC_SIRV	chr11	58938893	58932288	-	4	1926	33086	86744	ENSMUSG00000020496.9	ENSMUST00000094151.5	Rnf187	Rnf187-201	Known	Known	None	0.10000000149011612	None	None	None	None
m54284U_191107_221739/155976551/ccs	PacBio_Cortex_Rep1	mm10_ERCC_SIRV	chr7	44892364	44879390	-	18	2265	21311	55505	ENSMUSG00000002968.9	ENSMUST00000003049.7	Med25	Med25-201	Known	Known	None	0.20000000298023224	None	None	None	None
m54284U_191107_221739/60227852/ccs	PacBio_Cortex_Rep1	mm10_ERCC_SIRV	chr5	67264269	67287755	+	5	2135	14195	291556	ENSMUSG00000037720.16	ENCODEMT000291556	Tmem33	ENCODEMT000291556	Known	ISM	Suffix	0.4000000059604645	None	None	None	None
m54284U_191109_043049/44303992/ccs	PacBio_Cortex_Rep2	mm10_ERCC_SIRV	chr17	40934734	40960899	+	13	2536	47561	124193	ENSMUSG00000023921.9	ENSMUST00000169611.3	Mut	Mut-201	Known	Known	None	0.800000011920929	None	None	None	None
m54284U_191212_053548/129042747/ccs	PacBio_Hippocampus_Rep1	mm10_ERCC_SIRV	chrX	139800801	139811384	+	2	3069	53348	138447	ENSMUSG00000047230.6	ENSMUST00000054889.3	Cldn2	Cldn2-201	Known	Known	None	0.4000000059604645	None	None	None	None
m54284U_191213_120042/66193331/ccs	PacBio_Hippocampus_Rep2	mm10_ERCC_SIRV	chr1	87327048	87440954	+	25	3479	1504	291233	ENSMUSG00000048000.15	ENCODEMT000291233	Gigyf2	ENCODEMT000291233	Known	NIC	None	0.30000001192092896	None	None	None	None
m54284U_191212_053548/170002245/ccs	PacBio_Hippocampus_Rep1	mm10_ERCC_SIRV	chr9	44736947	44738595	+	1	1514	68278	291555	ENCODEMG000068278	ENCODEMT000291555	ENCODEMG000068278	ENCODEMT000291555	Intergenic	Intergenic	None	0.75	None	None	None	None
m54284U_191107_221739/157286835/ccs	PacBio_Cortex_Rep1	mm10_ERCC_SIRV	chr7	44892371	44879397	-	17	2202	21311	291000	ENSMUSG00000002968.9	ENCODEMT000291000	Med25	ENCODEMT000291000	Known	NIC	None	0.20000000298023224	None	None	None	None
m54284U_191213_120042/125829607/ccs	PacBio_Hippocampus_Rep2	mm10_ERCC_SIRV	chr3	103575322	103635176	+	7	4405	9126	291550	ENSMUSG00000027849.18	ENCODEMT000291550	Syt6	ENCODEMT000291550	Known	NIC	None	0.10000000149011612	None	None	None	None
m54284U_191107_221739/21431005/ccs	PacBio_Cortex_Rep1	mm10_ERCC_SIRV	chr15	81871900	81865320	-	4	852	43851	112971	ENSMUSG00000061360.8	ENSMUST00000023117.9	Phf5a	Phf5a-201	Known	Known	None	0.25	None	None	None	None
m54284U_191107_221739/3801201/ccs	PacBio_Cortex_Rep1	mm10_ERCC_SIRV	chr6	88045253	87999123	-	6	2125	18050	47222	ENSMUSG00000079477.9	ENSMUST00000113600.9	Rab7	Rab7-205	Known	Known	None	0.6000000238418579	None	None	None	None
m54284U_191109_043049/168035474/ccs	PacBio_Cortex_Rep2	mm10_ERCC_SIRV	chr19	46338627	46330546	-	9	1315	50994	290724	ENSMUSG00000036748.16	ENCODEMT000290724	Cuedc2	ENCODEMT000290724	Known	ISM	Suffix	0.25	None	None	None	None
m54284U_191107_221739/57412039/ccs	PacBio_Cortex_Rep1	mm10_ERCC_SIRV	chr13	95375305	95350686	-	14	3199	39682	102930	ENSMUSG00000021681.8	ENSMUST00000022189.8	Aggf1	Aggf1-201	Known	Known	None	0.15000000596046448	None	None	None	None
m54284U_191107_221739/40241319/ccs	PacBio_Cortex_Rep1	mm10_ERCC_SIRV	chrX	139800900	139811384	+	2	3074	53348	291549	ENSMUSG00000047230.6	ENCODEMT000291549	Cldn2	ENCODEMT000291549	Known	NNC	None	0.25	None	None	None	None
m54284U_191107_221739/157549672/ccs	PacBio_Cortex_Rep1	mm10_ERCC_SIRV	chr7	44892418	44879390	-	18	2319	21311	55505	ENSMUSG00000002968.9	ENSMUST00000003049.7	Med25	Med25-201	Known	Known	None	0.20000000298023224	None	None	None	None
m54284U_191107_221739/3997854/ccs	PacBio_Cortex_Rep1	mm10_ERCC_SIRV	chr6	88045240	87999123	-	6	2112	18050	47222	ENSMUSG00000079477.9	ENSMUST00000113600.9	Rab7	Rab7-205	Known	Known	None	0.6000000238418579	None	None	None	None
m54284U_191212_053548/41682287/ccs	PacBio_Hippocampus_Rep1	mm10_ERCC_SIRV	chr11	58938905	58932288	-	4	1938	33086	86744	ENSMUSG00000020496.9	ENSMUST00000094151.5	Rnf187	Rnf187-201	Known	Known	None	0.10000000149011612	None	None	None	None
m54284U_191213_120042/70649465/ccs	PacBio_Hippocampus_Rep2	mm10_ERCC_SIRV	chr1	87327042	87433800	+	22	2793	1504	291092	ENSMUSG00000048000.15	ENCODEMT000291092	Gigyf2	ENCODEMT000291092	Known	ISM	Prefix	0.6499999761581421	None	None	None	None
m54284U_191109_043049/59966079/ccs	PacBio_Cortex_Rep2	mm10_ERCC_SIRV	chr17	40934734	40960899	+	13	2536	47561	124193	ENSMUSG00000023921.9	ENSMUST00000169611.3	Mut	Mut-201	Known	Known	None	0.800000011920929	None	None	None	None
m54284U_191212_053548/44108152/ccs	PacBio_Hippocampus_Rep1	mm10_ERCC_SIRV	chr9	44767819	44741552	-	10	4058	27612	72076	ENSMUSG00000032096.16	ENSMUST00000034607.9	Arcn1	Arcn1-201	Known	Known	None	0.20000000298023224	None	None	None	None
m54284U_191107_221739/65472006/ccs	PacBio_Cortex_Rep1	mm10_ERCC_SIRV	chr13	95375344	95350686	-	14	3238	39682	102930	ENSMUSG00000021681.8	ENSMUST00000022189.8	Aggf1	Aggf1-201	Known	Known	None	0.15000000596046448	None	None	None	None
m54284U_191109_043049/171507994/ccs	PacBio_Cortex_Rep2	mm10_ERCC_SIRV	chr19	46338651	46330546	-	9	1038	50994	290708	ENSMUSG00000036748.16	ENCODEMT000290708	Cuedc2	ENCODEMT000290708	Known	NIC	None	0.25	None	None	None	None
m54284U_191107_221739/23003366/ccs	PacBio_Cortex_Rep1	mm10_ERCC_SIRV	chr15	81871909	81865320	-	4	861	43851	112971	ENSMUSG00000061360.8	ENSMUST00000023117.9	Phf5a	Phf5a-201	Known	Known	None	0.25	None	None	None	None
m54284U_191107_221739/160172230/ccs	PacBio_Cortex_Rep1	mm10_ERCC_SIRV	chr7	44892418	44879390	-	17	2468	21311	291557	ENSMUSG00000002968.9	ENCODEMT000291557	Med25	ENCODEMT000291557	Known	NIC	None	0.20000000298023224	None	None	None	None
m54284U_191212_053548/75565213/ccs	PacBio_Hippocampus_Rep1	mm10_ERCC_SIRV	chrX	139800805	139811384	+	2	3065	53348	138447	ENSMUSG00000047230.6	ENSMUST00000054889.3	Cldn2	Cldn2-201	Known	Known	None	0.4000000059604645	None	None	None	None
m54284U_191109_043049/57344094/ccs	PacBio_Cortex_Rep2	mm10_ERCC_SIRV	chr5	67264272	67287755	+	5	2126	14195	291556	ENSMUSG00000037720.16	ENCODEMT000291556	Tmem33	ENCODEMT000291556	Known	ISM	Suffix	0.4000000059604645	None	None	None	None
m54284U_191107_221739/4000262/ccs	PacBio_Cortex_Rep1	mm10_ERCC_SIRV	chr6	88045237	87999123	-	6	2109	18050	47222	ENSMUSG00000079477.9	ENSMUST00000113600.9	Rab7	Rab7-205	Known	Known	None	0.6000000238418579	None	None	None	None
m54284U_191107_221739/46400557/ccs	PacBio_Cortex_Rep1	mm10_ERCC_SIRV	chr3	103575325	103635177	+	7	4403	9126	291550	ENSMUSG00000027849.18	ENCODEMT000291550	Syt6	ENCODEMT000291550	Known	NIC	None	0.10000000149011612	None	None	None	None
m54284U_191107_221739/69665304/ccs	PacBio_Cortex_Rep1	mm10_ERCC_SIRV	chr13	95375294	95350686	-	14	3188	39682	102930	ENSMUSG00000021681.8	ENSMUST00000022189.8	Aggf1	Aggf1-201	Known	Known	None	0.15000000596046448	None	None	None	None
m54284U_191107_221739/160825542/ccs	PacBio_Cortex_Rep1	mm10_ERCC_SIRV	chr7	44892415	44879397	-	17	2246	21311	291000	ENSMUSG00000002968.9	ENCODEMT000291000	Med25	ENCODEMT000291000	Known	NIC	None	0.20000000298023224	None	None	None	None
m54284U_191212_053548/121177751/ccs	PacBio_Hippocampus_Rep1	mm10_ERCC_SIRV	chr9	44767797	44741577	-	10	4011	27612	72076	ENSMUSG00000032096.16	ENSMUST00000034607.9	Arcn1	Arcn1-201	Known	Known	None	0.6000000238418579	None	None	None	None
m54284U_191212_053548/81331780/ccs	PacBio_Hippocampus_Rep1	mm10_ERCC_SIRV	chrX	139800805	139811379	+	2	3060	53348	138447	ENSMUSG00000047230.6	ENSMUST00000054889.3	Cldn2	Cldn2-201	Known	Known	None	0.25	None	None	None	None
m54284U_191109_043049/172360309/ccs	PacBio_Cortex_Rep2	mm10_ERCC_SIRV	chr19	46338622	46330546	-	9	1003	50994	291558	ENSMUSG00000036748.16	ENCODEMT000291558	Cuedc2	ENCODEMT000291558	Known	NIC	None	0.25	None	None	None	None
m54284U_191212_053548/41683383/ccs	PacBio_Hippocampus_Rep1	mm10_ERCC_SIRV	chr11	58938898	58932288	-	4	1931	33086	86744	ENSMUSG00000020496.9	ENSMUST00000094151.5	Rnf187	Rnf187-201	Known	Known	None	0.10000000149011612	None	None	None	None
m54284U_191107_221739/4130136/ccs	PacBio_Cortex_Rep1	mm10_ERCC_SIRV	chr6	88045241	87999123	-	6	2113	18050	47222	ENSMUSG00000079477.9	ENSMUST00000113600.9	Rab7	Rab7-205	Known	Known	None	0.6000000238418579	None	None	None	None
m54284U_191107_221739/37880081/ccs	PacBio_Cortex_Rep1	mm10_ERCC_SIRV	chr15	81871902	81865320	-	4	854	43851	112971	ENSMUSG00000061360.8	ENSMUST00000023117.9	Phf5a	Phf5a-201	Known	Known	None	0.25	None	None	None	None
m54284U_191107_221739/70648233/ccs	PacBio_Cortex_Rep1	mm10_ERCC_SIRV	chr13	95375335	95350686	-	14	3229	39682	102930	ENSMUSG00000021681.8	ENSMUST00000022189.8	Aggf1	Aggf1-201	Known	Known	None	0.15000000596046448	None	None	None	None
m54284U_191109_043049/94110262/ccs	PacBio_Cortex_Rep2	mm10_ERCC_SIRV	chr17	40934734	40960897	+	13	2534	47561	124193	ENSMUSG00000023921.9	ENSMUST00000169611.3	Mut	Mut-201	Known	Known	None	0.800000011920929	None	None	None	None
m54284U_191107_221739/165021941/ccs	PacBio_Cortex_Rep1	mm10_ERCC_SIRV	chr7	44892376	44879390	-	18	2277	21311	55505	ENSMUSG00000002968.9	ENSMUST00000003049.7	Med25	Med25-201	Known	Known	None	0.20000000298023224	None	None	None	None
m54284U_191212_053548/93390619/ccs	PacBio_Hippocampus_Rep1	mm10_ERCC_SIRV	chrX	139800805	139811382	+	2	3063	53348	138447	ENSMUSG00000047230.6	ENSMUST00000054889.3	Cldn2	Cldn2-201	Known	Known	None	0.30000001192092896	None	None	None	None
m54284U_191107_221739/4131473/ccs	PacBio_Cortex_Rep1	mm10_ERCC_SIRV	chr6	88045232	87999123	-	6	2104	18050	47222	ENSMUSG00000079477.9	ENSMUST00000113600.9	Rab7	Rab7-205	Known	Known	None	0.6000000238418579	None	None	None	None
m54284U_191107_221739/58065830/ccs	PacBio_Cortex_Rep1	mm10_ERCC_SIRV	chr9	44767797	44741578	-	10	4010	27612	72076	ENSMUSG00000032096.16	ENSMUST00000034607.9	Arcn1	Arcn1-201	Known	Known	None	0.6499999761581421	None	None	None	None
m54284U_191107_221739/71698054/ccs	PacBio_Cortex_Rep1	mm10_ERCC_SIRV	chr13	95375362	95350686	-	14	3256	39682	102930	ENSMUSG00000021681.8	ENSMUST00000022189.8	Aggf1	Aggf1-201	Known	Known	None	0.15000000596046448	None	None	None	None
m54284U_191107_221739/65014106/ccs	PacBio_Cortex_Rep1	mm10_ERCC_SIRV	chr5	67264384	67288012	+	5	2278	14195	291556	ENSMUSG00000037720.16	ENCODEMT000291556	Tmem33	ENCODEMT000291556	Known	ISM	Suffix	0.3499999940395355	None	None	None	None
m54284U_191213_120042/85658020/ccs	PacBio_Hippocampus_Rep2	mm10_ERCC_SIRV	chr1	87327041	87357717	+	4	2947	1504	3689	ENSMUSG00000048000.15	ENSMUST00000174846.7	Gigyf2	Gigyf2-222	Known	Known	None	0.20000000298023224	None	None	None	None
m54284U_191107_221739/165087350/ccs	PacBio_Cortex_Rep1	mm10_ERCC_SIRV	chr7	44892404	44879390	-	18	2305	21311	55505	ENSMUSG00000002968.9	ENSMUST00000003049.7	Med25	Med25-201	Known	Known	None	0.20000000298023224	None	None	None	None
m54284U_191213_120042/7209949/ccs	PacBio_Hippocampus_Rep2	mm10_ERCC_SIRV	chr3	103575223	103635177	+	7	4321	9126	23880	ENSMUSG00000027849.18	ENSMUST00000132325.9	Syt6	Syt6-206	Known	Known	None	0.10000000149011612	None	None	None	None
m54284U_191107_221739/157746295/ccs	PacBio_Cortex_Rep1	mm10_ERCC_SIRV	chr15	81871900	81865320	-	4	852	43851	112971	ENSMUSG00000061360.8	ENSMUST00000023117.9	Phf5a	Phf5a-201	Known	Known	None	0.25	None	None	None	None
m54284U_191212_053548/41944255/ccs	PacBio_Hippocampus_Rep1	mm10_ERCC_SIRV	chr11	58938834	58932288	-	4	1873	33086	86744	ENSMUSG00000020496.9	ENSMUST00000094151.5	Rnf187	Rnf187-201	Known	Known	None	0.10000000149011612	None	None	None	None
m54284U_191109_043049/172819510/ccs	PacBio_Cortex_Rep2	mm10_ERCC_SIRV	chr19	46338501	46330546	-	9	1144	50994	290718	ENSMUSG00000036748.16	ENCODEMT000290718	Cuedc2	ENCODEMT000290718	Known	ISM	Suffix	0.25	None	None	None	None
m54284U_191107_221739/4131501/ccs	PacBio_Cortex_Rep1	mm10_ERCC_SIRV	chr6	88045246	87999123	-	6	2118	18050	47222	ENSMUSG00000079477.9	ENSMUST00000113600.9	Rab7	Rab7-205	Known	Known	None	0.6000000238418579	None	None	None	None
m54284U_191109_043049/101253309/ccs	PacBio_Cortex_Rep2	mm10_ERCC_SIRV	chr17	40934734	40960999	+	13	2636	47561	124193	ENSMUSG00000023921.9	ENSMUST00000169611.3	Mut	Mut-201	Known	Known	None	0.5	None	None	None	None
m54284U_191212_053548/96207328/ccs	PacBio_Hippocampus_Rep1	mm10_ERCC_SIRV	chrX	139800805	139811379	+	2	3060	53348	138447	ENSMUSG00000047230.6	ENSMUST00000054889.3	Cldn2	Cldn2-201	Known	Known	None	0.25	None	None	None	None
m54284U_191107_221739/66979158/ccs	PacBio_Cortex_Rep1	mm10_ERCC_SIRV	chr9	44767808	44741578	-	10	4021	27612	72076	ENSMUSG00000032096.16	ENSMUST00000034607.9	Arcn1	Arcn1-201	Known	Known	None	0.6499999761581421	None	None	None	None
m54284U_191107_221739/77596560/ccs	PacBio_Cortex_Rep1	mm10_ERCC_SIRV	chr13	95375362	95350686	-	14	3256	39682	102930	ENSMUSG00000021681.8	ENSMUST00000022189.8	Aggf1	Aggf1-201	Known	Known	None	0.15000000596046448	None	None	None	None
m54284U_191107_221739/165217536/ccs	PacBio_Cortex_Rep1	mm10_ERCC_SIRV	chr7	44892368	44879390	-	18	2269	21311	55505	ENSMUSG00000002968.9	ENSMUST00000003049.7	Med25	Med25-201	Known	Known	None	0.20000000298023224	None	None	None	None
m54284U_191107_221739/4262417/ccs	PacBio_Cortex_Rep1	mm10_ERCC_SIRV	chr6	88045258	87999123	-	6	2130	18050	47222	ENSMUSG00000079477.9	ENSMUST00000113600.9	Rab7	Rab7-205	Known	Known	None	0.6000000238418579	None	None	None	None
m54284U_191109_043049/177866690/ccs	PacBio_Cortex_Rep2	mm10_ERCC_SIRV	chr19	46338656	46330546	-	9	1095	50994	133756	ENSMUSG00000036748.16	ENSMUST00000051234.8	Cuedc2	Cuedc2-201	Known	Known	None	0.25	None	None	None	None
m54284U_191212_053548/132739/ccs	PacBio_Hippocampus_Rep1	mm10_ERCC_SIRV	chr15	81871912	81865320	-	4	864	43851	112971	ENSMUSG00000061360.8	ENSMUST00000023117.9	Phf5a	Phf5a-201	Known	Known	None	0.25	None	None	None	None
m54284U_191212_053548/42206086/ccs	PacBio_Hippocampus_Rep1	mm10_ERCC_SIRV	chr11	58938538	58932288	-	4	1571	33086	86744	ENSMUSG00000020496.9	ENSMUST00000094151.5	Rnf187	Rnf187-201	Known	Known	None	0.10000000149011612	None	None	None	None
m54284U_191107_221739/83165315/ccs	PacBio_Cortex_Rep1	mm10_ERCC_SIRV	chr13	95375334	95350686	-	14	3228	39682	102930	ENSMUSG00000021681.8	ENSMUST00000022189.8	Aggf1	Aggf1-201	Known	Known	None	0.15000000596046448	None	None	None	None
m54284U_191107_221739/90571157/ccs	PacBio_Cortex_Rep1	mm10_ERCC_SIRV	chr5	67264398	67290926	+	6	4384	14195	291559	ENSMUSG00000037720.16	ENCODEMT000291559	Tmem33	ENCODEMT000291559	Known	ISM	Suffix	0.20000000298023224	None	None	None	None
m54284U_191107_221739/166529047/ccs	PacBio_Cortex_Rep1	mm10_ERCC_SIRV	chr7	44885211	44879390	-	12	1581	21311	291560	ENSMUSG00000002968.9	ENCODEMT000291560	Med25	ENCODEMT000291560	Known	ISM	Suffix	0.20000000298023224	None	None	None	None
m54284U_191212_053548/114164260/ccs	PacBio_Hippocampus_Rep1	mm10_ERCC_SIRV	chrX	139800900	139811387	+	2	3077	53348	291549	ENSMUSG00000047230.6	ENCODEMT000291549	Cldn2	ENCODEMT000291549	Known	NNC	None	0.30000001192092896	None	None	None	None
m54284U_191107_221739/4588938/ccs	PacBio_Cortex_Rep1	mm10_ERCC_SIRV	chr6	88045240	87999123	-	6	2112	18050	47222	ENSMUSG00000079477.9	ENSMUST00000113600.9	Rab7	Rab7-205	Known	Known	None	0.6000000238418579	None	None	None	None
m54284U_191107_221739/125306766/ccs	PacBio_Cortex_Rep1	mm10_ERCC_SIRV	chr3	103575327	103635178	+	7	4408	9126	291550	ENSMUSG00000027849.18	ENCODEMT000291550	Syt6	ENCODEMT000291550	Known	NIC	None	0.10000000149011612	None	None	None	None
m54284U_191107_221739/142345732/ccs	PacBio_Cortex_Rep1	mm10_ERCC_SIRV	chr9	44767807	44741578	-	10	4020	27612	72076	ENSMUSG00000032096.16	ENSMUST00000034607.9	Arcn1	Arcn1-201	Known	Known	None	0.6499999761581421	None	None	None	None
m54284U_191109_043049/116000197/ccs	PacBio_Cortex_Rep2	mm10_ERCC_SIRV	chr17	40934734	40960899	+	13	2536	47561	124193	ENSMUSG00000023921.9	ENSMUST00000169611.3	Mut	Mut-201	Known	Known	None	0.800000011920929	None	None	None	None
m54284U_191107_221739/85460277/ccs	PacBio_Cortex_Rep1	mm10_ERCC_SIRV	chr13	95375313	95350686	-	14	3207	39682	102930	ENSMUSG00000021681.8	ENSMUST00000022189.8	Aggf1	Aggf1-201	Known	Known	None	0.15000000596046448	None	None	None	None
m54284U_191109_043049/179046684/ccs	PacBio_Cortex_Rep2	mm10_ERCC_SIRV	chr19	46338638	46330546	-	9	1025	50994	290708	ENSMUSG00000036748.16	ENCODEMT000290708	Cuedc2	ENCODEMT000290708	Known	NIC	None	0.25	None	None	None	None
m54284U_191213_120042/103417815/ccs	PacBio_Hippocampus_Rep2	mm10_ERCC_SIRV	chr1	87327030	87357694	+	4	2939	1504	291127	ENSMUSG00000048000.15	ENCODEMT000291127	Gigyf2	ENCODEMT000291127	Known	NIC	None	0.4000000059604645	None	None	None	None
m54284U_191212_053548/30542579/ccs	PacBio_Hippocampus_Rep1	mm10_ERCC_SIRV	chr15	81871881	81865320	-	4	833	43851	112971	ENSMUSG00000061360.8	ENSMUST00000023117.9	Phf5a	Phf5a-201	Known	Known	None	0.25	None	None	None	None
m54284U_191212_053548/154927880/ccs	PacBio_Hippocampus_Rep1	mm10_ERCC_SIRV	chrX	139800805	139811381	+	2	3062	53348	138447	ENSMUSG00000047230.6	ENSMUST00000054889.3	Cldn2	Cldn2-201	Known	Known	None	0.30000001192092896	None	None	None	None
m54284U_191107_221739/4589189/ccs	PacBio_Cortex_Rep1	mm10_ERCC_SIRV	chr6	88045231	87999123	-	6	2103	18050	47222	ENSMUSG00000079477.9	ENSMUST00000113600.9	Rab7	Rab7-205	Known	Known	None	0.6000000238418579	None	None	None	None
m54284U_191212_053548/42469479/ccs	PacBio_Hippocampus_Rep1	mm10_ERCC_SIRV	chr11	58938905	58932288	-	4	1938	33086	86744	ENSMUSG00000020496.9	ENSMUST00000094151.5	Rnf187	Rnf187-201	Known	Known	None	0.10000000149011612	None	None	None	None
m54284U_191107_221739/168495335/ccs	PacBio_Cortex_Rep1	mm10_ERCC_SIRV	chr7	44892362	44879394	-	18	2274	21311	291003	ENSMUSG00000002968.9	ENCODEMT000291003	Med25	ENCODEMT000291003	Known	NIC	None	0.20000000298023224	None	None	None	None
m54284U_191107_221739/86641408/ccs	PacBio_Cortex_Rep1	mm10_ERCC_SIRV	chr13	95375345	95350686	-	14	3239	39682	102930	ENSMUSG00000021681.8	ENSMUST00000022189.8	Aggf1	Aggf1-201	Known	Known	None	0.15000000596046448	None	None	None	None
m54284U_191109_043049/15925545/ccs	PacBio_Cortex_Rep2	mm10_ERCC_SIRV	chr9	44752235	44741578	-	5	3027	27612	291561	ENSMUSG00000032096.16	ENCODEMT000291561	Arcn1	ENCODEMT000291561	Known	ISM	Suffix	0.6499999761581421	None	None	None	None
m54284U_191107_221739/146867094/ccs	PacBio_Cortex_Rep1	mm10_ERCC_SIRV	chr3	103575231	103632766	+	8	1970	9126	23881	ENSMUSG00000027849.18	ENSMUST00000136049.9	Syt6	Syt6-207	Known	Known	None	0.699999988079071	None	None	None	None
m54284U_191109_043049/179242804/ccs	PacBio_Cortex_Rep2	mm10_ERCC_SIRV	chr19	46338619	46330546	-	9	1001	50994	133760	ENSMUSG00000036748.16	ENSMUST00000236980.1	Cuedc2	Cuedc2-211	Known	Known	None	0.25	None	None	None	None
m54284U_191107_221739/4785928/ccs	PacBio_Cortex_Rep1	mm10_ERCC_SIRV	chr6	88045222	87999123	-	6	2094	18050	47222	ENSMUSG00000079477.9	ENSMUST00000113600.9	Rab7	Rab7-205	Known	Known	None	0.6000000238418579	None	None	None	None
m54284U_191109_043049/148113396/ccs	PacBio_Cortex_Rep2	mm10_ERCC_SIRV	chr17	40934734	40960896	+	13	2533	47561	124193	ENSMUSG00000023921.9	ENSMUST00000169611.3	Mut	Mut-201	Known	Known	None	0.800000011920929	None	None	None	None
m54284U_191212_053548/167313962/ccs	PacBio_Hippocampus_Rep1	mm10_ERCC_SIRV	chrX	139800805	139811383	+	2	3064	53348	138447	ENSMUSG00000047230.6	ENSMUST00000054889.3	Cldn2	Cldn2-201	Known	Known	None	0.3499999940395355	None	None	None	None
m54284U_191107_221739/4916676/ccs	PacBio_Cortex_Rep1	mm10_ERCC_SIRV	chr6	88000364	87999123	-	1	1242	18050	287343	ENSMUSG00000079477.9	ENCODEMT000287343	Rab7	ENCODEMT000287343	Known	Genomic	None	0.6000000238418579	None	None	None	None
m54284U_191109_043049/93389986/ccs	PacBio_Cortex_Rep2	mm10_ERCC_SIRV	chr5	67264402	67291460	+	5	5708	14195	291556	ENSMUSG00000037720.16	ENCODEMT000291556	Tmem33	ENCODEMT000291556	Known	ISM	Suffix	0.3499999940395355	None	None	None	None
m54284U_191212_053548/41157974/ccs	PacBio_Hippocampus_Rep1	mm10_ERCC_SIRV	chr15	81871911	81865320	-	4	863	43851	112971	ENSMUSG00000061360.8	ENSMUST00000023117.9	Phf5a	Phf5a-201	Known	Known	None	0.25	None	None	None	None
m54284U_191107_221739/168757043/ccs	PacBio_Cortex_Rep1	mm10_ERCC_SIRV	chr7	44892400	44879390	-	17	2387	21311	291562	ENSMUSG00000002968.9	ENCODEMT000291562	Med25	ENCODEMT000291562	Known	ISM	Suffix	0.20000000298023224	None	None	None	None
m54284U_191107_221739/86769911/ccs	PacBio_Cortex_Rep1	mm10_ERCC_SIRV	chr13	95375364	95350686	-	14	3258	39682	102930	ENSMUSG00000021681.8	ENSMUST00000022189.8	Aggf1	Aggf1-201	Known	Known	None	0.15000000596046448	None	None	None	None
m54284U_191212_053548/42598817/ccs	PacBio_Hippocampus_Rep1	mm10_ERCC_SIRV	chr11	58938442	58932288	-	4	1475	33086	86744	ENSMUSG00000020496.9	ENSMUST00000094151.5	Rnf187	Rnf187-201	Known	Known	None	0.10000000149011612	None	None	None	None
m54284U_191212_053548/3934636/ccs	PacBio_Hippocampus_Rep1	mm10_ERCC_SIRV	chr19	46338602	46330546	-	9	1038	50994	133754	ENSMUSG00000036748.16	ENSMUST00000235485.1	Cuedc2	Cuedc2-203	Known	Known	None	0.25	None	None	None	None
m54284U_191107_221739/5375437/ccs	PacBio_Cortex_Rep1	mm10_ERCC_SIRV	chr6	88045222	87999123	-	6	2094	18050	47222	ENSMUSG00000079477.9	ENSMUST00000113600.9	Rab7	Rab7-205	Known	Known	None	0.6000000238418579	None	None	None	None
m54284U_191109_043049/59114106/ccs	PacBio_Cortex_Rep2	mm10_ERCC_SIRV	chr9	44767829	44741578	-	10	4042	27612	72076	ENSMUSG00000032096.16	ENSMUST00000034607.9	Arcn1	Arcn1-201	Known	Known	None	0.6499999761581421	None	None	None	None
m54284U_191213_120042/71043531/ccs	PacBio_Hippocampus_Rep2	mm10_ERCC_SIRV	chr1	87327042	87356214	+	4	1433	1504	3692	ENSMUSG00000048000.15	ENSMUST00000174583.7	Gigyf2	Gigyf2-219	Known	Known	None	0.15000000596046448	None	None	None	None
m54284U_191109_043049/25233187/ccs	PacBio_Cortex_Rep2	mm10_ERCC_SIRV	chr3	103575231	103635177	+	8	4381	9126	23881	ENSMUSG00000027849.18	ENSMUST00000136049.9	Syt6	Syt6-207	Known	Known	None	0.10000000149011612	None	None	None	None
m54284U_191213_120042/179047110/ccs	PacBio_Hippocampus_Rep2	mm10_ERCC_SIRV	chrX	139800805	139811383	+	2	3064	53348	138447	ENSMUSG00000047230.6	ENSMUST00000054889.3	Cldn2	Cldn2-201	Known	Known	None	0.3499999940395355	None	None	None	None
m54284U_191107_221739/94767885/ccs	PacBio_Cortex_Rep1	mm10_ERCC_SIRV	chr13	95375355	95350686	-	14	3249	39682	102930	ENSMUSG00000021681.8	ENSMUST00000022189.8	Aggf1	Aggf1-201	Known	Known	None	0.15000000596046448	None	None	None	None
m54284U_191212_053548/7406669/ccs	PacBio_Hippocampus_Rep1	mm10_ERCC_SIRV	chr17	40934734	40961987	+	13	3624	47561	124193	ENSMUSG00000023921.9	ENSMUST00000169611.3	Mut	Mut-201	Known	Known	None	0.05000000074505806	None	None	None	None
m54284U_191212_053548/63374172/ccs	PacBio_Hippocampus_Rep1	mm10_ERCC_SIRV	chr15	81871874	81865320	-	4	826	43851	112971	ENSMUSG00000061360.8	ENSMUST00000023117.9	Phf5a	Phf5a-201	Known	Known	None	0.25	None	None	None	None
m54284U_191107_221739/170786838/ccs	PacBio_Cortex_Rep1	mm10_ERCC_SIRV	chr7	44892400	44879403	-	17	2344	21311	290995	ENSMUSG00000002968.9	ENCODEMT000290995	Med25	ENCODEMT000290995	Known	NIC	None	0.20000000298023224	None	None	None	None
m54284U_191212_053548/14027197/ccs	PacBio_Hippocampus_Rep1	mm10_ERCC_SIRV	chr19	46338620	46330546	-	9	1059	50994	133756	ENSMUSG00000036748.16	ENSMUST00000051234.8	Cuedc2	Cuedc2-201	Known	Known	None	0.25	None	None	None	None
m54284U_191107_221739/5375948/ccs	PacBio_Cortex_Rep1	mm10_ERCC_SIRV	chr6	88045228	87999123	-	6	2100	18050	47222	ENSMUSG00000079477.9	ENSMUST00000113600.9	Rab7	Rab7-205	Known	Known	None	0.6000000238418579	None	None	None	None
m54284U_191212_053548/42600245/ccs	PacBio_Hippocampus_Rep1	mm10_ERCC_SIRV	chr11	58938909	58932288	-	4	1942	33086	86744	ENSMUSG00000020496.9	ENSMUST00000094151.5	Rnf187	Rnf187-201	Known	Known	None	0.10000000149011612	None	None	None	None
m54284U_191213_120042/30804330/ccs	PacBio_Hippocampus_Rep2	mm10_ERCC_SIRV	chr5	67264409	67287755	+	5	1996	14195	291556	ENSMUSG00000037720.16	ENCODEMT000291556	Tmem33	ENCODEMT000291556	Known	ISM	Suffix	0.4000000059604645	None	None	None	None
m54284U_191107_221739/5441134/ccs	PacBio_Cortex_Rep1	mm10_ERCC_SIRV	chr6	87999295	87999123	-	1	173	18050	287343	ENSMUSG00000079477.9	ENCODEMT000287343	Rab7	ENCODEMT000287343	Known	Genomic	None	0.6000000238418579	None	None	None	None
m54284U_191109_043049/115081223/ccs	PacBio_Cortex_Rep2	mm10_ERCC_SIRV	chr9	44767818	44741578	-	10	4031	27612	72076	ENSMUSG00000032096.16	ENSMUST00000034607.9	Arcn1	Arcn1-201	Known	Known	None	0.6499999761581421	None	None	None	None
m54284U_191107_221739/107677246/ccs	PacBio_Cortex_Rep1	mm10_ERCC_SIRV	chr13	95375315	95350686	-	14	3209	39682	102930	ENSMUSG00000021681.8	ENSMUST00000022189.8	Aggf1	Aggf1-201	Known	Known	None	0.15000000596046448	None	None	None	None
m54284U_191107_221739/173541538/ccs	PacBio_Cortex_Rep1	mm10_ERCC_SIRV	chr7	44892374	44879390	-	18	2275	21311	55505	ENSMUSG00000002968.9	ENSMUST00000003049.7	Med25	Med25-201	Known	Known	None	0.20000000298023224	None	None	None	None
m54284U_191212_053548/15139983/ccs	PacBio_Hippocampus_Rep1	mm10_ERCC_SIRV	chr19	46338607	46330546	-	9	1295	50994	290724	ENSMUSG00000036748.16	ENCODEMT000290724	Cuedc2	ENCODEMT000290724	Known	ISM	Suffix	0.25	None	None	None	None
m54284U_191212_053548/148570521/ccs	PacBio_Hippocampus_Rep1	mm10_ERCC_SIRV	chrX	139800905	139811388	+	2	3073	53348	291549	ENSMUSG00000047230.6	ENCODEMT000291549	Cldn2	ENCODEMT000291549	Known	NNC	None	0.3499999940395355	None	None	None	None
m54284U_191212_053548/145820391/ccs	PacBio_Hippocampus_Rep1	mm10_ERCC_SIRV	chr15	81871865	81865320	-	4	817	43851	112971	ENSMUSG00000061360.8	ENSMUST00000023117.9	Phf5a	Phf5a-201	Known	Known	None	0.25	None	None	None	None
m54284U_191107_221739/5571784/ccs	PacBio_Cortex_Rep1	mm10_ERCC_SIRV	chr6	88045231	87999123	-	6	2103	18050	47222	ENSMUSG00000079477.9	ENSMUST00000113600.9	Rab7	Rab7-205	Known	Known	None	0.6000000238418579	None	None	None	None
m54284U_191212_053548/22347907/ccs	PacBio_Hippocampus_Rep1	mm10_ERCC_SIRV	chr17	40934734	40960899	+	13	2536	47561	124193	ENSMUSG00000023921.9	ENSMUST00000169611.3	Mut	Mut-201	Known	Known	None	0.800000011920929	None	None	None	None
m54284U_191109_043049/50464241/ccs	PacBio_Cortex_Rep2	mm10_ERCC_SIRV	chr3	103575333	103635178	+	7	4396	9126	291550	ENSMUSG00000027849.18	ENCODEMT000291550	Syt6	ENCODEMT000291550	Known	NIC	None	0.10000000149011612	None	None	None	None
m54284U_191107_221739/174064345/ccs	PacBio_Cortex_Rep1	mm10_ERCC_SIRV	chr7	44892374	44879397	-	17	2205	21311	291000	ENSMUSG00000002968.9	ENCODEMT000291000	Med25	ENCODEMT000291000	Known	NIC	None	0.20000000298023224	None	None	None	None
m54284U_191107_221739/116065438/ccs	PacBio_Cortex_Rep1	mm10_ERCC_SIRV	chr13	95375341	95350686	-	14	3235	39682	102930	ENSMUSG00000021681.8	ENSMUST00000022189.8	Aggf1	Aggf1-201	Known	Known	None	0.15000000596046448	None	None	None	None
m54284U_191109_043049/146997843/ccs	PacBio_Cortex_Rep2	mm10_ERCC_SIRV	chr9	44767797	44741578	-	10	4010	27612	72076	ENSMUSG00000032096.16	ENSMUST00000034607.9	Arcn1	Arcn1-201	Known	Known	None	0.6499999761581421	None	None	None	None
m54284U_191212_053548/15335468/ccs	PacBio_Hippocampus_Rep1	mm10_ERCC_SIRV	chr19	46338599	46330546	-	9	986	50994	290708	ENSMUSG00000036748.16	ENCODEMT000290708	Cuedc2	ENCODEMT000290708	Known	NIC	None	0.25	None	None	None	None
m54284U_191212_053548/42992582/ccs	PacBio_Hippocampus_Rep1	mm10_ERCC_SIRV	chr11	58938896	58932288	-	4	1929	33086	86744	ENSMUSG00000020496.9	ENSMUST00000094151.5	Rnf187	Rnf187-201	Known	Known	None	0.10000000149011612	None	None	None	None
m54284U_191109_043049/1311020/ccs	PacBio_Cortex_Rep2	mm10_ERCC_SIRV	chr1	87327043	87357707	+	4	2925	1504	3692	ENSMUSG00000048000.15	ENSMUST00000174583.7	Gigyf2	Gigyf2-219	Known	Known	None	0.3499999940395355	None	None	None	None
m54284U_191107_221739/5964505/ccs	PacBio_Cortex_Rep1	mm10_ERCC_SIRV	chr6	88045249	87999123	-	6	2121	18050	47222	ENSMUSG00000079477.9	ENSMUST00000113600.9	Rab7	Rab7-205	Known	Known	None	0.6000000238418579	None	None	None	None
m54284U_191212_053548/137167483/ccs	PacBio_Hippocampus_Rep1	mm10_ERCC_SIRV	chr5	67264429	67287755	+	5	1976	14195	291556	ENSMUSG00000037720.16	ENCODEMT000291556	Tmem33	ENCODEMT000291556	Known	ISM	Suffix	0.4000000059604645	None	None	None	None
m54284U_191212_053548/44368708/ccs	PacBio_Hippocampus_Rep1	mm10_ERCC_SIRV	chrX	139800814	139811384	+	2	3056	53348	138447	ENSMUSG00000047230.6	ENSMUST00000054889.3	Cldn2	Cldn2-201	Known	Known	None	0.4000000059604645	None	None	None	None
m54284U_191107_221739/174195736/ccs	PacBio_Cortex_Rep1	mm10_ERCC_SIRV	chr7	44892376	44879390	-	18	2277	21311	55505	ENSMUSG00000002968.9	ENSMUST00000003049.7	Med25	Med25-201	Known	Known	None	0.20000000298023224	None	None	None	None
m54284U_191107_221739/125634201/ccs	PacBio_Cortex_Rep1	mm10_ERCC_SIRV	chr13	95375313	95350686	-	14	3207	39682	102930	ENSMUSG00000021681.8	ENSMUST00000022189.8	Aggf1	Aggf1-201	Known	Known	None	0.15000000596046448	None	None	None	None
m54284U_191213_120042/168232404/ccs	PacBio_Hippocampus_Rep2	mm10_ERCC_SIRV	chr15	81871883	81865320	-	4	835	43851	112971	ENSMUSG00000061360.8	ENSMUST00000023117.9	Phf5a	Phf5a-201	Known	Known	None	0.25	None	None	None	None
m54284U_191212_053548/15533904/ccs	PacBio_Hippocampus_Rep1	mm10_ERCC_SIRV	chr19	46338600	46330546	-	9	1039	50994	133756	ENSMUSG00000036748.16	ENSMUST00000051234.8	Cuedc2	Cuedc2-201	Known	Known	None	0.25	None	None	None	None
m54284U_191212_053548/721953/ccs	PacBio_Hippocampus_Rep1	mm10_ERCC_SIRV	chr9	44767811	44741578	-	10	4024	27612	72076	ENSMUSG00000032096.16	ENSMUST00000034607.9	Arcn1	Arcn1-201	Known	Known	None	0.6499999761581421	None	None	None	None
m54284U_191107_221739/6096733/ccs	PacBio_Cortex_Rep1	mm10_ERCC_SIRV	chr6	88045239	87999122	-	7	2199	18050	287411	ENSMUSG00000079477.9	ENCODEMT000287411	Rab7	ENCODEMT000287411	Known	NIC	None	0.6000000238418579	None	None	None	None
m54284U_191212_053548/62914965/ccs	PacBio_Hippocampus_Rep1	mm10_ERCC_SIRV	chr17	40934734	40960900	+	13	2537	47561	124193	ENSMUSG00000023921.9	ENSMUST00000169611.3	Mut	Mut-201	Known	Known	None	0.75	None	None	None	None
m54284U_191212_053548/58656646/ccs	PacBio_Hippocampus_Rep1	mm10_ERCC_SIRV	chr1	87327039	87433798	+	22	2774	1504	291111	ENSMUSG00000048000.15	ENCODEMT000291111	Gigyf2	ENCODEMT000291111	Known	ISM	Prefix	0.6499999761581421	None	None	None	None
m54284U_191109_043049/63441419/ccs	PacBio_Cortex_Rep2	mm10_ERCC_SIRV	chr3	103575231	103635173	+	7	4309	9126	23880	ENSMUSG00000027849.18	ENSMUST00000132325.9	Syt6	Syt6-206	Known	Known	None	0.10000000149011612	None	None	None	None
m54284U_191107_221739/177932973/ccs	PacBio_Cortex_Rep1	mm10_ERCC_SIRV	chr7	44892384	44879397	-	17	2215	21311	291000	ENSMUSG00000002968.9	ENCODEMT000291000	Med25	ENCODEMT000291000	Known	NIC	None	0.20000000298023224	None	None	None	None
m54284U_191212_053548/43123129/ccs	PacBio_Hippocampus_Rep1	mm10_ERCC_SIRV	chr11	58938906	58932288	-	4	1939	33086	86744	ENSMUSG00000020496.9	ENSMUST00000094151.5	Rnf187	Rnf187-201	Known	Known	None	0.10000000149011612	None	None	None	None
m54284U_191107_221739/126027485/ccs	PacBio_Cortex_Rep1	mm10_ERCC_SIRV	chr13	95375355	95350686	-	14	3249	39682	102930	ENSMUSG00000021681.8	ENSMUST00000022189.8	Aggf1	Aggf1-201	Known	Known	None	0.15000000596046448	None	None	None	None
m54284U_191212_053548/15009073/ccs	PacBio_Hippocampus_Rep1	mm10_ERCC_SIRV	chrX	139800827	139811384	+	2	3043	53348	138447	ENSMUSG00000047230.6	ENSMUST00000054889.3	Cldn2	Cldn2-201	Known	Known	None	0.4000000059604645	None	None	None	None
m54284U_191212_053548/17694735/ccs	PacBio_Hippocampus_Rep1	mm10_ERCC_SIRV	chr19	46338637	46330546	-	9	1073	50994	133754	ENSMUSG00000036748.16	ENSMUST00000235485.1	Cuedc2	Cuedc2-203	Known	Known	None	0.25	None	None	None	None
m54284U_191107_221739/6554055/ccs	PacBio_Cortex_Rep1	mm10_ERCC_SIRV	chr6	88045250	87999123	-	6	2122	18050	47222	ENSMUSG00000079477.9	ENSMUST00000113600.9	Rab7	Rab7-205	Known	Known	None	0.6000000238418579	None	None	None	None
m54284U_191212_053548/51251097/ccs	PacBio_Hippocampus_Rep1	mm10_ERCC_SIRV	chr9	44767813	44741578	-	10	4026	27612	72076	ENSMUSG00000032096.16	ENSMUST00000034607.9	Arcn1	Arcn1-201	Known	Known	None	0.6499999761581421	None	None	None	None
m54284U_191107_221739/47513922/ccs	PacBio_Cortex_Rep1	mm10_ERCC_SIRV	chr15	81871920	81865472	-	3	1520	43851	291497	ENSMUSG00000061360.8	ENCODEMT000291497	Phf5a	ENCODEMT000291497	Known	NIC	None	0.25	None	None	None	None
m54284U_191107_221739/178782626/ccs	PacBio_Cortex_Rep1	mm10_ERCC_SIRV	chr7	44892394	44879390	-	18	2295	21311	55505	ENSMUSG00000002968.9	ENSMUST00000003049.7	Med25	Med25-201	Known	Known	None	0.20000000298023224	None	None	None	None
m54284U_191109_043049/88540222/ccs	PacBio_Cortex_Rep2	mm10_ERCC_SIRV	chr5	67267302	67290912	+	5	4310	14195	291563	ENSMUSG00000037720.16	ENCODEMT000291563	Tmem33	ENCODEMT000291563	Known	ISM	Suffix	0.550000011920929	None	None	None	None
m54284U_191107_221739/129368921/ccs	PacBio_Cortex_Rep1	mm10_ERCC_SIRV	chr13	95375334	95350686	-	14	3228	39682	102930	ENSMUSG00000021681.8	ENSMUST00000022189.8	Aggf1	Aggf1-201	Known	Known	None	0.15000000596046448	None	None	None	None
m54284U_191107_221739/6816012/ccs	PacBio_Cortex_Rep1	mm10_ERCC_SIRV	chr6	88045221	87999123	-	6	2093	18050	47222	ENSMUSG00000079477.9	ENSMUST00000113600.9	Rab7	Rab7-205	Known	Known	None	0.6000000238418579	None	None	None	None
m54284U_191212_053548/146866943/ccs	PacBio_Hippocampus_Rep1	mm10_ERCC_SIRV	chrX	139800836	139811380	+	2	3030	53348	138447	ENSMUSG00000047230.6	ENSMUST00000054889.3	Cldn2	Cldn2-201	Known	Known	None	0.25	None	None	None	None
m54284U_191212_053548/21495956/ccs	PacBio_Hippocampus_Rep1	mm10_ERCC_SIRV	chr19	46338620	46330546	-	9	1059	50994	133756	ENSMUSG00000036748.16	ENSMUST00000051234.8	Cuedc2	Cuedc2-201	Known	Known	None	0.25	None	None	None	None
m54284U_191212_053548/75958638/ccs	PacBio_Hippocampus_Rep1	mm10_ERCC_SIRV	chr17	40934734	40960897	+	13	2534	47561	124193	ENSMUSG00000023921.9	ENSMUST00000169611.3	Mut	Mut-201	Known	Known	None	0.800000011920929	None	None	None	None
m54284U_191212_053548/43319907/ccs	PacBio_Hippocampus_Rep1	mm10_ERCC_SIRV	chr11	58938906	58932288	-	4	1939	33086	86744	ENSMUSG00000020496.9	ENSMUST00000094151.5	Rnf187	Rnf187-201	Known	Known	None	0.10000000149011612	None	None	None	None
m54284U_191109_043049/66504/ccs	PacBio_Cortex_Rep2	mm10_ERCC_SIRV	chr7	44892424	44879390	-	18	2325	21311	55505	ENSMUSG00000002968.9	ENSMUST00000003049.7	Med25	Med25-201	Known	Known	None	0.20000000298023224	None	None	None	None
m54284U_191212_053548/68879095/ccs	PacBio_Hippocampus_Rep1	mm10_ERCC_SIRV	chr9	44767821	44741578	-	10	4034	27612	72076	ENSMUSG00000032096.16	ENSMUST00000034607.9	Arcn1	Arcn1-201	Known	Known	None	0.6499999761581421	None	None	None	None
m54284U_191109_043049/127798072/ccs	PacBio_Cortex_Rep2	mm10_ERCC_SIRV	chr3	103575231	103635175	+	7	4311	9126	23880	ENSMUSG00000027849.18	ENSMUST00000132325.9	Syt6	Syt6-206	Known	Known	None	0.10000000149011612	None	None	None	None
m54284U_191107_221739/133629385/ccs	PacBio_Cortex_Rep1	mm10_ERCC_SIRV	chr13	95375344	95350686	-	14	3238	39682	102930	ENSMUSG00000021681.8	ENSMUST00000022189.8	Aggf1	Aggf1-201	Known	Known	None	0.15000000596046448	None	None	None	None
m54284U_191107_221739/6882836/ccs	PacBio_Cortex_Rep1	mm10_ERCC_SIRV	chr6	88045221	87999123	-	6	2093	18050	47222	ENSMUSG00000079477.9	ENSMUST00000113600.9	Rab7	Rab7-205	Known	Known	None	0.6000000238418579	None	None	None	None
m54284U_191109_043049/3932416/ccs	PacBio_Cortex_Rep2	mm10_ERCC_SIRV	chr7	44892418	44879390	-	18	2319	21311	55505	ENSMUSG00000002968.9	ENSMUST00000003049.7	Med25	Med25-201	Known	Known	None	0.20000000298023224	None	None	None	None
m54284U_191212_053548/64488380/ccs	PacBio_Hippocampus_Rep1	mm10_ERCC_SIRV	chrX	139800839	139811379	+	2	3026	53348	138447	ENSMUSG00000047230.6	ENSMUST00000054889.3	Cldn2	Cldn2-201	Known	Known	None	0.25	None	None	None	None
m54284U_191212_053548/160565739/ccs	PacBio_Hippocampus_Rep1	mm10_ERCC_SIRV	chr1	87327043	87357716	+	4	2934	1504	3692	ENSMUSG00000048000.15	ENSMUST00000174583.7	Gigyf2	Gigyf2-219	Known	Known	None	0.25	None	None	None	None
m54284U_191212_053548/26478838/ccs	PacBio_Hippocampus_Rep1	mm10_ERCC_SIRV	chr19	46338609	46330546	-	9	1297	50994	290724	ENSMUSG00000036748.16	ENCODEMT000290724	Cuedc2	ENCODEMT000290724	Known	ISM	Suffix	0.25	None	None	None	None
m54284U_191107_221739/69732260/ccs	PacBio_Cortex_Rep1	mm10_ERCC_SIRV	chr15	81871900	81865321	-	4	851	43851	112971	ENSMUSG00000061360.8	ENSMUST00000023117.9	Phf5a	Phf5a-201	Known	Known	None	0.25	None	None	None	None
m54284U_191107_221739/7996656/ccs	PacBio_Cortex_Rep1	mm10_ERCC_SIRV	chr6	88045221	87999123	-	6	2093	18050	47222	ENSMUSG00000079477.9	ENSMUST00000113600.9	Rab7	Rab7-205	Known	Known	None	0.6000000238418579	None	None	None	None
m54284U_191107_221739/136447344/ccs	PacBio_Cortex_Rep1	mm10_ERCC_SIRV	chr13	95375334	95350686	-	14	3228	39682	102930	ENSMUSG00000021681.8	ENSMUST00000022189.8	Aggf1	Aggf1-201	Known	Known	None	0.15000000596046448	None	None	None	None
m54284U_191212_053548/43387270/ccs	PacBio_Hippocampus_Rep1	mm10_ERCC_SIRV	chr11	58938565	58932301	-	4	1590	33086	289240	ENSMUSG00000020496.9	ENCODEMT000289240	Rnf187	ENCODEMT000289240	Known	NNC	None	0.10000000149011612	None	None	None	None
m54284U_191212_053548/153093497/ccs	PacBio_Hippocampus_Rep1	mm10_ERCC_SIRV	chr9	44767799	44741578	-	10	4012	27612	72076	ENSMUSG00000032096.16	ENSMUST00000034607.9	Arcn1	Arcn1-201	Known	Known	None	0.6499999761581421	None	None	None	None
m54284U_191109_043049/6160779/ccs	PacBio_Cortex_Rep2	mm10_ERCC_SIRV	chr7	44892366	44879394	-	18	2278	21311	291003	ENSMUSG00000002968.9	ENCODEMT000291003	Med25	ENCODEMT000291003	Known	NIC	None	0.20000000298023224	None	None	None	None
m54284U_191212_053548/87230561/ccs	PacBio_Hippocampus_Rep1	mm10_ERCC_SIRV	chr17	40934734	40960899	+	13	2536	47561	124193	ENSMUSG00000023921.9	ENSMUST00000169611.3	Mut	Mut-201	Known	Known	None	0.800000011920929	None	None	None	None
m54284U_191212_053548/101450599/ccs	PacBio_Hippocampus_Rep1	mm10_ERCC_SIRV	chrX	139800847	139811381	+	2	3020	53348	138447	ENSMUSG00000047230.6	ENSMUST00000054889.3	Cldn2	Cldn2-201	Known	Known	None	0.30000001192092896	None	None	None	None
m54284U_191107_221739/52235064/ccs	PacBio_Cortex_Rep1	mm10_ERCC_SIRV	chr5	67268543	67287755	+	3	1846	14195	291564	ENSMUSG00000037720.16	ENCODEMT000291564	Tmem33	ENCODEMT000291564	Known	ISM	Suffix	0.4000000059604645	None	None	None	None
m54284U_191107_221739/140838009/ccs	PacBio_Cortex_Rep1	mm10_ERCC_SIRV	chr13	95375334	95350686	-	14	3228	39682	102930	ENSMUSG00000021681.8	ENSMUST00000022189.8	Aggf1	Aggf1-201	Known	Known	None	0.15000000596046448	None	None	None	None
m54284U_191212_053548/30016892/ccs	PacBio_Hippocampus_Rep1	mm10_ERCC_SIRV	chr19	46338596	46330546	-	9	979	50994	291565	ENSMUSG00000036748.16	ENCODEMT000291565	Cuedc2	ENCODEMT000291565	Known	NIC	None	0.25	None	None	None	None
m54284U_191107_221739/8127814/ccs	PacBio_Cortex_Rep1	mm10_ERCC_SIRV	chr6	88045232	87999123	-	6	2104	18050	47222	ENSMUSG00000079477.9	ENSMUST00000113600.9	Rab7	Rab7-205	Known	Known	None	0.6000000238418579	None	None	None	None
m54284U_191213_120042/46400606/ccs	PacBio_Hippocampus_Rep2	mm10_ERCC_SIRV	chr1	87327043	87450768	+	26	5420	1504	291566	ENSMUSG00000048000.15	ENCODEMT000291566	Gigyf2	ENCODEMT000291566	Known	NIC	None	0.699999988079071	None	None	None	None
m54284U_191109_043049/7143534/ccs	PacBio_Cortex_Rep2	mm10_ERCC_SIRV	chr7	44892374	44879390	-	18	2275	21311	55505	ENSMUSG00000002968.9	ENSMUST00000003049.7	Med25	Med25-201	Known	Known	None	0.20000000298023224	None	None	None	None
m54284U_191107_221739/114557329/ccs	PacBio_Cortex_Rep1	mm10_ERCC_SIRV	chr3	103575232	103635175	+	7	4289	9126	291567	ENSMUSG00000027849.18	ENCODEMT000291567	Syt6	ENCODEMT000291567	Known	NIC	None	0.10000000149011612	None	None	None	None
m54284U_191107_221739/151520101/ccs	PacBio_Cortex_Rep1	mm10_ERCC_SIRV	chr15	81871894	81865321	-	4	845	43851	112971	ENSMUSG00000061360.8	ENSMUST00000023117.9	Phf5a	Phf5a-201	Known	Known	None	0.25	None	None	None	None
m54284U_191212_053548/156043861/ccs	PacBio_Hippocampus_Rep1	mm10_ERCC_SIRV	chr9	44767827	44741578	-	10	4040	27612	72076	ENSMUSG00000032096.16	ENSMUST00000034607.9	Arcn1	Arcn1-201	Known	Known	None	0.6499999761581421	None	None	None	None
m54284U_191107_221739/145295653/ccs	PacBio_Cortex_Rep1	mm10_ERCC_SIRV	chr13	95375362	95350686	-	14	3256	39682	102930	ENSMUSG00000021681.8	ENSMUST00000022189.8	Aggf1	Aggf1-201	Known	Known	None	0.15000000596046448	None	None	None	None
m54284U_191212_053548/146999278/ccs	PacBio_Hippocampus_Rep1	mm10_ERCC_SIRV	chrX	139800853	139811379	+	2	3012	53348	138447	ENSMUSG00000047230.6	ENSMUST00000054889.3	Cldn2	Cldn2-201	Known	Known	None	0.25	None	None	None	None
m54284U_191212_053548/43517617/ccs	PacBio_Hippocampus_Rep1	mm10_ERCC_SIRV	chr11	58938919	58932288	-	4	1952	33086	86744	ENSMUSG00000020496.9	ENSMUST00000094151.5	Rnf187	Rnf187-201	Known	Known	None	0.10000000149011612	None	None	None	None
m54284U_191107_221739/8587782/ccs	PacBio_Cortex_Rep1	mm10_ERCC_SIRV	chr6	88045231	87999123	-	6	2103	18050	47222	ENSMUSG00000079477.9	ENSMUST00000113600.9	Rab7	Rab7-205	Known	Known	None	0.6000000238418579	None	None	None	None
m54284U_191109_043049/8128938/ccs	PacBio_Cortex_Rep2	mm10_ERCC_SIRV	chr7	44892369	44879403	-	17	2313	21311	290995	ENSMUSG00000002968.9	ENCODEMT000290995	Med25	ENCODEMT000290995	Known	NIC	None	0.20000000298023224	None	None	None	None
m54284U_191212_053548/90900384/ccs	PacBio_Hippocampus_Rep1	mm10_ERCC_SIRV	chr17	40934734	40960897	+	13	2534	47561	124193	ENSMUSG00000023921.9	ENSMUST00000169611.3	Mut	Mut-201	Known	Known	None	0.800000011920929	None	None	None	None
m54284U_191212_053548/30869752/ccs	PacBio_Hippocampus_Rep1	mm10_ERCC_SIRV	chr19	46338617	46330546	-	9	1004	50994	290708	ENSMUSG00000036748.16	ENCODEMT000290708	Cuedc2	ENCODEMT000290708	Known	NIC	None	0.25	None	None	None	None
m54284U_191107_221739/145426331/ccs	PacBio_Cortex_Rep1	mm10_ERCC_SIRV	chr13	95375362	95350686	-	14	3256	39682	102930	ENSMUSG00000021681.8	ENSMUST00000022189.8	Aggf1	Aggf1-201	Known	Known	None	0.15000000596046448	None	None	None	None
m54284U_191212_053548/158073606/ccs	PacBio_Hippocampus_Rep1	mm10_ERCC_SIRV	chrX	139800853	139811384	+	2	3017	53348	138447	ENSMUSG00000047230.6	ENSMUST00000054889.3	Cldn2	Cldn2-201	Known	Known	None	0.4000000059604645	None	None	None	None
m54284U_191107_221739/8850027/ccs	PacBio_Cortex_Rep1	mm10_ERCC_SIRV	chr6	88045231	87999123	-	6	2116	18050	47222	ENSMUSG00000079477.9	ENSMUST00000113600.9	Rab7	Rab7-205	Known	Known	None	0.6000000238418579	None	None	None	None
m54284U_191109_043049/20318546/ccs	PacBio_Cortex_Rep2	mm10_ERCC_SIRV	chr7	44892369	44879394	-	18	2281	21311	291003	ENSMUSG00000002968.9	ENCODEMT000291003	Med25	ENCODEMT000291003	Known	NIC	None	0.20000000298023224	None	None	None	None
m54284U_191109_043049/76745070/ccs	PacBio_Cortex_Rep2	mm10_ERCC_SIRV	chr15	81871910	81865321	-	4	861	43851	112971	ENSMUSG00000061360.8	ENSMUST00000023117.9	Phf5a	Phf5a-201	Known	Known	None	0.25	None	None	None	None
m54284U_191107_221739/147325788/ccs	PacBio_Cortex_Rep1	mm10_ERCC_SIRV	chr13	95375344	95350686	-	14	3238	39682	102930	ENSMUSG00000021681.8	ENSMUST00000022189.8	Aggf1	Aggf1-201	Known	Known	None	0.15000000596046448	None	None	None	None
m54284U_191212_053548/164365689/ccs	PacBio_Hippocampus_Rep1	mm10_ERCC_SIRV	chr9	44758745	44741578	-	7	3417	27612	291568	ENSMUSG00000032096.16	ENCODEMT000291568	Arcn1	ENCODEMT000291568	Known	ISM	Suffix	0.6499999761581421	None	None	None	None
m54284U_191213_120042/108202170/ccs	PacBio_Hippocampus_Rep2	mm10_ERCC_SIRV	chr1	87327044	87433801	+	22	2792	1504	291092	ENSMUSG00000048000.15	ENCODEMT000291092	Gigyf2	ENCODEMT000291092	Known	ISM	Prefix	0.6499999761581421	None	None	None	None
m54284U_191107_221739/18221005/ccs	PacBio_Cortex_Rep1	mm10_ERCC_SIRV	chr5	67268554	67287729	+	4	1016	14195	291569	ENSMUSG00000037720.16	ENCODEMT000291569	Tmem33	ENCODEMT000291569	Known	ISM	Suffix	0.3499999940395355	None	None	None	None
m54284U_191212_053548/32377638/ccs	PacBio_Hippocampus_Rep1	mm10_ERCC_SIRV	chr19	46338608	46330546	-	9	1293	50994	290723	ENSMUSG00000036748.16	ENCODEMT000290723	Cuedc2	ENCODEMT000290723	Known	NIC	None	0.25	None	None	None	None
m54284U_191107_221739/8914395/ccs	PacBio_Cortex_Rep1	mm10_ERCC_SIRV	chr6	88045184	87999123	-	6	2056	18050	47222	ENSMUSG00000079477.9	ENSMUST00000113600.9	Rab7	Rab7-205	Known	Known	None	0.6000000238418579	None	None	None	None
m54284U_191212_053548/19988773/ccs	PacBio_Hippocampus_Rep1	mm10_ERCC_SIRV	chrX	139800967	139811379	+	2	2898	53348	138447	ENSMUSG00000047230.6	ENSMUST00000054889.3	Cldn2	Cldn2-201	Known	Known	None	0.25	None	None	None	None
m54284U_191109_043049/22415367/ccs	PacBio_Cortex_Rep2	mm10_ERCC_SIRV	chr7	44892400	44879390	-	18	2301	21311	55505	ENSMUSG00000002968.9	ENSMUST00000003049.7	Med25	Med25-201	Known	Known	None	0.20000000298023224	None	None	None	None
m54284U_191109_043049/86312255/ccs	PacBio_Cortex_Rep2	mm10_ERCC_SIRV	chr3	103575334	103635175	+	7	4392	9126	291550	ENSMUSG00000027849.18	ENCODEMT000291550	Syt6	ENCODEMT000291550	Known	NIC	None	0.10000000149011612	None	None	None	None
m54284U_191107_221739/148506430/ccs	PacBio_Cortex_Rep1	mm10_ERCC_SIRV	chr13	95375335	95350686	-	14	3229	39682	102930	ENSMUSG00000021681.8	ENSMUST00000022189.8	Aggf1	Aggf1-201	Known	Known	None	0.15000000596046448	None	None	None	None
m54284U_191212_053548/96929545/ccs	PacBio_Hippocampus_Rep1	mm10_ERCC_SIRV	chr17	40934734	40960897	+	13	2534	47561	124193	ENSMUSG00000023921.9	ENSMUST00000169611.3	Mut	Mut-201	Known	Known	None	0.800000011920929	None	None	None	None
m54284U_191107_221739/8978777/ccs	PacBio_Cortex_Rep1	mm10_ERCC_SIRV	chr6	88045228	87999123	-	6	2100	18050	47222	ENSMUSG00000079477.9	ENSMUST00000113600.9	Rab7	Rab7-205	Known	Known	None	0.6000000238418579	None	None	None	None
m54284U_191109_043049/23396461/ccs	PacBio_Cortex_Rep2	mm10_ERCC_SIRV	chr7	44892361	44879403	-	17	2305	21311	290995	ENSMUSG00000002968.9	ENCODEMT000290995	Med25	ENCODEMT000290995	Known	NIC	None	0.20000000298023224	None	None	None	None
m54284U_191212_053548/73729709/ccs	PacBio_Hippocampus_Rep1	mm10_ERCC_SIRV	chrX	139810079	139811383	+	1	1305	53348	291570	ENSMUSG00000047230.6	ENCODEMT000291570	Cldn2	ENCODEMT000291570	Known	Genomic	None	0.3499999940395355	None	None	None	None
m54284U_191109_043049/134810091/ccs	PacBio_Cortex_Rep2	mm10_ERCC_SIRV	chr15	81871881	81865321	-	3	5271	43851	291571	ENSMUSG00000061360.8	ENCODEMT000291571	Phf5a	ENCODEMT000291571	Known	ISM	Prefix	0.25	None	None	None	None
m54284U_191212_053548/39323252/ccs	PacBio_Hippocampus_Rep1	mm10_ERCC_SIRV	chr19	46338628	46330546	-	9	1064	50994	133754	ENSMUSG00000036748.16	ENSMUST00000235485.1	Cuedc2	Cuedc2-203	Known	Known	None	0.25	None	None	None	None
m54284U_191107_221739/151849580/ccs	PacBio_Cortex_Rep1	mm10_ERCC_SIRV	chr13	95375334	95350686	-	14	3228	39682	102930	ENSMUSG00000021681.8	ENSMUST00000022189.8	Aggf1	Aggf1-201	Known	Known	None	0.15000000596046448	None	None	None	None
m54284U_191212_053548/43780495/ccs	PacBio_Hippocampus_Rep1	mm10_ERCC_SIRV	chr11	58938905	58932288	-	4	1938	33086	86744	ENSMUSG00000020496.9	ENSMUST00000094151.5	Rnf187	Rnf187-201	Known	Known	None	0.10000000149011612	None	None	None	None
m54284U_191212_053548/71501481/ccs	PacBio_Hippocampus_Rep1	mm10_ERCC_SIRV	chrX	139810089	139811385	+	1	1294	53348	291570	ENSMUSG00000047230.6	ENCODEMT000291570	Cldn2	ENCODEMT000291570	Known	Genomic	None	0.30000001192092896	None	None	None	None
m54284U_191107_221739/9175776/ccs	PacBio_Cortex_Rep1	mm10_ERCC_SIRV	chr6	88045223	87999123	-	6	2095	18050	47222	ENSMUSG00000079477.9	ENSMUST00000113600.9	Rab7	Rab7-205	Known	Known	None	0.6000000238418579	None	None	None	None
m54284U_191109_043049/24577574/ccs	PacBio_Cortex_Rep2	mm10_ERCC_SIRV	chr7	44892418	44879390	-	18	2319	21311	55505	ENSMUSG00000002968.9	ENSMUST00000003049.7	Med25	Med25-201	Known	Known	None	0.20000000298023224	None	None	None	None
m54284U_191212_053548/145950832/ccs	PacBio_Hippocampus_Rep1	mm10_ERCC_SIRV	chr5	67282952	67280213	-	1	2740	68279	291572	ENCODEMG000068279	ENCODEMT000291572	ENCODEMG000068279	ENCODEMT000291572	Antisense	Antisense	None	0.949999988079071	None	None	None	None
m54284U_191212_053548/168035496/ccs	PacBio_Hippocampus_Rep1	mm10_ERCC_SIRV	chr9	44757174	44741578	-	6	3122	27612	291573	ENSMUSG00000032096.16	ENCODEMT000291573	Arcn1	ENCODEMT000291573	Known	ISM	Suffix	0.6499999761581421	None	None	None	None
m54284U_191109_043049/145359711/ccs	PacBio_Cortex_Rep2	mm10_ERCC_SIRV	chr3	103575232	103635172	+	8	4458	9126	23879	ENSMUSG00000027849.18	ENSMUST00000090697.10	Syt6	Syt6-201	Known	Known	None	0.10000000149011612	None	None	None	None
m54284U_191107_221739/154666399/ccs	PacBio_Cortex_Rep1	mm10_ERCC_SIRV	chr13	95375334	95350686	-	14	3228	39682	102930	ENSMUSG00000021681.8	ENSMUST00000022189.8	Aggf1	Aggf1-201	Known	Known	None	0.15000000596046448	None	None	None	None
m54284U_191212_053548/125175833/ccs	PacBio_Hippocampus_Rep1	mm10_ERCC_SIRV	chrX	139810868	139811383	+	1	513	53348	291570	ENSMUSG00000047230.6	ENCODEMT000291570	Cldn2	ENCODEMT000291570	Known	Genomic	None	0.25	None	None	None	None
m54284U_191212_053548/101712916/ccs	PacBio_Hippocampus_Rep1	mm10_ERCC_SIRV	chr17	40934734	40960897	+	13	2534	47561	124193	ENSMUSG00000023921.9	ENSMUST00000169611.3	Mut	Mut-201	Known	Known	None	0.800000011920929	None	None	None	None
m54284U_191213_120042/113051777/ccs	PacBio_Hippocampus_Rep2	mm10_ERCC_SIRV	chr1	87327043	87357694	+	4	2912	1504	3692	ENSMUSG00000048000.15	ENSMUST00000174583.7	Gigyf2	Gigyf2-219	Known	Known	None	0.4000000059604645	None	None	None	None
m54284U_191212_053548/40043017/ccs	PacBio_Hippocampus_Rep1	mm10_ERCC_SIRV	chr19	46338619	46330546	-	9	1001	50994	133760	ENSMUSG00000036748.16	ENSMUST00000236980.1	Cuedc2	Cuedc2-211	Known	Known	None	0.25	None	None	None	None
m54284U_191109_043049/25626443/ccs	PacBio_Cortex_Rep2	mm10_ERCC_SIRV	chr7	44892395	44879394	-	18	2307	21311	291003	ENSMUSG00000002968.9	ENCODEMT000291003	Med25	ENCODEMT000291003	Known	NIC	None	0.20000000298023224	None	None	None	None
m54284U_191107_221739/9437440/ccs	PacBio_Cortex_Rep1	mm10_ERCC_SIRV	chr6	88045169	87999123	-	6	2041	18050	47222	ENSMUSG00000079477.9	ENSMUST00000113600.9	Rab7	Rab7-205	Known	Known	None	0.6000000238418579	None	None	None	None
m54284U_191107_221739/9634314/ccs	PacBio_Cortex_Rep1	mm10_ERCC_SIRV	chr6	88045244	87999123	-	6	2116	18050	291574	ENSMUSG00000079477.9	ENCODEMT000291574	Rab7	ENCODEMT000291574	Known	NNC	None	0.6000000238418579	None	None	None	None
m54284U_191212_053548/162136952/ccs	PacBio_Hippocampus_Rep1	mm10_ERCC_SIRV	chrX	139822799	139813366	-	2	1641	53349	291575	ENSMUSG00000031434.15	ENCODEMT000291575	Morc4	ENCODEMT000291575	Known	Genomic	None	0.6499999761581421	None	None	None	None
m54284U_191109_043049/159383656/ccs	PacBio_Cortex_Rep2	mm10_ERCC_SIRV	chr15	81871874	81865321	-	4	825	43851	112971	ENSMUSG00000061360.8	ENSMUST00000023117.9	Phf5a	Phf5a-201	Known	Known	None	0.25	None	None	None	None
m54284U_191107_221739/172821091/ccs	PacBio_Cortex_Rep1	mm10_ERCC_SIRV	chr13	95375315	95350686	-	14	3209	39682	102930	ENSMUSG00000021681.8	ENSMUST00000022189.8	Aggf1	Aggf1-201	Known	Known	None	0.15000000596046448	None	None	None	None
m54284U_191109_043049/27329757/ccs	PacBio_Cortex_Rep2	mm10_ERCC_SIRV	chr7	44892393	44879391	-	17	2226	21311	291008	ENSMUSG00000002968.9	ENCODEMT000291008	Med25	ENCODEMT000291008	Known	NIC	None	0.20000000298023224	None	None	None	None
m54284U_191212_053548/40240118/ccs	PacBio_Hippocampus_Rep1	mm10_ERCC_SIRV	chr19	46338638	46330546	-	9	1077	50994	133756	ENSMUSG00000036748.16	ENSMUST00000051234.8	Cuedc2	Cuedc2-201	Known	Known	None	0.25	None	None	None	None
m54284U_191107_221739/68355319/ccs	PacBio_Cortex_Rep1	mm10_ERCC_SIRV	chr3	103575342	103635178	+	7	4387	9126	291550	ENSMUSG00000027849.18	ENCODEMT000291550	Syt6	ENCODEMT000291550	Known	NIC	None	0.10000000149011612	None	None	None	None
m54284U_191109_043049/4849764/ccs	PacBio_Cortex_Rep2	mm10_ERCC_SIRV	chr13	95375126	95350686	-	14	3020	39682	102930	ENSMUSG00000021681.8	ENSMUST00000022189.8	Aggf1	Aggf1-201	Known	Known	None	0.15000000596046448	None	None	None	None
m54284U_191213_120042/2689396/ccs	PacBio_Hippocampus_Rep2	mm10_ERCC_SIRV	chr9	44767822	44741578	-	10	4035	27612	72076	ENSMUSG00000032096.16	ENSMUST00000034607.9	Arcn1	Arcn1-201	Known	Known	None	0.6499999761581421	None	None	None	None
m54284U_191213_120042/36047344/ccs	PacBio_Hippocampus_Rep2	mm10_ERCC_SIRV	chr17	40934734	40960897	+	13	2534	47561	124193	ENSMUSG00000023921.9	ENSMUST00000169611.3	Mut	Mut-201	Known	Known	None	0.800000011920929	None	None	None	None
m54284U_191109_043049/29820557/ccs	PacBio_Cortex_Rep2	mm10_ERCC_SIRV	chr7	44892379	44879390	-	18	2280	21311	55505	ENSMUSG00000002968.9	ENSMUST00000003049.7	Med25	Med25-201	Known	Known	None	0.20000000298023224	None	None	None	None
m54284U_191107_221739/9701404/ccs	PacBio_Cortex_Rep1	mm10_ERCC_SIRV	chr6	88045258	87999123	-	6	2130	18050	47222	ENSMUSG00000079477.9	ENSMUST00000113600.9	Rab7	Rab7-205	Known	Known	None	0.6000000238418579	None	None	None	None
m54284U_191107_221739/112659011/ccs	PacBio_Cortex_Rep1	mm10_ERCC_SIRV	chrX	139822265	139821705	-	1	561	53349	291576	ENSMUSG00000031434.15	ENCODEMT000291576	Morc4	ENCODEMT000291576	Known	Genomic	None	0.20000000298023224	None	None	None	None
m54284U_191212_053548/44434821/ccs	PacBio_Hippocampus_Rep1	mm10_ERCC_SIRV	chr11	58938895	58932288	-	4	1928	33086	86744	ENSMUSG00000020496.9	ENSMUST00000094151.5	Rnf187	Rnf187-201	Known	Known	None	0.10000000149011612	None	None	None	None
m54284U_191212_053548/18350276/ccs	PacBio_Hippocampus_Rep1	mm10_ERCC_SIRV	chr15	81871881	81865321	-	4	832	43851	112971	ENSMUSG00000061360.8	ENSMUST00000023117.9	Phf5a	Phf5a-201	Known	Known	None	0.25	None	None	None	None
m54284U_191212_053548/40633300/ccs	PacBio_Hippocampus_Rep1	mm10_ERCC_SIRV	chr19	46338624	46330546	-	9	1060	50994	133754	ENSMUSG00000036748.16	ENSMUST00000235485.1	Cuedc2	Cuedc2-203	Known	Known	None	0.25	None	None	None	None
m54284U_191109_043049/8258463/ccs	PacBio_Cortex_Rep2	mm10_ERCC_SIRV	chr13	95375355	95350686	-	14	3249	39682	102930	ENSMUSG00000021681.8	ENSMUST00000022189.8	Aggf1	Aggf1-201	Known	Known	None	0.15000000596046448	None	None	None	None
m54284U_191107_221739/135530378/ccs	PacBio_Cortex_Rep1	mm10_ERCC_SIRV	chr1	87327044	87357716	+	4	2933	1504	3692	ENSMUSG00000048000.15	ENSMUST00000174583.7	Gigyf2	Gigyf2-219	Known	Known	None	0.25	None	None	None	None
m54284U_191109_043049/31064134/ccs	PacBio_Cortex_Rep2	mm10_ERCC_SIRV	chr7	44892385	44879397	-	17	2216	21311	291000	ENSMUSG00000002968.9	ENCODEMT000291000	Med25	ENCODEMT000291000	Known	NIC	None	0.20000000298023224	None	None	None	None
m54284U_191107_221739/9832681/ccs	PacBio_Cortex_Rep1	mm10_ERCC_SIRV	chr6	88045230	87999123	-	6	2102	18050	47222	ENSMUSG00000079477.9	ENSMUST00000113600.9	Rab7	Rab7-205	Known	Known	None	0.6000000238418579	None	None	None	None
m54284U_191213_120042/61540610/ccs	PacBio_Hippocampus_Rep2	mm10_ERCC_SIRV	chr9	44767798	44741578	-	10	4011	27612	72076	ENSMUSG00000032096.16	ENSMUST00000034607.9	Arcn1	Arcn1-201	Known	Known	None	0.6499999761581421	None	None	None	None
m54284U_191109_043049/48890077/ccs	PacBio_Cortex_Rep2	mm10_ERCC_SIRV	chrX	139824235	139821705	-	3	1678	53349	291577	ENSMUSG00000031434.15	ENCODEMT000291577	Morc4	ENCODEMT000291577	Known	ISM	Suffix	0.20000000298023224	None	None	None	None
m54284U_191109_043049/9503314/ccs	PacBio_Cortex_Rep2	mm10_ERCC_SIRV	chr13	95375362	95350686	-	14	3256	39682	102930	ENSMUSG00000021681.8	ENSMUST00000022189.8	Aggf1	Aggf1-201	Known	Known	None	0.15000000596046448	None	None	None	None
m54284U_191109_043049/38341297/ccs	PacBio_Cortex_Rep2	mm10_ERCC_SIRV	chr3	103575240	103635172	+	8	4367	9126	23881	ENSMUSG00000027849.18	ENSMUST00000136049.9	Syt6	Syt6-207	Known	Known	None	0.10000000149011612	None	None	None	None
m54284U_191109_043049/31851166/ccs	PacBio_Cortex_Rep2	mm10_ERCC_SIRV	chr7	44892397	44879403	-	17	2341	21311	290995	ENSMUSG00000002968.9	ENCODEMT000290995	Med25	ENCODEMT000290995	Known	NIC	None	0.20000000298023224	None	None	None	None
m54284U_191212_053548/42665039/ccs	PacBio_Hippocampus_Rep1	mm10_ERCC_SIRV	chr19	46338617	46330546	-	9	1053	50994	133754	ENSMUSG00000036748.16	ENSMUST00000235485.1	Cuedc2	Cuedc2-203	Known	Known	None	0.25	None	None	None	None
m54284U_191213_120042/47121507/ccs	PacBio_Hippocampus_Rep2	mm10_ERCC_SIRV	chr17	40934734	40961632	+	13	3269	47561	124193	ENSMUSG00000023921.9	ENSMUST00000169611.3	Mut	Mut-201	Known	Known	None	0.699999988079071	None	None	None	None
m54284U_191107_221739/10027738/ccs	PacBio_Cortex_Rep1	mm10_ERCC_SIRV	chr6	88045258	87999123	-	6	2130	18050	47222	ENSMUSG00000079477.9	ENSMUST00000113600.9	Rab7	Rab7-205	Known	Known	None	0.6000000238418579	None	None	None	None
m54284U_191109_043049/123865817/ccs	PacBio_Cortex_Rep2	mm10_ERCC_SIRV	chr5	67284138	67287755	+	2	1746	14195	291578	ENSMUSG00000037720.16	ENCODEMT000291578	Tmem33	ENCODEMT000291578	Known	ISM	Suffix	0.4000000059604645	None	None	None	None
m54284U_191212_053548/45090895/ccs	PacBio_Hippocampus_Rep1	mm10_ERCC_SIRV	chr11	58938900	58932288	-	4	1933	33086	86744	ENSMUSG00000020496.9	ENSMUST00000094151.5	Rnf187	Rnf187-201	Known	Known	None	0.10000000149011612	None	None	None	None
m54284U_191109_043049/22479067/ccs	PacBio_Cortex_Rep2	mm10_ERCC_SIRV	chr1	87327044	87433782	+	22	2803	1504	291579	ENSMUSG00000048000.15	ENCODEMT000291579	Gigyf2	ENCODEMT000291579	Known	NIC	None	0.6499999761581421	None	None	None	None
m54284U_191213_120042/30475330/ccs	PacBio_Hippocampus_Rep2	mm10_ERCC_SIRV	chr15	81871906	81865321	-	2	2147	43851	291477	ENSMUSG00000061360.8	ENCODEMT000291477	Phf5a	ENCODEMT000291477	Known	ISM	Suffix	0.25	None	None	None	None
m54284U_191109_043049/10423052/ccs	PacBio_Cortex_Rep2	mm10_ERCC_SIRV	chr13	95375344	95350686	-	14	3238	39682	102930	ENSMUSG00000021681.8	ENSMUST00000022189.8	Aggf1	Aggf1-201	Known	Known	None	0.15000000596046448	None	None	None	None
m54284U_191213_120042/77922639/ccs	PacBio_Hippocampus_Rep2	mm10_ERCC_SIRV	chr9	44767822	44741578	-	10	4035	27612	72076	ENSMUSG00000032096.16	ENSMUST00000034607.9	Arcn1	Arcn1-201	Known	Known	None	0.6499999761581421	None	None	None	None
m54284U_191109_043049/34537625/ccs	PacBio_Cortex_Rep2	mm10_ERCC_SIRV	chr7	44892410	44879394	-	18	2322	21311	291003	ENSMUSG00000002968.9	ENCODEMT000291003	Med25	ENCODEMT000291003	Known	NIC	None	0.20000000298023224	None	None	None	None
m54284U_191213_120042/116984058/ccs	PacBio_Hippocampus_Rep2	mm10_ERCC_SIRV	chrX	139871544	139821705	-	17	3928	53349	138452	ENSMUSG00000031434.15	ENSMUST00000087401.11	Morc4	Morc4-202	Known	Known	None	0.20000000298023224	None	None	None	None
m54284U_191107_221739/10158369/ccs	PacBio_Cortex_Rep1	mm10_ERCC_SIRV	chr6	88045242	87999123	-	6	2114	18050	47222	ENSMUSG00000079477.9	ENSMUST00000113600.9	Rab7	Rab7-205	Known	Known	None	0.6000000238418579	None	None	None	None
m54284U_191213_120042/127403147/ccs	PacBio_Hippocampus_Rep2	mm10_ERCC_SIRV	chrX	139871142	139821705	-	17	3711	53349	291580	ENSMUSG00000031434.15	ENCODEMT000291580	Morc4	ENCODEMT000291580	Known	NNC	None	0.20000000298023224	None	None	None	None
m54284U_191212_053548/44171363/ccs	PacBio_Hippocampus_Rep1	mm10_ERCC_SIRV	chr19	46338576	46330546	-	9	1219	50994	290718	ENSMUSG00000036748.16	ENCODEMT000290718	Cuedc2	ENCODEMT000290718	Known	ISM	Suffix	0.25	None	None	None	None
m54284U_191109_043049/11601917/ccs	PacBio_Cortex_Rep2	mm10_ERCC_SIRV	chr13	95375328	95350686	-	14	3222	39682	102930	ENSMUSG00000021681.8	ENSMUST00000022189.8	Aggf1	Aggf1-201	Known	Known	None	0.15000000596046448	None	None	None	None
m54284U_191213_120042/11076852/ccs	PacBio_Hippocampus_Rep2	mm10_ERCC_SIRV	chr3	103575241	103635175	+	7	4301	9126	23880	ENSMUSG00000027849.18	ENSMUST00000132325.9	Syt6	Syt6-206	Known	Known	None	0.10000000149011612	None	None	None	None
m54284U_191109_043049/46137610/ccs	PacBio_Cortex_Rep2	mm10_ERCC_SIRV	chr7	44892394	44879390	-	18	2295	21311	55505	ENSMUSG00000002968.9	ENSMUST00000003049.7	Med25	Med25-201	Known	Known	None	0.20000000298023224	None	None	None	None
m54284U_191107_221739/10618005/ccs	PacBio_Cortex_Rep1	mm10_ERCC_SIRV	chr6	88045249	87999123	-	6	2115	18050	47222	ENSMUSG00000079477.9	ENSMUST00000113600.9	Rab7	Rab7-205	Known	Known	None	0.6000000238418579	None	None	None	None
m54284U_191213_120042/87951883/ccs	PacBio_Hippocampus_Rep2	mm10_ERCC_SIRV	chr17	40934713	40960898	+	13	2535	47561	290599	ENSMUSG00000023921.9	ENCODEMT000290599	Mut	ENCODEMT000290599	Known	NNC	None	0.75	None	None	None	None
m54284U_191212_053548/45483842/ccs	PacBio_Hippocampus_Rep1	mm10_ERCC_SIRV	chr11	58938898	58932288	-	4	1931	33086	86744	ENSMUSG00000020496.9	ENSMUST00000094151.5	Rnf187	Rnf187-201	Known	Known	None	0.10000000149011612	None	None	None	None
m54284U_191213_120042/34867847/ccs	PacBio_Hippocampus_Rep2	mm10_ERCC_SIRV	chr15	81871911	81865321	-	4	862	43851	112971	ENSMUSG00000061360.8	ENSMUST00000023117.9	Phf5a	Phf5a-201	Known	Known	None	0.25	None	None	None	None
m54284U_191109_043049/125373126/ccs	PacBio_Cortex_Rep2	mm10_ERCC_SIRV	chr1	87327044	87440890	+	25	3441	1504	291581	ENSMUSG00000048000.15	ENCODEMT000291581	Gigyf2	ENCODEMT000291581	Known	NIC	None	0.800000011920929	None	None	None	None
m54284U_191213_120042/136904800/ccs	PacBio_Hippocampus_Rep2	mm10_ERCC_SIRV	chr9	44767787	44741578	-	10	4000	27612	72076	ENSMUSG00000032096.16	ENSMUST00000034607.9	Arcn1	Arcn1-201	Known	Known	None	0.6499999761581421	None	None	None	None
m54284U_191109_043049/22676145/ccs	PacBio_Cortex_Rep2	mm10_ERCC_SIRV	chrX	139871663	139821706	-	17	4046	53349	138452	ENSMUSG00000031434.15	ENSMUST00000087401.11	Morc4	Morc4-202	Known	Known	None	0.20000000298023224	None	None	None	None
m54284U_191212_053548/45941095/ccs	PacBio_Hippocampus_Rep1	mm10_ERCC_SIRV	chr19	46338620	46330546	-	9	1056	50994	133754	ENSMUSG00000036748.16	ENSMUST00000235485.1	Cuedc2	Cuedc2-203	Known	Known	None	0.25	None	None	None	None
m54284U_191109_043049/56558242/ccs	PacBio_Cortex_Rep2	mm10_ERCC_SIRV	chr7	44892376	44879390	-	18	2277	21311	55505	ENSMUSG00000002968.9	ENSMUST00000003049.7	Med25	Med25-201	Known	Known	None	0.20000000298023224	None	None	None	None
m54284U_191109_043049/22350150/ccs	PacBio_Cortex_Rep2	mm10_ERCC_SIRV	chr13	95375297	95350686	-	14	3191	39682	102930	ENSMUSG00000021681.8	ENSMUST00000022189.8	Aggf1	Aggf1-201	Known	Known	None	0.15000000596046448	None	None	None	None
m54284U_191109_043049/172753231/ccs	PacBio_Cortex_Rep2	mm10_ERCC_SIRV	chr1	87327044	87425179	+	19	2349	1504	291582	ENSMUSG00000048000.15	ENCODEMT000291582	Gigyf2	ENCODEMT000291582	Known	NIC	None	0.6000000238418579	None	None	None	None
m54284U_191107_221739/10682629/ccs	PacBio_Cortex_Rep1	mm10_ERCC_SIRV	chr6	88045211	87999123	-	6	2083	18050	47222	ENSMUSG00000079477.9	ENSMUST00000113600.9	Rab7	Rab7-205	Known	Known	None	0.6000000238418579	None	None	None	None
m54284U_191213_120042/89327490/ccs	PacBio_Hippocampus_Rep2	mm10_ERCC_SIRV	chrX	139871492	139821707	-	18	3892	53349	291583	ENSMUSG00000031434.15	ENCODEMT000291583	Morc4	ENCODEMT000291583	Known	NIC	None	0.20000000298023224	None	None	None	None
m54284U_191107_221739/84083132/ccs	PacBio_Cortex_Rep1	mm10_ERCC_SIRV	chr5	67284150	67287755	+	2	1736	14195	291578	ENSMUSG00000037720.16	ENCODEMT000291578	Tmem33	ENCODEMT000291578	Known	ISM	Suffix	0.4000000059604645	None	None	None	None
m54284U_191109_043049/60099232/ccs	PacBio_Cortex_Rep2	mm10_ERCC_SIRV	chr7	44892417	44879390	-	18	2318	21311	55505	ENSMUSG00000002968.9	ENSMUST00000003049.7	Med25	Med25-201	Known	Known	None	0.20000000298023224	None	None	None	None
m54284U_191213_120042/99878716/ccs	PacBio_Hippocampus_Rep2	mm10_ERCC_SIRV	chr15	81871874	81865321	-	4	825	43851	112971	ENSMUSG00000061360.8	ENSMUST00000023117.9	Phf5a	Phf5a-201	Known	Known	None	0.25	None	None	None	None
m54284U_191212_053548/47055462/ccs	PacBio_Hippocampus_Rep1	mm10_ERCC_SIRV	chr19	46338601	46330546	-	11	1172	50994	291584	ENSMUSG00000036748.16	ENCODEMT000291584	Cuedc2	ENCODEMT000291584	Known	NIC	None	0.25	None	None	None	None
m54284U_191109_043049/81528241/ccs	PacBio_Cortex_Rep2	mm10_ERCC_SIRV	chr3	103575242	103635174	+	7	4299	9126	23880	ENSMUSG00000027849.18	ENSMUST00000132325.9	Syt6	Syt6-206	Known	Known	None	0.10000000149011612	None	None	None	None
m54284U_191109_043049/30672220/ccs	PacBio_Cortex_Rep2	mm10_ERCC_SIRV	chr13	95375343	95350686	-	14	3237	39682	102930	ENSMUSG00000021681.8	ENSMUST00000022189.8	Aggf1	Aggf1-201	Known	Known	None	0.15000000596046448	None	None	None	None
m54284U_191213_120042/172360181/ccs	PacBio_Hippocampus_Rep2	mm10_ERCC_SIRV	chr9	44767780	44741578	-	10	3993	27612	72076	ENSMUSG00000032096.16	ENSMUST00000034607.9	Arcn1	Arcn1-201	Known	Known	None	0.6499999761581421	None	None	None	None
m54284U_191213_120042/170068115/ccs	PacBio_Hippocampus_Rep2	mm10_ERCC_SIRV	chr15	81871696	81865321	-	4	989	43851	291585	ENSMUSG00000061360.8	ENCODEMT000291585	Phf5a	ENCODEMT000291585	Known	NNC	None	0.25	None	None	None	None
m54284U_191212_053548/45547743/ccs	PacBio_Hippocampus_Rep1	mm10_ERCC_SIRV	chr11	58938909	58932288	-	4	1942	33086	86744	ENSMUSG00000020496.9	ENSMUST00000094151.5	Rnf187	Rnf187-201	Known	Known	None	0.10000000149011612	None	None	None	None
m54284U_191107_221739/10815743/ccs	PacBio_Cortex_Rep1	mm10_ERCC_SIRV	chr6	88045232	87999123	-	6	2104	18050	47222	ENSMUSG00000079477.9	ENSMUST00000113600.9	Rab7	Rab7-205	Known	Known	None	0.6000000238418579	None	None	None	None
m54284U_191213_120042/99746888/ccs	PacBio_Hippocampus_Rep2	mm10_ERCC_SIRV	chr17	40934734	40960897	+	13	2534	47561	124193	ENSMUSG00000023921.9	ENSMUST00000169611.3	Mut	Mut-201	Known	Known	None	0.800000011920929	None	None	None	None
m54284U_191107_221739/61278492/ccs	PacBio_Cortex_Rep1	mm10_ERCC_SIRV	chrX	139871504	139821710	-	18	3939	53349	291586	ENSMUSG00000031434.15	ENCODEMT000291586	Morc4	ENCODEMT000291586	Known	NIC	None	0.25	None	None	None	None
m54284U_191213_120042/37158919/ccs	PacBio_Hippocampus_Rep2	mm10_ERCC_SIRV	chr1	87327044	87442051	+	26	3502	1504	291587	ENSMUSG00000048000.15	ENCODEMT000291587	Gigyf2	ENCODEMT000291587	Known	ISM	Prefix	0.5	None	None	None	None
m54284U_191109_043049/71237805/ccs	PacBio_Cortex_Rep2	mm10_ERCC_SIRV	chr7	44892368	44879390	-	18	2269	21311	55505	ENSMUSG00000002968.9	ENSMUST00000003049.7	Med25	Med25-201	Known	Known	None	0.20000000298023224	None	None	None	None
m54284U_191109_043049/33621594/ccs	PacBio_Cortex_Rep2	mm10_ERCC_SIRV	chr13	95375334	95350686	-	14	3228	39682	102930	ENSMUSG00000021681.8	ENSMUST00000022189.8	Aggf1	Aggf1-201	Known	Known	None	0.15000000596046448	None	None	None	None
m54284U_191107_221739/10879227/ccs	PacBio_Cortex_Rep1	mm10_ERCC_SIRV	chr6	88045249	87999123	-	6	2121	18050	47222	ENSMUSG00000079477.9	ENSMUST00000113600.9	Rab7	Rab7-205	Known	Known	None	0.6000000238418579	None	None	None	None
m54284U_191107_221739/25691128/ccs	PacBio_Cortex_Rep1	mm10_ERCC_SIRV	chr9	44767797	44741579	-	10	4009	27612	72076	ENSMUSG00000032096.16	ENSMUST00000034607.9	Arcn1	Arcn1-201	Known	Known	None	0.699999988079071	None	None	None	None
m54284U_191109_043049/75303193/ccs	PacBio_Cortex_Rep2	mm10_ERCC_SIRV	chr7	44892377	44879394	-	18	2289	21311	291003	ENSMUSG00000002968.9	ENCODEMT000291003	Med25	ENCODEMT000291003	Known	NIC	None	0.20000000298023224	None	None	None	None
m54284U_191212_053548/48956756/ccs	PacBio_Hippocampus_Rep1	mm10_ERCC_SIRV	chr19	46338619	46330546	-	9	1058	50994	133756	ENSMUSG00000036748.16	ENSMUST00000051234.8	Cuedc2	Cuedc2-201	Known	Known	None	0.25	None	None	None	None
m54284U_191212_053548/19661202/ccs	PacBio_Hippocampus_Rep1	mm10_ERCC_SIRV	chrX	139871505	139821710	-	17	3884	53349	138452	ENSMUSG00000031434.15	ENSMUST00000087401.11	Morc4	Morc4-202	Known	Known	None	0.25	None	None	None	None
m54284U_191107_221739/10881545/ccs	PacBio_Cortex_Rep1	mm10_ERCC_SIRV	chr6	88045253	87999123	-	6	2125	18050	47222	ENSMUSG00000079477.9	ENSMUST00000113600.9	Rab7	Rab7-205	Known	Known	None	0.6000000238418579	None	None	None	None
m54284U_191107_221739/98108935/ccs	PacBio_Cortex_Rep1	mm10_ERCC_SIRV	chr15	81871910	81865322	-	4	860	43851	112971	ENSMUSG00000061360.8	ENSMUST00000023117.9	Phf5a	Phf5a-201	Known	Known	None	0.25	None	None	None	None
m54284U_191107_221739/43058492/ccs	PacBio_Cortex_Rep1	mm10_ERCC_SIRV	chr3	103575243	103635173	+	7	4297	9126	23880	ENSMUSG00000027849.18	ENSMUST00000132325.9	Syt6	Syt6-206	Known	Known	None	0.10000000149011612	None	None	None	None
m54284U_191212_053548/45744824/ccs	PacBio_Hippocampus_Rep1	mm10_ERCC_SIRV	chr11	58938927	58932288	-	4	1960	33086	86744	ENSMUSG00000020496.9	ENSMUST00000094151.5	Rnf187	Rnf187-201	Known	Known	None	0.10000000149011612	None	None	None	None
m54284U_191109_043049/40698549/ccs	PacBio_Cortex_Rep2	mm10_ERCC_SIRV	chr13	95375334	95350686	-	14	3228	39682	102930	ENSMUSG00000021681.8	ENSMUST00000022189.8	Aggf1	Aggf1-201	Known	Known	None	0.15000000596046448	None	None	None	None
m54284U_191213_120042/100270746/ccs	PacBio_Hippocampus_Rep2	mm10_ERCC_SIRV	chr17	40934734	40960897	+	13	2534	47561	124193	ENSMUSG00000023921.9	ENSMUST00000169611.3	Mut	Mut-201	Known	Known	None	0.800000011920929	None	None	None	None
m54284U_191109_043049/76548791/ccs	PacBio_Cortex_Rep2	mm10_ERCC_SIRV	chr7	44892389	44879390	-	18	2290	21311	55505	ENSMUSG00000002968.9	ENSMUST00000003049.7	Med25	Med25-201	Known	Known	None	0.20000000298023224	None	None	None	None
m54284U_191107_221739/3211696/ccs	PacBio_Cortex_Rep1	mm10_ERCC_SIRV	chr5	67286095	67287755	+	1	1661	14195	291588	ENSMUSG00000037720.16	ENCODEMT000291588	Tmem33	ENCODEMT000291588	Known	ISM	None	0.4000000059604645	None	None	None	None
m54284U_191109_043049/143721054/ccs	PacBio_Cortex_Rep2	mm10_ERCC_SIRV	chrX	139871620	139821892	-	17	3817	53349	138452	ENSMUSG00000031434.15	ENSMUST00000087401.11	Morc4	Morc4-202	Known	Known	None	0.3499999940395355	None	None	None	None
m54284U_191213_120042/143786875/ccs	PacBio_Hippocampus_Rep2	mm10_ERCC_SIRV	chr1	87327058	87440922	+	25	3446	1504	291067	ENSMUSG00000048000.15	ENCODEMT000291067	Gigyf2	ENCODEMT000291067	Known	ISM	Prefix	0.800000011920929	None	None	None	None
m54284U_191107_221739/42861468/ccs	PacBio_Cortex_Rep1	mm10_ERCC_SIRV	chr9	44767828	44741579	-	10	4040	27612	72076	ENSMUSG00000032096.16	ENSMUST00000034607.9	Arcn1	Arcn1-201	Known	Known	None	0.699999988079071	None	None	None	None
m54284U_191212_053548/57148778/ccs	PacBio_Hippocampus_Rep1	mm10_ERCC_SIRV	chr19	46338598	46330546	-	9	1241	50994	290718	ENSMUSG00000036748.16	ENCODEMT000290718	Cuedc2	ENCODEMT000290718	Known	ISM	Suffix	0.25	None	None	None	None
m54284U_191107_221739/11076712/ccs	PacBio_Cortex_Rep1	mm10_ERCC_SIRV	chr6	88045231	87999122	-	7	2191	18050	287411	ENSMUSG00000079477.9	ENCODEMT000287411	Rab7	ENCODEMT000287411	Known	NIC	None	0.6000000238418579	None	None	None	None
m54284U_191109_043049/45220408/ccs	PacBio_Cortex_Rep2	mm10_ERCC_SIRV	chr13	95375355	95350686	-	14	3249	39682	102930	ENSMUSG00000021681.8	ENSMUST00000022189.8	Aggf1	Aggf1-201	Known	Known	None	0.15000000596046448	None	None	None	None
m54284U_191107_221739/63440442/ccs	PacBio_Cortex_Rep1	mm10_ERCC_SIRV	chrX	139871686	139821893	-	17	3882	53349	138452	ENSMUSG00000031434.15	ENSMUST00000087401.11	Morc4	Morc4-202	Known	Known	None	0.30000001192092896	None	None	None	None
m54284U_191109_043049/79103357/ccs	PacBio_Cortex_Rep2	mm10_ERCC_SIRV	chr7	44892369	44879390	-	16	2238	21311	55507	ENSMUSG00000002968.9	ENSMUST00000207278.1	Med25	Med25-205	Known	Known	None	0.20000000298023224	None	None	None	None
m54284U_191107_221739/26412374/ccs	PacBio_Cortex_Rep1	mm10_ERCC_SIRV	chr5	67286167	67287755	+	1	1590	14195	291588	ENSMUSG00000037720.16	ENCODEMT000291588	Tmem33	ENCODEMT000291588	Known	ISM	None	0.4000000059604645	None	None	None	None
m54284U_191212_053548/45877110/ccs	PacBio_Hippocampus_Rep1	mm10_ERCC_SIRV	chr11	58938917	58932288	-	4	1950	33086	86744	ENSMUSG00000020496.9	ENSMUST00000094151.5	Rnf187	Rnf187-201	Known	Known	None	0.10000000149011612	None	None	None	None
m54284U_191107_221739/12257356/ccs	PacBio_Cortex_Rep1	mm10_ERCC_SIRV	chr6	88045249	87999123	-	6	2121	18050	47222	ENSMUSG00000079477.9	ENSMUST00000113600.9	Rab7	Rab7-205	Known	Known	None	0.6000000238418579	None	None	None	None
m54284U_191109_043049/53676303/ccs	PacBio_Cortex_Rep2	mm10_ERCC_SIRV	chr13	95375344	95350686	-	14	3238	39682	102930	ENSMUSG00000021681.8	ENSMUST00000022189.8	Aggf1	Aggf1-201	Known	Known	None	0.15000000596046448	None	None	None	None
m54284U_191107_221739/83035475/ccs	PacBio_Cortex_Rep1	mm10_ERCC_SIRV	chrX	139871660	139821906	-	17	3843	53349	138452	ENSMUSG00000031434.15	ENSMUST00000087401.11	Morc4	Morc4-202	Known	Known	None	0.3499999940395355	None	None	None	None
m54284U_191107_221739/135334395/ccs	PacBio_Cortex_Rep1	mm10_ERCC_SIRV	chr5	67286169	67287753	+	1	1586	14195	291588	ENSMUSG00000037720.16	ENCODEMT000291588	Tmem33	ENCODEMT000291588	Known	ISM	None	0.4000000059604645	None	None	None	None
m54284U_191107_221739/44566839/ccs	PacBio_Cortex_Rep1	mm10_ERCC_SIRV	chr9	44767818	44741579	-	10	4030	27612	72076	ENSMUSG00000032096.16	ENSMUST00000034607.9	Arcn1	Arcn1-201	Known	Known	None	0.699999988079071	None	None	None	None
m54284U_191109_043049/80806341/ccs	PacBio_Cortex_Rep2	mm10_ERCC_SIRV	chr7	44892385	44879390	-	18	2286	21311	55505	ENSMUSG00000002968.9	ENSMUST00000003049.7	Med25	Med25-201	Known	Known	None	0.20000000298023224	None	None	None	None
m54284U_191109_043049/145558285/ccs	PacBio_Cortex_Rep2	mm10_ERCC_SIRV	chr15	81871910	81865322	-	4	860	43851	112971	ENSMUSG00000061360.8	ENSMUST00000023117.9	Phf5a	Phf5a-201	Known	Known	None	0.25	None	None	None	None
m54284U_191212_053548/62523756/ccs	PacBio_Hippocampus_Rep1	mm10_ERCC_SIRV	chr19	46338604	46330546	-	9	997	50994	290708	ENSMUSG00000036748.16	ENCODEMT000290708	Cuedc2	ENCODEMT000290708	Known	NIC	None	0.25	None	None	None	None
m54284U_191107_221739/139528837/ccs	PacBio_Cortex_Rep1	mm10_ERCC_SIRV	chr3	103575243	103635177	+	8	4452	9126	23879	ENSMUSG00000027849.18	ENSMUST00000090697.10	Syt6	Syt6-201	Known	Known	None	0.10000000149011612	None	None	None	None
m54284U_191213_120042/113050587/ccs	PacBio_Hippocampus_Rep2	mm10_ERCC_SIRV	chr17	40934734	40961655	+	13	3292	47561	124193	ENSMUSG00000023921.9	ENSMUST00000169611.3	Mut	Mut-201	Known	Known	None	0.30000001192092896	None	None	None	None
m54284U_191109_043049/59509156/ccs	PacBio_Cortex_Rep2	mm10_ERCC_SIRV	chrX	139871454	139821900	-	18	3787	53349	291586	ENSMUSG00000031434.15	ENCODEMT000291586	Morc4	ENCODEMT000291586	Known	NIC	None	0.3499999940395355	None	None	None	None
m54284U_191109_043049/57476262/ccs	PacBio_Cortex_Rep2	mm10_ERCC_SIRV	chr13	95375379	95350686	-	14	3273	39682	102930	ENSMUSG00000021681.8	ENSMUST00000022189.8	Aggf1	Aggf1-201	Known	Known	None	0.15000000596046448	None	None	None	None
m54284U_191107_221739/163317822/ccs	PacBio_Cortex_Rep1	mm10_ERCC_SIRV	chr5	67286254	67287755	+	1	1503	14195	291588	ENSMUSG00000037720.16	ENCODEMT000291588	Tmem33	ENCODEMT000291588	Known	ISM	None	0.4000000059604645	None	None	None	None
m54284U_191107_221739/12257632/ccs	PacBio_Cortex_Rep1	mm10_ERCC_SIRV	chr6	88045231	87999123	-	6	2103	18050	47222	ENSMUSG00000079477.9	ENSMUST00000113600.9	Rab7	Rab7-205	Known	Known	None	0.6000000238418579	None	None	None	None
m54284U_191109_043049/82577655/ccs	PacBio_Cortex_Rep2	mm10_ERCC_SIRV	chr7	44892397	44879390	-	18	2298	21311	55505	ENSMUSG00000002968.9	ENSMUST00000003049.7	Med25	Med25-201	Known	Known	None	0.20000000298023224	None	None	None	None
m54284U_191109_043049/92538812/ccs	PacBio_Cortex_Rep2	mm10_ERCC_SIRV	chrX	139871419	139821900	-	18	3752	53349	291586	ENSMUSG00000031434.15	ENCODEMT000291586	Morc4	ENCODEMT000291586	Known	NIC	None	0.3499999940395355	None	None	None	None
m54284U_191212_053548/102107267/ccs	PacBio_Hippocampus_Rep1	mm10_ERCC_SIRV	chr5	67286287	67291393	+	1	5108	14195	291588	ENSMUSG00000037720.16	ENCODEMT000291588	Tmem33	ENCODEMT000291588	Known	ISM	None	0.3499999940395355	None	None	None	None
m54284U_191212_053548/63441675/ccs	PacBio_Hippocampus_Rep1	mm10_ERCC_SIRV	chr19	46338653	46330546	-	9	1089	50994	133754	ENSMUSG00000036748.16	ENSMUST00000235485.1	Cuedc2	Cuedc2-203	Known	Known	None	0.25	None	None	None	None
m54284U_191107_221739/59835182/ccs	PacBio_Cortex_Rep1	mm10_ERCC_SIRV	chr9	44767826	44741579	-	10	4038	27612	72076	ENSMUSG00000032096.16	ENSMUST00000034607.9	Arcn1	Arcn1-201	Known	Known	None	0.699999988079071	None	None	None	None
m54284U_191109_043049/62587868/ccs	PacBio_Cortex_Rep2	mm10_ERCC_SIRV	chr13	95375334	95350686	-	14	3228	39682	102930	ENSMUSG00000021681.8	ENSMUST00000022189.8	Aggf1	Aggf1-201	Known	Known	None	0.15000000596046448	None	None	None	None
m54284U_191212_053548/46467667/ccs	PacBio_Hippocampus_Rep1	mm10_ERCC_SIRV	chr11	58938888	58932288	-	4	1921	33086	86744	ENSMUSG00000020496.9	ENSMUST00000094151.5	Rnf187	Rnf187-201	Known	Known	None	0.10000000149011612	None	None	None	None
m54284U_191212_053548/70518346/ccs	PacBio_Hippocampus_Rep1	mm10_ERCC_SIRV	chr1	87327045	87357715	+	4	2941	1504	3689	ENSMUSG00000048000.15	ENSMUST00000174846.7	Gigyf2	Gigyf2-222	Known	Known	None	0.25	None	None	None	None
m54284U_191212_053548/164891053/ccs	PacBio_Hippocampus_Rep1	mm10_ERCC_SIRV	chr15	81871910	81865322	-	4	860	43851	112971	ENSMUSG00000061360.8	ENSMUST00000023117.9	Phf5a	Phf5a-201	Known	Known	None	0.25	None	None	None	None
m54284U_191107_221739/51183849/ccs	PacBio_Cortex_Rep1	mm10_ERCC_SIRV	chr5	67286290	67288246	+	1	1958	14195	291588	ENSMUSG00000037720.16	ENCODEMT000291588	Tmem33	ENCODEMT000291588	Known	ISM	None	0.30000001192092896	None	None	None	None
m54284U_191212_053548/134873291/ccs	PacBio_Hippocampus_Rep1	mm10_ERCC_SIRV	chrX	139871660	139821906	-	17	3843	53349	138452	ENSMUSG00000031434.15	ENSMUST00000087401.11	Morc4	Morc4-202	Known	Known	None	0.3499999940395355	None	None	None	None
m54284U_191107_221739/12258017/ccs	PacBio_Cortex_Rep1	mm10_ERCC_SIRV	chr6	88045241	87999123	-	6	2113	18050	47222	ENSMUSG00000079477.9	ENSMUST00000113600.9	Rab7	Rab7-205	Known	Known	None	0.6000000238418579	None	None	None	None
m54284U_191109_043049/84148448/ccs	PacBio_Cortex_Rep2	mm10_ERCC_SIRV	chr7	44892417	44879390	-	17	2394	21311	291589	ENSMUSG00000002968.9	ENCODEMT000291589	Med25	ENCODEMT000291589	Known	NIC	None	0.20000000298023224	None	None	None	None
m54284U_191213_120042/121767269/ccs	PacBio_Hippocampus_Rep2	mm10_ERCC_SIRV	chr17	40934734	40960898	+	13	2535	47561	124193	ENSMUSG00000023921.9	ENSMUST00000169611.3	Mut	Mut-201	Known	Known	None	0.800000011920929	None	None	None	None
m54284U_191213_120042/153683107/ccs	PacBio_Hippocampus_Rep2	mm10_ERCC_SIRV	chr3	103575243	103635176	+	8	4451	9126	23879	ENSMUSG00000027849.18	ENSMUST00000090697.10	Syt6	Syt6-201	Known	Known	None	0.10000000149011612	None	None	None	None
m54284U_191213_120042/12256613/ccs	PacBio_Hippocampus_Rep2	mm10_ERCC_SIRV	chr5	67286546	67288009	+	1	1465	14195	291588	ENSMUSG00000037720.16	ENCODEMT000291588	Tmem33	ENCODEMT000291588	Known	ISM	None	0.4000000059604645	None	None	None	None
m54284U_191109_043049/62980635/ccs	PacBio_Cortex_Rep2	mm10_ERCC_SIRV	chr13	95375364	95350686	-	14	3258	39682	102930	ENSMUSG00000021681.8	ENSMUST00000022189.8	Aggf1	Aggf1-201	Known	Known	None	0.15000000596046448	None	None	None	None
m54284U_191212_053548/73533705/ccs	PacBio_Hippocampus_Rep1	mm10_ERCC_SIRV	chr19	46338600	46330546	-	10	1152	50994	291590	ENSMUSG00000036748.16	ENCODEMT000291590	Cuedc2	ENCODEMT000291590	Known	NIC	None	0.25	None	None	None	None
m54284U_191212_053548/137167052/ccs	PacBio_Hippocampus_Rep1	mm10_ERCC_SIRV	chrX	139871592	139821900	-	18	3925	53349	291586	ENSMUSG00000031434.15	ENCODEMT000291586	Morc4	ENCODEMT000291586	Known	NIC	None	0.3499999940395355	None	None	None	None
m54284U_191107_221739/59966153/ccs	PacBio_Cortex_Rep1	mm10_ERCC_SIRV	chr9	44767829	44741579	-	10	4041	27612	72076	ENSMUSG00000032096.16	ENSMUST00000034607.9	Arcn1	Arcn1-201	Known	Known	None	0.699999988079071	None	None	None	None
m54284U_191109_043049/127598841/ccs	PacBio_Cortex_Rep2	mm10_ERCC_SIRV	chr5	67286582	67291459	+	1	4879	14195	291588	ENSMUSG00000037720.16	ENCODEMT000291588	Tmem33	ENCODEMT000291588	Known	ISM	None	0.4000000059604645	None	None	None	None
m54284U_191107_221739/12451943/ccs	PacBio_Cortex_Rep1	mm10_ERCC_SIRV	chr6	88045232	87999123	-	6	2104	18050	47222	ENSMUSG00000079477.9	ENSMUST00000113600.9	Rab7	Rab7-205	Known	Known	None	0.6000000238418579	None	None	None	None
m54284U_191107_221739/68813315/ccs	PacBio_Cortex_Rep1	mm10_ERCC_SIRV	chr5	67286646	67291457	+	1	4813	14195	291588	ENSMUSG00000037720.16	ENCODEMT000291588	Tmem33	ENCODEMT000291588	Known	ISM	None	0.3499999940395355	None	None	None	None
m54284U_191212_053548/46924857/ccs	PacBio_Hippocampus_Rep1	mm10_ERCC_SIRV	chr11	58939405	58932288	-	4	2438	33086	86744	ENSMUSG00000020496.9	ENSMUST00000094151.5	Rnf187	Rnf187-201	Known	Known	None	0.10000000149011612	None	None	None	None
m54284U_191109_043049/67308317/ccs	PacBio_Cortex_Rep2	mm10_ERCC_SIRV	chr13	95375313	95350686	-	14	3207	39682	102930	ENSMUSG00000021681.8	ENSMUST00000022189.8	Aggf1	Aggf1-201	Known	Known	None	0.15000000596046448	None	None	None	None
m54284U_191109_043049/85328939/ccs	PacBio_Cortex_Rep2	mm10_ERCC_SIRV	chr7	44892403	44879390	-	18	2304	21311	55505	ENSMUSG00000002968.9	ENSMUST00000003049.7	Med25	Med25-201	Known	Known	None	0.20000000298023224	None	None	None	None
m54284U_191212_053548/171901383/ccs	PacBio_Hippocampus_Rep1	mm10_ERCC_SIRV	chrX	139871600	139821906	-	17	3783	53349	138452	ENSMUSG00000031434.15	ENSMUST00000087401.11	Morc4	Morc4-202	Known	Known	None	0.3499999940395355	None	None	None	None
m54284U_191213_120042/34736614/ccs	PacBio_Hippocampus_Rep2	mm10_ERCC_SIRV	chr15	81871902	81865322	-	4	974	43851	291591	ENSMUSG00000061360.8	ENCODEMT000291591	Phf5a	ENCODEMT000291591	Known	NIC	None	0.25	None	None	None	None
m54284U_191109_043049/177605105/ccs	PacBio_Cortex_Rep2	mm10_ERCC_SIRV	chr5	67286771	67291392	+	1	4623	14195	291588	ENSMUSG00000037720.16	ENCODEMT000291588	Tmem33	ENCODEMT000291588	Known	ISM	None	0.3499999940395355	None	None	None	None
m54284U_191107_221739/12452960/ccs	PacBio_Cortex_Rep1	mm10_ERCC_SIRV	chr6	88045221	87999123	-	6	2093	18050	47222	ENSMUSG00000079477.9	ENSMUST00000113600.9	Rab7	Rab7-205	Known	Known	None	0.6000000238418579	None	None	None	None
m54284U_191213_120042/164429985/ccs	PacBio_Hippocampus_Rep2	mm10_ERCC_SIRV	chr17	40934734	40961224	+	13	2861	47561	124193	ENSMUSG00000023921.9	ENSMUST00000169611.3	Mut	Mut-201	Known	Known	None	0.15000000596046448	None	None	None	None
m54284U_191107_221739/66782541/ccs	PacBio_Cortex_Rep1	mm10_ERCC_SIRV	chr9	44767818	44741579	-	10	4030	27612	72076	ENSMUSG00000032096.16	ENSMUST00000034607.9	Arcn1	Arcn1-201	Known	Known	None	0.699999988079071	None	None	None	None
m54284U_191212_053548/75762425/ccs	PacBio_Hippocampus_Rep1	mm10_ERCC_SIRV	chr19	46338617	46330546	-	9	1004	50994	290708	ENSMUSG00000036748.16	ENCODEMT000290708	Cuedc2	ENCODEMT000290708	Known	NIC	None	0.25	None	None	None	None
m54284U_191109_043049/73140181/ccs	PacBio_Cortex_Rep2	mm10_ERCC_SIRV	chr13	95375309	95350686	-	14	3203	39682	102930	ENSMUSG00000021681.8	ENSMUST00000022189.8	Aggf1	Aggf1-201	Known	Known	None	0.15000000596046448	None	None	None	None
m54284U_191109_043049/33752069/ccs	PacBio_Cortex_Rep2	mm10_ERCC_SIRV	chr5	67286812	67288246	+	1	1436	14195	291588	ENSMUSG00000037720.16	ENCODEMT000291588	Tmem33	ENCODEMT000291588	Known	ISM	None	0.30000001192092896	None	None	None	None
m54284U_191109_043049/86900894/ccs	PacBio_Cortex_Rep2	mm10_ERCC_SIRV	chr7	44892433	44879390	-	18	2334	21311	55505	ENSMUSG00000002968.9	ENSMUST00000003049.7	Med25	Med25-201	Known	Known	None	0.20000000298023224	None	None	None	None
m54284U_191109_043049/39387661/ccs	PacBio_Cortex_Rep2	mm10_ERCC_SIRV	chr3	103575350	103635175	+	7	4376	9126	291550	ENSMUSG00000027849.18	ENCODEMT000291550	Syt6	ENCODEMT000291550	Known	NIC	None	0.10000000149011612	None	None	None	None
m54284U_191212_053548/134152868/ccs	PacBio_Hippocampus_Rep1	mm10_ERCC_SIRV	chr1	87327045	87357715	+	4	2941	1504	3689	ENSMUSG00000048000.15	ENSMUST00000174846.7	Gigyf2	Gigyf2-222	Known	Known	None	0.25	None	None	None	None
m54284U_191213_120042/2097855/ccs	PacBio_Hippocampus_Rep2	mm10_ERCC_SIRV	chrX	139836542	139821906	-	6	2169	53349	291592	ENSMUSG00000031434.15	ENCODEMT000291592	Morc4	ENCODEMT000291592	Known	ISM	Suffix	0.3499999940395355	None	None	None	None
m54284U_191107_221739/12715620/ccs	PacBio_Cortex_Rep1	mm10_ERCC_SIRV	chr6	88045227	87999123	-	6	2099	18050	47222	ENSMUSG00000079477.9	ENSMUST00000113600.9	Rab7	Rab7-205	Known	Known	None	0.6000000238418579	None	None	None	None
m54284U_191107_221739/56688744/ccs	PacBio_Cortex_Rep1	mm10_ERCC_SIRV	chr5	67286882	67287755	+	1	875	14195	291588	ENSMUSG00000037720.16	ENCODEMT000291588	Tmem33	ENCODEMT000291588	Known	ISM	None	0.4000000059604645	None	None	None	None
m54284U_191212_053548/47450429/ccs	PacBio_Hippocampus_Rep1	mm10_ERCC_SIRV	chr11	58938878	58932288	-	4	1911	33086	86744	ENSMUSG00000020496.9	ENSMUST00000094151.5	Rnf187	Rnf187-201	Known	Known	None	0.10000000149011612	None	None	None	None
m54284U_191109_043049/75104750/ccs	PacBio_Cortex_Rep2	mm10_ERCC_SIRV	chr13	95375345	95350686	-	14	3239	39682	102930	ENSMUSG00000021681.8	ENSMUST00000022189.8	Aggf1	Aggf1-201	Known	Known	None	0.15000000596046448	None	None	None	None
m54284U_191109_043049/90309279/ccs	PacBio_Cortex_Rep2	mm10_ERCC_SIRV	chr7	44892416	44879391	-	17	2249	21311	291008	ENSMUSG00000002968.9	ENCODEMT000291008	Med25	ENCODEMT000291008	Known	NIC	None	0.20000000298023224	None	None	None	None
m54284U_191212_053548/75956409/ccs	PacBio_Hippocampus_Rep1	mm10_ERCC_SIRV	chr19	46338600	46330546	-	9	987	50994	290708	ENSMUSG00000036748.16	ENCODEMT000290708	Cuedc2	ENCODEMT000290708	Known	NIC	None	0.25	None	None	None	None
m54284U_191109_043049/36307003/ccs	PacBio_Cortex_Rep2	mm10_ERCC_SIRV	chr5	67287034	67291459	+	1	4427	14195	291588	ENSMUSG00000037720.16	ENCODEMT000291588	Tmem33	ENCODEMT000291588	Known	ISM	None	0.4000000059604645	None	None	None	None
m54284U_191109_043049/17171988/ccs	PacBio_Cortex_Rep2	mm10_ERCC_SIRV	chr15	81871892	81865323	-	4	841	43851	112971	ENSMUSG00000061360.8	ENSMUST00000023117.9	Phf5a	Phf5a-201	Known	Known	None	0.25	None	None	None	None
m54284U_191107_221739/72221008/ccs	PacBio_Cortex_Rep1	mm10_ERCC_SIRV	chr9	44767825	44741579	-	10	4037	27612	72076	ENSMUSG00000032096.16	ENSMUST00000034607.9	Arcn1	Arcn1-201	Known	Known	None	0.699999988079071	None	None	None	None
m54284U_191107_221739/12846169/ccs	PacBio_Cortex_Rep1	mm10_ERCC_SIRV	chr6	88045240	87999123	-	6	2112	18050	47222	ENSMUSG00000079477.9	ENSMUST00000113600.9	Rab7	Rab7-205	Known	Known	None	0.6000000238418579	None	None	None	None
m54284U_191107_221739/121768524/ccs	PacBio_Cortex_Rep1	mm10_ERCC_SIRV	chr5	67287097	67291458	+	1	4363	14195	291588	ENSMUSG00000037720.16	ENCODEMT000291588	Tmem33	ENCODEMT000291588	Known	ISM	None	0.3499999940395355	None	None	None	None
m54284U_191213_120042/173278267/ccs	PacBio_Hippocampus_Rep2	mm10_ERCC_SIRV	chr17	40934734	40960899	+	13	2536	47561	124193	ENSMUSG00000023921.9	ENSMUST00000169611.3	Mut	Mut-201	Known	Known	None	0.800000011920929	None	None	None	None
m54284U_191213_120042/28442958/ccs	PacBio_Hippocampus_Rep2	mm10_ERCC_SIRV	chrX	139871624	139821906	-	17	3807	53349	138452	ENSMUSG00000031434.15	ENSMUST00000087401.11	Morc4	Morc4-202	Known	Known	None	0.3499999940395355	None	None	None	None
m54284U_191213_120042/146408582/ccs	PacBio_Hippocampus_Rep2	mm10_ERCC_SIRV	chr1	87327089	87425193	+	20	2481	1504	291062	ENSMUSG00000048000.15	ENCODEMT000291062	Gigyf2	ENCODEMT000291062	Known	ISM	Prefix	0.6000000238418579	None	None	None	None
m54284U_191109_043049/75760707/ccs	PacBio_Cortex_Rep2	mm10_ERCC_SIRV	chr13	95375362	95350686	-	14	3256	39682	102930	ENSMUSG00000021681.8	ENSMUST00000022189.8	Aggf1	Aggf1-201	Known	Known	None	0.15000000596046448	None	None	None	None
m54284U_191109_043049/96012579/ccs	PacBio_Cortex_Rep2	mm10_ERCC_SIRV	chr7	44892374	44879390	-	18	2275	21311	55505	ENSMUSG00000002968.9	ENSMUST00000003049.7	Med25	Med25-201	Known	Known	None	0.20000000298023224	None	None	None	None
m54284U_191107_221739/172360548/ccs	PacBio_Cortex_Rep1	mm10_ERCC_SIRV	chr5	67287097	67291444	+	1	4349	14195	291588	ENSMUSG00000037720.16	ENCODEMT000291588	Tmem33	ENCODEMT000291588	Known	ISM	None	0.25	None	None	None	None
m54284U_191109_043049/81133890/ccs	PacBio_Cortex_Rep2	mm10_ERCC_SIRV	chr3	103575248	103635175	+	8	4362	9126	23881	ENSMUSG00000027849.18	ENSMUST00000136049.9	Syt6	Syt6-207	Known	Known	None	0.10000000149011612	None	None	None	None
m54284U_191107_221739/12913234/ccs	PacBio_Cortex_Rep1	mm10_ERCC_SIRV	chr6	88045207	87999123	-	6	2079	18050	47222	ENSMUSG00000079477.9	ENSMUST00000113600.9	Rab7	Rab7-205	Known	Known	None	0.6000000238418579	None	None	None	None
m54284U_191212_053548/82051172/ccs	PacBio_Hippocampus_Rep1	mm10_ERCC_SIRV	chr19	46338618	46330546	-	9	1005	50994	290708	ENSMUSG00000036748.16	ENCODEMT000290708	Cuedc2	ENCODEMT000290708	Known	NIC	None	0.25	None	None	None	None
m54284U_191107_221739/57803421/ccs	PacBio_Cortex_Rep1	mm10_ERCC_SIRV	chrX	139871577	139821901	-	18	3909	53349	291586	ENSMUSG00000031434.15	ENCODEMT000291586	Morc4	ENCODEMT000291586	Known	NIC	None	0.3499999940395355	None	None	None	None
m54284U_191109_043049/80806349/ccs	PacBio_Cortex_Rep2	mm10_ERCC_SIRV	chr3	103575249	103635174	+	8	4339	9126	291593	ENSMUSG00000027849.18	ENCODEMT000291593	Syt6	ENCODEMT000291593	Known	NIC	None	0.10000000149011612	None	None	None	None
m54284U_191212_053548/47515273/ccs	PacBio_Hippocampus_Rep1	mm10_ERCC_SIRV	chr11	58938917	58932288	-	4	1950	33086	86744	ENSMUSG00000020496.9	ENSMUST00000094151.5	Rnf187	Rnf187-201	Known	Known	None	0.10000000149011612	None	None	None	None
m54284U_191107_221739/78054082/ccs	PacBio_Cortex_Rep1	mm10_ERCC_SIRV	chr9	44767828	44741579	-	10	4040	27612	72076	ENSMUSG00000032096.16	ENSMUST00000034607.9	Arcn1	Arcn1-201	Known	Known	None	0.699999988079071	None	None	None	None
m54284U_191107_221739/8260269/ccs	PacBio_Cortex_Rep1	mm10_ERCC_SIRV	chr5	67287158	67291459	+	1	4303	14195	291588	ENSMUSG00000037720.16	ENCODEMT000291588	Tmem33	ENCODEMT000291588	Known	ISM	None	0.4000000059604645	None	None	None	None
m54284U_191109_043049/76547447/ccs	PacBio_Cortex_Rep2	mm10_ERCC_SIRV	chr13	95375303	95350686	-	14	3197	39682	102930	ENSMUSG00000021681.8	ENSMUST00000022189.8	Aggf1	Aggf1-201	Known	Known	None	0.15000000596046448	None	None	None	None
m54284U_191109_043049/98896431/ccs	PacBio_Cortex_Rep2	mm10_ERCC_SIRV	chr7	44892397	44879390	-	18	2298	21311	55505	ENSMUSG00000002968.9	ENSMUST00000003049.7	Med25	Med25-201	Known	Known	None	0.20000000298023224	None	None	None	None
m54284U_191109_043049/146606455/ccs	PacBio_Cortex_Rep2	mm10_ERCC_SIRV	chr15	81871910	81865323	-	4	859	43851	112971	ENSMUSG00000061360.8	ENSMUST00000023117.9	Phf5a	Phf5a-201	Known	Known	None	0.25	None	None	None	None
m54284U_191107_221739/13305500/ccs	PacBio_Cortex_Rep1	mm10_ERCC_SIRV	chr6	88045258	87999123	-	6	2130	18050	47222	ENSMUSG00000079477.9	ENSMUST00000113600.9	Rab7	Rab7-205	Known	Known	None	0.6000000238418579	None	None	None	None
m54284U_191109_043049/67895520/ccs	PacBio_Cortex_Rep2	mm10_ERCC_SIRV	chrX	139871597	139821907	-	17	3779	53349	138452	ENSMUSG00000031434.15	ENSMUST00000087401.11	Morc4	Morc4-202	Known	Known	None	0.3499999940395355	None	None	None	None
m54284U_191213_120042/129828406/ccs	PacBio_Hippocampus_Rep2	mm10_ERCC_SIRV	chr5	67287171	67291459	+	1	4290	14195	291588	ENSMUSG00000037720.16	ENCODEMT000291588	Tmem33	ENCODEMT000291588	Known	ISM	None	0.4000000059604645	None	None	None	None
m54284U_191212_053548/85658423/ccs	PacBio_Hippocampus_Rep1	mm10_ERCC_SIRV	chr19	46338719	46330546	-	9	1155	50994	133754	ENSMUSG00000036748.16	ENSMUST00000235485.1	Cuedc2	Cuedc2-203	Known	Known	None	0.25	None	None	None	None
m54284U_191107_221739/2752707/ccs	PacBio_Cortex_Rep1	mm10_ERCC_SIRV	chr17	40934735	40960899	+	13	2535	47561	124193	ENSMUSG00000023921.9	ENSMUST00000169611.3	Mut	Mut-201	Known	Known	None	0.800000011920929	None	None	None	None
m54284U_191109_043049/83429527/ccs	PacBio_Cortex_Rep2	mm10_ERCC_SIRV	chr13	95375314	95350686	-	14	3208	39682	102930	ENSMUSG00000021681.8	ENSMUST00000022189.8	Aggf1	Aggf1-201	Known	Known	None	0.15000000596046448	None	None	None	None
m54284U_191109_043049/104073555/ccs	PacBio_Cortex_Rep2	mm10_ERCC_SIRV	chr7	44892333	44879403	-	17	2277	21311	290995	ENSMUSG00000002968.9	ENCODEMT000290995	Med25	ENCODEMT000290995	Known	NIC	None	0.20000000298023224	None	None	None	None
m54284U_191213_120042/37421059/ccs	PacBio_Hippocampus_Rep2	mm10_ERCC_SIRV	chrX	139871625	139821908	-	17	3806	53349	138452	ENSMUSG00000031434.15	ENSMUST00000087401.11	Morc4	Morc4-202	Known	Known	None	0.3499999940395355	None	None	None	None
m54284U_191109_043049/83034315/ccs	PacBio_Cortex_Rep2	mm10_ERCC_SIRV	chr5	67287193	67290780	+	1	3589	14195	291588	ENSMUSG00000037720.16	ENCODEMT000291588	Tmem33	ENCODEMT000291588	Known	ISM	None	0.550000011920929	None	None	None	None
m54284U_191107_221739/13566844/ccs	PacBio_Cortex_Rep1	mm10_ERCC_SIRV	chr6	88045217	87999119	-	5	2786	18050	287497	ENSMUSG00000079477.9	ENCODEMT000287497	Rab7	ENCODEMT000287497	Known	NIC	None	0.6000000238418579	None	None	None	None
m54284U_191107_221739/85393716/ccs	PacBio_Cortex_Rep1	mm10_ERCC_SIRV	chr9	44767826	44741579	-	10	4038	27612	72076	ENSMUSG00000032096.16	ENSMUST00000034607.9	Arcn1	Arcn1-201	Known	Known	None	0.699999988079071	None	None	None	None
m54284U_191213_120042/94111916/ccs	PacBio_Hippocampus_Rep2	mm10_ERCC_SIRV	chrX	139871509	139821908	-	17	3682	53349	291594	ENSMUSG00000031434.15	ENCODEMT000291594	Morc4	ENCODEMT000291594	Known	NNC	None	0.3499999940395355	None	None	None	None
m54284U_191212_053548/47710268/ccs	PacBio_Hippocampus_Rep1	mm10_ERCC_SIRV	chr11	58938887	58932288	-	4	1920	33086	86744	ENSMUSG00000020496.9	ENSMUST00000094151.5	Rnf187	Rnf187-201	Known	Known	None	0.10000000149011612	None	None	None	None
m54284U_191213_120042/87820741/ccs	PacBio_Hippocampus_Rep2	mm10_ERCC_SIRV	chr5	67287194	67291459	+	1	4267	14195	291588	ENSMUSG00000037720.16	ENCODEMT000291588	Tmem33	ENCODEMT000291588	Known	ISM	None	0.4000000059604645	None	None	None	None
m54284U_191109_043049/84936045/ccs	PacBio_Cortex_Rep2	mm10_ERCC_SIRV	chr13	95375312	95350686	-	14	3206	39682	102930	ENSMUSG00000021681.8	ENSMUST00000022189.8	Aggf1	Aggf1-201	Known	Known	None	0.15000000596046448	None	None	None	None
m54284U_191212_053548/85787731/ccs	PacBio_Hippocampus_Rep1	mm10_ERCC_SIRV	chr19	46338602	46330546	-	9	1041	50994	133756	ENSMUSG00000036748.16	ENSMUST00000051234.8	Cuedc2	Cuedc2-201	Known	Known	None	0.25	None	None	None	None
m54284U_191109_043049/104991132/ccs	PacBio_Cortex_Rep2	mm10_ERCC_SIRV	chr7	44892373	44879390	-	18	2274	21311	55505	ENSMUSG00000002968.9	ENSMUST00000003049.7	Med25	Med25-201	Known	Known	None	0.20000000298023224	None	None	None	None
m54284U_191109_043049/117965752/ccs	PacBio_Cortex_Rep2	mm10_ERCC_SIRV	chr3	103575249	103635173	+	7	4291	9126	23880	ENSMUSG00000027849.18	ENSMUST00000132325.9	Syt6	Syt6-206	Known	Known	None	0.10000000149011612	None	None	None	None
m54284U_191107_221739/13765316/ccs	PacBio_Cortex_Rep1	mm10_ERCC_SIRV	chr6	88045262	87999123	-	6	2134	18050	47222	ENSMUSG00000079477.9	ENSMUST00000113600.9	Rab7	Rab7-205	Known	Known	None	0.6000000238418579	None	None	None	None
m54284U_191109_043049/155715951/ccs	PacBio_Cortex_Rep2	mm10_ERCC_SIRV	chr15	81871920	81865474	-	3	1518	43851	291497	ENSMUSG00000061360.8	ENCODEMT000291497	Phf5a	ENCODEMT000291497	Known	NIC	None	0.25	None	None	None	None
m54284U_191107_221739/92997577/ccs	PacBio_Cortex_Rep1	mm10_ERCC_SIRV	chr1	87327035	87356211	+	4	1454	1504	291127	ENSMUSG00000048000.15	ENCODEMT000291127	Gigyf2	ENCODEMT000291127	Known	NIC	None	0.15000000596046448	None	None	None	None
m54284U_191107_221739/24709518/ccs	PacBio_Cortex_Rep1	mm10_ERCC_SIRV	chr5	67287201	67291460	+	1	4261	14195	291588	ENSMUSG00000037720.16	ENCODEMT000291588	Tmem33	ENCODEMT000291588	Known	ISM	None	0.3499999940395355	None	None	None	None
m54284U_191107_221739/4786765/ccs	PacBio_Cortex_Rep1	mm10_ERCC_SIRV	chr17	40934735	40960897	+	13	2533	47561	124193	ENSMUSG00000023921.9	ENSMUST00000169611.3	Mut	Mut-201	Known	Known	None	0.800000011920929	None	None	None	None
m54284U_191107_221739/91882062/ccs	PacBio_Cortex_Rep1	mm10_ERCC_SIRV	chr9	44767813	44741579	-	10	4025	27612	72076	ENSMUSG00000032096.16	ENSMUST00000034607.9	Arcn1	Arcn1-201	Known	Known	None	0.699999988079071	None	None	None	None
m54284U_191212_053548/56164920/ccs	PacBio_Hippocampus_Rep1	mm10_ERCC_SIRV	chrX	139871635	139821912	-	17	3768	53349	291595	ENSMUSG00000031434.15	ENCODEMT000291595	Morc4	ENCODEMT000291595	Known	NNC	None	0.4000000059604645	None	None	None	None
m54284U_191109_043049/88279787/ccs	PacBio_Cortex_Rep2	mm10_ERCC_SIRV	chr13	95375313	95350686	-	14	3207	39682	102930	ENSMUSG00000021681.8	ENSMUST00000022189.8	Aggf1	Aggf1-201	Known	Known	None	0.15000000596046448	None	None	None	None
m54284U_191107_221739/38209541/ccs	PacBio_Cortex_Rep1	mm10_ERCC_SIRV	chr5	67287201	67291452	+	1	4253	14195	291588	ENSMUSG00000037720.16	ENCODEMT000291588	Tmem33	ENCODEMT000291588	Known	ISM	None	0.30000001192092896	None	None	None	None
m54284U_191109_043049/105187441/ccs	PacBio_Cortex_Rep2	mm10_ERCC_SIRV	chr7	44885502	44879388	-	13	1793	21311	291145	ENSMUSG00000002968.9	ENCODEMT000291145	Med25	ENCODEMT000291145	Known	ISM	Suffix	0.20000000298023224	None	None	None	None
m54284U_191107_221739/13896036/ccs	PacBio_Cortex_Rep1	mm10_ERCC_SIRV	chr6	88045227	87999123	-	6	2099	18050	47222	ENSMUSG00000079477.9	ENSMUST00000113600.9	Rab7	Rab7-205	Known	Known	None	0.6000000238418579	None	None	None	None
m54284U_191212_053548/47908739/ccs	PacBio_Hippocampus_Rep1	mm10_ERCC_SIRV	chr11	58938882	58932288	-	4	1915	33086	86744	ENSMUSG00000020496.9	ENSMUST00000094151.5	Rnf187	Rnf187-201	Known	Known	None	0.10000000149011612	None	None	None	None
m54284U_191212_053548/89457949/ccs	PacBio_Hippocampus_Rep1	mm10_ERCC_SIRV	chr19	46338600	46330546	-	9	1288	50994	290724	ENSMUSG00000036748.16	ENCODEMT000290724	Cuedc2	ENCODEMT000290724	Known	ISM	Suffix	0.25	None	None	None	None
m54284U_191107_221739/85983682/ccs	PacBio_Cortex_Rep1	mm10_ERCC_SIRV	chr5	67287201	67291076	+	1	3877	14195	291588	ENSMUSG00000037720.16	ENCODEMT000291588	Tmem33	ENCODEMT000291588	Known	ISM	None	0.30000001192092896	None	None	None	None
m54284U_191109_043049/105907474/ccs	PacBio_Cortex_Rep2	mm10_ERCC_SIRV	chr7	44892417	44879390	-	18	2318	21311	55505	ENSMUSG00000002968.9	ENSMUST00000003049.7	Med25	Med25-201	Known	Known	None	0.20000000298023224	None	None	None	None
m54284U_191109_043049/96273340/ccs	PacBio_Cortex_Rep2	mm10_ERCC_SIRV	chr13	95375344	95350686	-	14	3238	39682	102930	ENSMUSG00000021681.8	ENSMUST00000022189.8	Aggf1	Aggf1-201	Known	Known	None	0.15000000596046448	None	None	None	None
m54284U_191213_120042/9374378/ccs	PacBio_Hippocampus_Rep2	mm10_ERCC_SIRV	chr15	81871873	81865323	-	4	822	43851	112971	ENSMUSG00000061360.8	ENSMUST00000023117.9	Phf5a	Phf5a-201	Known	Known	None	0.25	None	None	None	None
m54284U_191213_120042/93652380/ccs	PacBio_Hippocampus_Rep2	mm10_ERCC_SIRV	chr3	103575249	103635173	+	7	4291	9126	23880	ENSMUSG00000027849.18	ENSMUST00000132325.9	Syt6	Syt6-206	Known	Known	None	0.10000000149011612	None	None	None	None
m54284U_191107_221739/100467262/ccs	PacBio_Cortex_Rep1	mm10_ERCC_SIRV	chr9	44767837	44741579	-	10	4049	27612	72076	ENSMUSG00000032096.16	ENSMUST00000034607.9	Arcn1	Arcn1-201	Known	Known	None	0.699999988079071	None	None	None	None
m54284U_191107_221739/13961248/ccs	PacBio_Cortex_Rep1	mm10_ERCC_SIRV	chr6	88045256	87999123	-	6	2128	18050	47222	ENSMUSG00000079477.9	ENSMUST00000113600.9	Rab7	Rab7-205	Known	Known	None	0.6000000238418579	None	None	None	None
m54284U_191212_053548/104333787/ccs	PacBio_Hippocampus_Rep1	mm10_ERCC_SIRV	chr5	67287201	67291458	+	1	4259	14195	291588	ENSMUSG00000037720.16	ENCODEMT000291588	Tmem33	ENCODEMT000291588	Known	ISM	None	0.3499999940395355	None	None	None	None
m54284U_191107_221739/21760117/ccs	PacBio_Cortex_Rep1	mm10_ERCC_SIRV	chr17	40934735	40961189	+	13	2825	47561	124193	ENSMUSG00000023921.9	ENSMUST00000169611.3	Mut	Mut-201	Known	Known	None	0.6000000238418579	None	None	None	None
m54284U_191107_221739/58000552/ccs	PacBio_Cortex_Rep1	mm10_ERCC_SIRV	chrX	139871663	139856368	-	6	2215	53349	138456	ENSMUSG00000031434.15	ENSMUST00000113014.7	Morc4	Morc4-203	Known	Known	None	0.8500000238418579	None	None	None	None
m54284U_191213_120042/47449361/ccs	PacBio_Hippocampus_Rep2	mm10_ERCC_SIRV	chr15	81867472	81865473	-	1	2040	43851	291537	ENSMUSG00000061360.8	ENCODEMT000291537	Phf5a	ENCODEMT000291537	Known	ISM	None	0.25	None	None	None	None
m54284U_191109_043049/108070552/ccs	PacBio_Cortex_Rep2	mm10_ERCC_SIRV	chr7	44892417	44879390	-	18	2318	21311	55505	ENSMUSG00000002968.9	ENSMUST00000003049.7	Med25	Med25-201	Known	Known	None	0.20000000298023224	None	None	None	None
m54284U_191212_053548/178324303/ccs	PacBio_Hippocampus_Rep1	mm10_ERCC_SIRV	chr5	67287211	67291395	+	1	4186	14195	291588	ENSMUSG00000037720.16	ENCODEMT000291588	Tmem33	ENCODEMT000291588	Known	ISM	None	0.30000001192092896	None	None	None	None
m54284U_191212_053548/94896147/ccs	PacBio_Hippocampus_Rep1	mm10_ERCC_SIRV	chr19	46338626	46330546	-	9	1032	50994	133757	ENSMUSG00000036748.16	ENSMUST00000235977.1	Cuedc2	Cuedc2-204	Known	Known	None	0.25	None	None	None	None
m54284U_191109_043049/96404490/ccs	PacBio_Cortex_Rep2	mm10_ERCC_SIRV	chr13	95375334	95350686	-	14	3228	39682	102930	ENSMUSG00000021681.8	ENSMUST00000022189.8	Aggf1	Aggf1-201	Known	Known	None	0.15000000596046448	None	None	None	None
m54284U_191107_221739/14092770/ccs	PacBio_Cortex_Rep1	mm10_ERCC_SIRV	chr6	88045223	87999123	-	6	2095	18050	47222	ENSMUSG00000079477.9	ENSMUST00000113600.9	Rab7	Rab7-205	Known	Known	None	0.6000000238418579	None	None	None	None
m54284U_191212_053548/48234970/ccs	PacBio_Hippocampus_Rep1	mm10_ERCC_SIRV	chr11	58938898	58932288	-	4	1931	33086	86744	ENSMUSG00000020496.9	ENSMUST00000094151.5	Rnf187	Rnf187-201	Known	Known	None	0.10000000149011612	None	None	None	None
m54284U_191109_043049/108135330/ccs	PacBio_Cortex_Rep2	mm10_ERCC_SIRV	chr7	44892400	44879390	-	18	2301	21311	55505	ENSMUSG00000002968.9	ENSMUST00000003049.7	Med25	Med25-201	Known	Known	None	0.20000000298023224	None	None	None	None
m54284U_191212_053548/22088107/ccs	PacBio_Hippocampus_Rep1	mm10_ERCC_SIRV	chr5	67287220	67291385	+	1	4167	14195	291588	ENSMUSG00000037720.16	ENCODEMT000291588	Tmem33	ENCODEMT000291588	Known	ISM	None	0.25	None	None	None	None
m54284U_191107_221739/101581120/ccs	PacBio_Cortex_Rep1	mm10_ERCC_SIRV	chr9	44767810	44741579	-	10	4022	27612	72076	ENSMUSG00000032096.16	ENSMUST00000034607.9	Arcn1	Arcn1-201	Known	Known	None	0.699999988079071	None	None	None	None
m54284U_191107_221739/130943146/ccs	PacBio_Cortex_Rep1	mm10_ERCC_SIRV	chrX	139871667	139856368	-	6	2227	53349	138456	ENSMUSG00000031434.15	ENSMUST00000113014.7	Morc4	Morc4-203	Known	Known	None	0.8500000238418579	None	None	None	None
m54284U_191109_043049/984000/ccs	PacBio_Cortex_Rep2	mm10_ERCC_SIRV	chr5	67287221	67291458	+	1	4239	14195	291588	ENSMUSG00000037720.16	ENCODEMT000291588	Tmem33	ENCODEMT000291588	Known	ISM	None	0.3499999940395355	None	None	None	None
m54284U_191107_221739/14287833/ccs	PacBio_Cortex_Rep1	mm10_ERCC_SIRV	chr6	88045232	87999123	-	6	2104	18050	47222	ENSMUSG00000079477.9	ENSMUST00000113600.9	Rab7	Rab7-205	Known	Known	None	0.6000000238418579	None	None	None	None
m54284U_191109_043049/98567662/ccs	PacBio_Cortex_Rep2	mm10_ERCC_SIRV	chr13	95375313	95350686	-	14	3207	39682	102930	ENSMUSG00000021681.8	ENSMUST00000022189.8	Aggf1	Aggf1-201	Known	Known	None	0.15000000596046448	None	None	None	None
m54284U_191213_120042/48695176/ccs	PacBio_Hippocampus_Rep2	mm10_ERCC_SIRV	chr15	81871911	81865323	-	4	860	43851	112971	ENSMUSG00000061360.8	ENSMUST00000023117.9	Phf5a	Phf5a-201	Known	Known	None	0.25	None	None	None	None
m54284U_191212_053548/101583410/ccs	PacBio_Hippocampus_Rep1	mm10_ERCC_SIRV	chr19	46338622	46330546	-	9	1009	50994	290708	ENSMUSG00000036748.16	ENCODEMT000290708	Cuedc2	ENCODEMT000290708	Known	NIC	None	0.25	None	None	None	None
m54284U_191109_043049/50595255/ccs	PacBio_Cortex_Rep2	mm10_ERCC_SIRV	chr3	103575250	103635178	+	7	4295	9126	23880	ENSMUSG00000027849.18	ENSMUST00000132325.9	Syt6	Syt6-206	Known	Known	None	0.05000000074505806	None	None	None	None
m54284U_191109_043049/110692248/ccs	PacBio_Cortex_Rep2	mm10_ERCC_SIRV	chr7	44892418	44879390	-	18	2319	21311	55505	ENSMUSG00000002968.9	ENSMUST00000003049.7	Med25	Med25-201	Known	Known	None	0.20000000298023224	None	None	None	None
m54284U_191107_221739/27460312/ccs	PacBio_Cortex_Rep1	mm10_ERCC_SIRV	chr17	40934735	40960899	+	13	2528	47561	124193	ENSMUSG00000023921.9	ENSMUST00000169611.3	Mut	Mut-201	Known	Known	None	0.800000011920929	None	None	None	None
m54284U_191213_120042/139134157/ccs	PacBio_Hippocampus_Rep2	mm10_ERCC_SIRV	chr5	67287244	67290935	+	1	3693	14195	291588	ENSMUSG00000037720.16	ENCODEMT000291588	Tmem33	ENCODEMT000291588	Known	ISM	None	0.3499999940395355	None	None	None	None
m54284U_191107_221739/115737576/ccs	PacBio_Cortex_Rep1	mm10_ERCC_SIRV	chr9	44767815	44741579	-	10	4027	27612	72076	ENSMUSG00000032096.16	ENSMUST00000034607.9	Arcn1	Arcn1-201	Known	Known	None	0.699999988079071	None	None	None	None
m54284U_191107_221739/171377059/ccs	PacBio_Cortex_Rep1	mm10_ERCC_SIRV	chrX	139871686	139856368	-	6	2246	53349	138456	ENSMUSG00000031434.15	ENSMUST00000113014.7	Morc4	Morc4-203	Known	Known	None	0.8500000238418579	None	None	None	None
m54284U_191212_053548/132973807/ccs	PacBio_Hippocampus_Rep1	mm10_ERCC_SIRV	chr5	67287262	67291392	+	1	4132	14195	291588	ENSMUSG00000037720.16	ENCODEMT000291588	Tmem33	ENCODEMT000291588	Known	ISM	None	0.3499999940395355	None	None	None	None
m54284U_191107_221739/14352592/ccs	PacBio_Cortex_Rep1	mm10_ERCC_SIRV	chr6	88045241	87999123	-	6	2113	18050	47222	ENSMUSG00000079477.9	ENSMUST00000113600.9	Rab7	Rab7-205	Known	Known	None	0.6000000238418579	None	None	None	None
m54284U_191109_043049/103613865/ccs	PacBio_Cortex_Rep2	mm10_ERCC_SIRV	chr13	95375355	95350686	-	14	3249	39682	102930	ENSMUSG00000021681.8	ENSMUST00000022189.8	Aggf1	Aggf1-201	Known	Known	None	0.15000000596046448	None	None	None	None
m54284U_191212_053548/48302109/ccs	PacBio_Hippocampus_Rep1	mm10_ERCC_SIRV	chr11	58938887	58932288	-	4	1920	33086	86744	ENSMUSG00000020496.9	ENSMUST00000094151.5	Rnf187	Rnf187-201	Known	Known	None	0.10000000149011612	None	None	None	None
m54284U_191109_043049/113706696/ccs	PacBio_Cortex_Rep2	mm10_ERCC_SIRV	chr7	44892415	44879397	-	17	2246	21311	291000	ENSMUSG00000002968.9	ENCODEMT000291000	Med25	ENCODEMT000291000	Known	NIC	None	0.20000000298023224	None	None	None	None
m54284U_191107_221739/126878072/ccs	PacBio_Cortex_Rep1	mm10_ERCC_SIRV	chr5	67287263	67290709	+	1	3448	14195	291588	ENSMUSG00000037720.16	ENCODEMT000291588	Tmem33	ENCODEMT000291588	Known	ISM	None	0.4000000059604645	None	None	None	None
m54284U_191212_053548/105055099/ccs	PacBio_Hippocampus_Rep1	mm10_ERCC_SIRV	chr19	46338622	46330546	-	9	1061	50994	133756	ENSMUSG00000036748.16	ENSMUST00000051234.8	Cuedc2	Cuedc2-201	Known	Known	None	0.25	None	None	None	None
m54284U_191109_043049/165481152/ccs	PacBio_Cortex_Rep2	mm10_ERCC_SIRV	chrX	139871620	139856368	-	4	3204	53349	138457	ENSMUSG00000031434.15	ENSMUST00000146914.2	Morc4	Morc4-206	Known	Known	None	0.8500000238418579	None	None	None	None
m54284U_191109_043049/97519808/ccs	PacBio_Cortex_Rep2	mm10_ERCC_SIRV	chr5	67287263	67291395	+	1	4134	14195	291588	ENSMUSG00000037720.16	ENCODEMT000291588	Tmem33	ENCODEMT000291588	Known	ISM	None	0.30000001192092896	None	None	None	None
m54284U_191107_221739/14353295/ccs	PacBio_Cortex_Rep1	mm10_ERCC_SIRV	chr6	88045229	87999123	-	6	2101	18050	47222	ENSMUSG00000079477.9	ENSMUST00000113600.9	Rab7	Rab7-205	Known	Known	None	0.6000000238418579	None	None	None	None
m54284U_191107_221739/145622483/ccs	PacBio_Cortex_Rep1	mm10_ERCC_SIRV	chr9	44767822	44741579	-	10	4034	27612	72076	ENSMUSG00000032096.16	ENSMUST00000034607.9	Arcn1	Arcn1-201	Known	Known	None	0.699999988079071	None	None	None	None
m54284U_191213_120042/48826858/ccs	PacBio_Hippocampus_Rep2	mm10_ERCC_SIRV	chr15	81871910	81865323	-	4	859	43851	112971	ENSMUSG00000061360.8	ENSMUST00000023117.9	Phf5a	Phf5a-201	Known	Known	None	0.25	None	None	None	None
m54284U_191107_221739/45548901/ccs	PacBio_Cortex_Rep1	mm10_ERCC_SIRV	chr17	40934735	40960897	+	13	2533	47561	124193	ENSMUSG00000023921.9	ENSMUST00000169611.3	Mut	Mut-201	Known	Known	None	0.800000011920929	None	None	None	None
m54284U_191109_043049/114557735/ccs	PacBio_Cortex_Rep2	mm10_ERCC_SIRV	chr7	44892394	44879390	-	18	2295	21311	55505	ENSMUSG00000002968.9	ENSMUST00000003049.7	Med25	Med25-201	Known	Known	None	0.20000000298023224	None	None	None	None
m54284U_191109_043049/130549102/ccs	PacBio_Cortex_Rep2	mm10_ERCC_SIRV	chr3	103575250	103635175	+	8	4360	9126	23881	ENSMUSG00000027849.18	ENSMUST00000136049.9	Syt6	Syt6-207	Known	Known	None	0.10000000149011612	None	None	None	None
m54284U_191109_043049/111217357/ccs	PacBio_Cortex_Rep2	mm10_ERCC_SIRV	chr13	95375337	95350686	-	14	3231	39682	102930	ENSMUSG00000021681.8	ENSMUST00000022189.8	Aggf1	Aggf1-201	Known	Known	None	0.15000000596046448	None	None	None	None
m54284U_191213_120042/128125438/ccs	PacBio_Hippocampus_Rep2	mm10_ERCC_SIRV	chr15	81871902	81865324	-	4	848	43851	291596	ENSMUSG00000061360.8	ENCODEMT000291596	Phf5a	ENCODEMT000291596	Known	NNC	None	0.25	None	None	None	None
m54284U_191212_053548/27198155/ccs	PacBio_Hippocampus_Rep1	mm10_ERCC_SIRV	chr5	67287263	67291389	+	1	4128	14195	291588	ENSMUSG00000037720.16	ENCODEMT000291588	Tmem33	ENCODEMT000291588	Known	ISM	None	0.3499999940395355	None	None	None	None
m54284U_191109_043049/39323927/ccs	PacBio_Cortex_Rep2	mm10_ERCC_SIRV	chrX	139858088	139859941	+	1	1854	68280	291597	ENCODEMG000068280	ENCODEMT000291597	ENCODEMG000068280	ENCODEMT000291597	Antisense	Antisense	None	0.550000011920929	None	None	None	None
m54284U_191212_053548/106104865/ccs	PacBio_Hippocampus_Rep1	mm10_ERCC_SIRV	chr19	46338642	46330546	-	9	1029	50994	290708	ENSMUSG00000036748.16	ENCODEMT000290708	Cuedc2	ENCODEMT000290708	Known	NIC	None	0.25	None	None	None	None
m54284U_191109_043049/1772109/ccs	PacBio_Cortex_Rep2	mm10_ERCC_SIRV	chr1	87327046	87357716	+	4	2931	1504	3692	ENSMUSG00000048000.15	ENSMUST00000174583.7	Gigyf2	Gigyf2-219	Known	Known	None	0.25	None	None	None	None
m54284U_191212_053548/41289319/ccs	PacBio_Hippocampus_Rep1	mm10_ERCC_SIRV	chr5	67287263	67291459	+	1	4198	14195	291588	ENSMUSG00000037720.16	ENCODEMT000291588	Tmem33	ENCODEMT000291588	Known	ISM	None	0.4000000059604645	None	None	None	None
m54284U_191212_053548/48498200/ccs	PacBio_Hippocampus_Rep1	mm10_ERCC_SIRV	chr11	58938871	58932288	-	4	1904	33086	86744	ENSMUSG00000020496.9	ENSMUST00000094151.5	Rnf187	Rnf187-201	Known	Known	None	0.10000000149011612	None	None	None	None
m54284U_191107_221739/15008781/ccs	PacBio_Cortex_Rep1	mm10_ERCC_SIRV	chr6	88045242	87999123	-	6	2114	18050	47222	ENSMUSG00000079477.9	ENSMUST00000113600.9	Rab7	Rab7-205	Known	Known	None	0.6000000238418579	None	None	None	None
m54284U_191109_043049/128058608/ccs	PacBio_Cortex_Rep2	mm10_ERCC_SIRV	chr7	44892367	44879397	-	17	2198	21311	291000	ENSMUSG00000002968.9	ENCODEMT000291000	Med25	ENCODEMT000291000	Known	NIC	None	0.20000000298023224	None	None	None	None
m54284U_191107_221739/145752572/ccs	PacBio_Cortex_Rep1	mm10_ERCC_SIRV	chr9	44767821	44741579	-	10	4033	27612	72076	ENSMUSG00000032096.16	ENSMUST00000034607.9	Arcn1	Arcn1-201	Known	Known	None	0.699999988079071	None	None	None	None
m54284U_191109_043049/115146831/ccs	PacBio_Cortex_Rep2	mm10_ERCC_SIRV	chr13	95375364	95350686	-	14	3258	39682	102930	ENSMUSG00000021681.8	ENSMUST00000022189.8	Aggf1	Aggf1-201	Known	Known	None	0.15000000596046448	None	None	None	None
m54284U_191212_053548/114756244/ccs	PacBio_Hippocampus_Rep1	mm10_ERCC_SIRV	chr5	67287263	67291459	+	1	4198	14195	291588	ENSMUSG00000037720.16	ENCODEMT000291588	Tmem33	ENCODEMT000291588	Known	ISM	None	0.4000000059604645	None	None	None	None
m54284U_191107_221739/98304386/ccs	PacBio_Cortex_Rep1	mm10_ERCC_SIRV	chr17	40934735	40960897	+	13	2533	47561	124193	ENSMUSG00000023921.9	ENSMUST00000169611.3	Mut	Mut-201	Known	Known	None	0.800000011920929	None	None	None	None
m54284U_191107_221739/15141628/ccs	PacBio_Cortex_Rep1	mm10_ERCC_SIRV	chr6	88045250	87999123	-	6	2122	18050	47222	ENSMUSG00000079477.9	ENSMUST00000113600.9	Rab7	Rab7-205	Known	Known	None	0.6000000238418579	None	None	None	None
m54284U_191212_053548/106301106/ccs	PacBio_Hippocampus_Rep1	mm10_ERCC_SIRV	chr19	46338627	46330546	-	9	1063	50994	133754	ENSMUSG00000036748.16	ENSMUST00000235485.1	Cuedc2	Cuedc2-203	Known	Known	None	0.25	None	None	None	None
m54284U_191212_053548/124192390/ccs	PacBio_Hippocampus_Rep1	mm10_ERCC_SIRV	chr5	67287263	67291457	+	1	4196	14195	291588	ENSMUSG00000037720.16	ENCODEMT000291588	Tmem33	ENCODEMT000291588	Known	ISM	None	0.3499999940395355	None	None	None	None
m54284U_191109_043049/117834879/ccs	PacBio_Cortex_Rep2	mm10_ERCC_SIRV	chr13	95375308	95350686	-	14	3202	39682	102930	ENSMUSG00000021681.8	ENSMUST00000022189.8	Aggf1	Aggf1-201	Known	Known	None	0.15000000596046448	None	None	None	None
m54284U_191107_221739/64750320/ccs	PacBio_Cortex_Rep1	mm10_ERCC_SIRV	chr3	103575353	103635177	+	7	4375	9126	291550	ENSMUSG00000027849.18	ENCODEMT000291550	Syt6	ENCODEMT000291550	Known	NIC	None	0.10000000149011612	None	None	None	None
m54284U_191109_043049/130024049/ccs	PacBio_Cortex_Rep2	mm10_ERCC_SIRV	chr7	44892376	44879390	-	18	2277	21311	55505	ENSMUSG00000002968.9	ENSMUST00000003049.7	Med25	Med25-201	Known	Known	None	0.20000000298023224	None	None	None	None
m54284U_191107_221739/148833245/ccs	PacBio_Cortex_Rep1	mm10_ERCC_SIRV	chr9	44767818	44741579	-	10	4030	27612	72076	ENSMUSG00000032096.16	ENSMUST00000034607.9	Arcn1	Arcn1-201	Known	Known	None	0.699999988079071	None	None	None	None
m54284U_191107_221739/159581796/ccs	PacBio_Cortex_Rep1	mm10_ERCC_SIRV	chrX	139943508	139941533	-	1	1983	53350	291598	ENSMUSG00000031433.15	ENCODEMT000291598	Rbm41	ENCODEMT000291598	Known	Genomic	None	0.5	None	None	None	None
m54284U_191212_053548/129500544/ccs	PacBio_Hippocampus_Rep1	mm10_ERCC_SIRV	chr5	67287263	67291459	+	1	4198	14195	291588	ENSMUSG00000037720.16	ENCODEMT000291588	Tmem33	ENCODEMT000291588	Known	ISM	None	0.4000000059604645	None	None	None	None
m54284U_191109_043049/3933011/ccs	PacBio_Cortex_Rep2	mm10_ERCC_SIRV	chr1	87327045	87433801	+	22	2804	1504	291391	ENSMUSG00000048000.15	ENCODEMT000291391	Gigyf2	ENCODEMT000291391	Known	ISM	Prefix	0.6499999761581421	None	None	None	None
m54284U_191107_221739/15206363/ccs	PacBio_Cortex_Rep1	mm10_ERCC_SIRV	chr6	88045262	87999123	-	6	2134	18050	47222	ENSMUSG00000079477.9	ENSMUST00000113600.9	Rab7	Rab7-205	Known	Known	None	0.6000000238418579	None	None	None	None
m54284U_191109_043049/124127301/ccs	PacBio_Cortex_Rep2	mm10_ERCC_SIRV	chr13	95375298	95350686	-	14	3192	39682	102930	ENSMUSG00000021681.8	ENSMUST00000022189.8	Aggf1	Aggf1-201	Known	Known	None	0.15000000596046448	None	None	None	None
m54284U_191109_043049/37946656/ccs	PacBio_Cortex_Rep2	mm10_ERCC_SIRV	chr5	67287264	67291458	+	1	4196	14195	291588	ENSMUSG00000037720.16	ENCODEMT000291588	Tmem33	ENCODEMT000291588	Known	ISM	None	0.3499999940395355	None	None	None	None
m54284U_191109_043049/133301189/ccs	PacBio_Cortex_Rep2	mm10_ERCC_SIRV	chr7	44892394	44879390	-	18	2295	21311	55505	ENSMUSG00000002968.9	ENSMUST00000003049.7	Med25	Med25-201	Known	Known	None	0.20000000298023224	None	None	None	None
m54284U_191109_043049/162267797/ccs	PacBio_Cortex_Rep2	mm10_ERCC_SIRV	chr15	81871879	81865327	-	2	2114	43851	291477	ENSMUSG00000061360.8	ENCODEMT000291477	Phf5a	ENCODEMT000291477	Known	ISM	Suffix	0.20000000298023224	None	None	None	None
m54284U_191212_053548/48892254/ccs	PacBio_Hippocampus_Rep1	mm10_ERCC_SIRV	chr11	58938909	58932288	-	4	1942	33086	86744	ENSMUSG00000020496.9	ENSMUST00000094151.5	Rnf187	Rnf187-201	Known	Known	None	0.10000000149011612	None	None	None	None
m54284U_191212_053548/107938229/ccs	PacBio_Hippocampus_Rep1	mm10_ERCC_SIRV	chr19	46338615	46330546	-	10	1153	50994	133759	ENSMUSG00000036748.16	ENSMUST00000236061.1	Cuedc2	Cuedc2-206	Known	Known	None	0.25	None	None	None	None
m54284U_191109_043049/138805593/ccs	PacBio_Cortex_Rep2	mm10_ERCC_SIRV	chrX	139943747	139941534	-	1	2317	53350	291598	ENSMUSG00000031433.15	ENCODEMT000291598	Rbm41	ENCODEMT000291598	Known	Genomic	None	0.5	None	None	None	None
m54284U_191212_053548/5702166/ccs	PacBio_Hippocampus_Rep1	mm10_ERCC_SIRV	chr5	67287264	67291459	+	1	4189	14195	291588	ENSMUSG00000037720.16	ENCODEMT000291588	Tmem33	ENCODEMT000291588	Known	ISM	None	0.4000000059604645	None	None	None	None
m54284U_191107_221739/115803788/ccs	PacBio_Cortex_Rep1	mm10_ERCC_SIRV	chr17	40934735	40960897	+	13	2533	47561	124193	ENSMUSG00000023921.9	ENSMUST00000169611.3	Mut	Mut-201	Known	Known	None	0.800000011920929	None	None	None	None
m54284U_191107_221739/150077457/ccs	PacBio_Cortex_Rep1	mm10_ERCC_SIRV	chr9	44767844	44741579	-	10	4056	27612	72076	ENSMUSG00000032096.16	ENSMUST00000034607.9	Arcn1	Arcn1-201	Known	Known	None	0.699999988079071	None	None	None	None
m54284U_191109_043049/125371283/ccs	PacBio_Cortex_Rep2	mm10_ERCC_SIRV	chr13	95375356	95350686	-	14	3250	39682	102930	ENSMUSG00000021681.8	ENSMUST00000022189.8	Aggf1	Aggf1-201	Known	Known	None	0.15000000596046448	None	None	None	None
m54284U_191107_221739/15207237/ccs	PacBio_Cortex_Rep1	mm10_ERCC_SIRV	chr6	88045250	87999123	-	6	2122	18050	47222	ENSMUSG00000079477.9	ENSMUST00000113600.9	Rab7	Rab7-205	Known	Known	None	0.6000000238418579	None	None	None	None
m54284U_191109_043049/138020149/ccs	PacBio_Cortex_Rep2	mm10_ERCC_SIRV	chr7	44892392	44879390	-	18	2293	21311	55505	ENSMUSG00000002968.9	ENSMUST00000003049.7	Med25	Med25-201	Known	Known	None	0.20000000298023224	None	None	None	None
m54284U_191212_053548/38862996/ccs	PacBio_Hippocampus_Rep1	mm10_ERCC_SIRV	chr5	67287264	67291459	+	1	4197	14195	291588	ENSMUSG00000037720.16	ENCODEMT000291588	Tmem33	ENCODEMT000291588	Known	ISM	None	0.4000000059604645	None	None	None	None
m54284U_191109_043049/48104314/ccs	PacBio_Cortex_Rep2	mm10_ERCC_SIRV	chr1	87327045	87442024	+	26	3505	1504	291087	ENSMUSG00000048000.15	ENCODEMT000291087	Gigyf2	ENCODEMT000291087	Known	ISM	Prefix	0.6499999761581421	None	None	None	None
m54284U_191107_221739/84281931/ccs	PacBio_Cortex_Rep1	mm10_ERCC_SIRV	chr3	103575251	103635177	+	8	4361	9126	23881	ENSMUSG00000027849.18	ENSMUST00000136049.9	Syt6	Syt6-207	Known	Known	None	0.10000000149011612	None	None	None	None
m54284U_191212_053548/112593707/ccs	PacBio_Hippocampus_Rep1	mm10_ERCC_SIRV	chr19	46338622	46330546	-	9	1061	50994	133756	ENSMUSG00000036748.16	ENSMUST00000051234.8	Cuedc2	Cuedc2-201	Known	Known	None	0.25	None	None	None	None
m54284U_191107_221739/23136224/ccs	PacBio_Cortex_Rep1	mm10_ERCC_SIRV	chr5	67287265	67291392	+	1	4129	14195	291588	ENSMUSG00000037720.16	ENCODEMT000291588	Tmem33	ENCODEMT000291588	Known	ISM	None	0.3499999940395355	None	None	None	None
m54284U_191109_043049/128975626/ccs	PacBio_Cortex_Rep2	mm10_ERCC_SIRV	chr13	95375313	95350686	-	14	3207	39682	102930	ENSMUSG00000021681.8	ENSMUST00000022189.8	Aggf1	Aggf1-201	Known	Known	None	0.15000000596046448	None	None	None	None
m54284U_191109_043049/139002340/ccs	PacBio_Cortex_Rep2	mm10_ERCC_SIRV	chr7	44892382	44879403	-	17	2326	21311	290995	ENSMUSG00000002968.9	ENCODEMT000290995	Med25	ENCODEMT000290995	Known	NIC	None	0.20000000298023224	None	None	None	None
m54284U_191212_053548/49023830/ccs	PacBio_Hippocampus_Rep1	mm10_ERCC_SIRV	chr11	58938909	58932288	-	4	1942	33086	86744	ENSMUSG00000020496.9	ENSMUST00000094151.5	Rnf187	Rnf187-201	Known	Known	None	0.10000000149011612	None	None	None	None
m54284U_191107_221739/44892161/ccs	PacBio_Cortex_Rep1	mm10_ERCC_SIRV	chr5	67287265	67291395	+	1	4132	14195	291588	ENSMUSG00000037720.16	ENCODEMT000291588	Tmem33	ENCODEMT000291588	Known	ISM	None	0.30000001192092896	None	None	None	None
m54284U_191109_043049/139593006/ccs	PacBio_Cortex_Rep2	mm10_ERCC_SIRV	chrX	139955859	139941534	-	2	5323	53350	291599	ENSMUSG00000031433.15	ENCODEMT000291599	Rbm41	ENCODEMT000291599	Known	ISM	Suffix	0.5	None	None	None	None
m54284U_191212_053548/9766344/ccs	PacBio_Hippocampus_Rep1	mm10_ERCC_SIRV	chr15	81871872	81865333	-	4	811	43851	112971	ENSMUSG00000061360.8	ENSMUST00000023117.9	Phf5a	Phf5a-201	Known	Known	None	0.15000000596046448	None	None	None	None
m54284U_191107_221739/15270738/ccs	PacBio_Cortex_Rep1	mm10_ERCC_SIRV	chr6	88045250	87999123	-	6	2122	18050	47222	ENSMUSG00000079477.9	ENSMUST00000113600.9	Rab7	Rab7-205	Known	Known	None	0.6000000238418579	None	None	None	None
m54284U_191107_221739/151126132/ccs	PacBio_Cortex_Rep1	mm10_ERCC_SIRV	chr9	44767813	44741579	-	10	4025	27612	72076	ENSMUSG00000032096.16	ENSMUST00000034607.9	Arcn1	Arcn1-201	Known	Known	None	0.699999988079071	None	None	None	None
m54284U_191107_221739/122030160/ccs	PacBio_Cortex_Rep1	mm10_ERCC_SIRV	chr17	40934735	40960898	+	13	2534	47561	124193	ENSMUSG00000023921.9	ENSMUST00000169611.3	Mut	Mut-201	Known	Known	None	0.800000011920929	None	None	None	None
m54284U_191212_053548/118163756/ccs	PacBio_Hippocampus_Rep1	mm10_ERCC_SIRV	chr19	46338624	46330546	-	9	1063	50994	133756	ENSMUSG00000036748.16	ENSMUST00000051234.8	Cuedc2	Cuedc2-201	Known	Known	None	0.25	None	None	None	None
m54284U_191109_043049/141624529/ccs	PacBio_Cortex_Rep2	mm10_ERCC_SIRV	chr7	44892360	44879394	-	18	2272	21311	291003	ENSMUSG00000002968.9	ENCODEMT000291003	Med25	ENCODEMT000291003	Known	NIC	None	0.20000000298023224	None	None	None	None
m54284U_191109_043049/132251980/ccs	PacBio_Cortex_Rep2	mm10_ERCC_SIRV	chr13	95375301	95350686	-	14	3195	39682	102930	ENSMUSG00000021681.8	ENSMUST00000022189.8	Aggf1	Aggf1-201	Known	Known	None	0.15000000596046448	None	None	None	None
m54284U_191109_043049/137102889/ccs	PacBio_Cortex_Rep2	mm10_ERCC_SIRV	chr5	67287266	67291439	+	1	4175	14195	291588	ENSMUSG00000037720.16	ENCODEMT000291588	Tmem33	ENCODEMT000291588	Known	ISM	None	0.30000001192092896	None	None	None	None
m54284U_191109_043049/16713786/ccs	PacBio_Cortex_Rep2	mm10_ERCC_SIRV	chr3	103575251	103635177	+	8	4361	9126	23881	ENSMUSG00000027849.18	ENSMUST00000136049.9	Syt6	Syt6-207	Known	Known	None	0.10000000149011612	None	None	None	None
m54284U_191213_120042/103155423/ccs	PacBio_Hippocampus_Rep2	mm10_ERCC_SIRV	chrX	139943740	139941534	-	1	2310	53350	291598	ENSMUSG00000031433.15	ENCODEMT000291598	Rbm41	ENCODEMT000291598	Known	Genomic	None	0.5	None	None	None	None
m54284U_191107_221739/15338256/ccs	PacBio_Cortex_Rep1	mm10_ERCC_SIRV	chr6	88045262	87999122	-	7	2222	18050	287411	ENSMUSG00000079477.9	ENCODEMT000287411	Rab7	ENCODEMT000287411	Known	NIC	None	0.6000000238418579	None	None	None	None
m54284U_191212_053548/175505826/ccs	PacBio_Hippocampus_Rep1	mm10_ERCC_SIRV	chr15	81866230	81869551	+	1	3322	68281	291600	ENCODEMG000068281	ENCODEMT000291600	ENCODEMG000068281	ENCODEMT000291600	Antisense	Antisense	None	0.75	None	None	None	None
m54284U_191109_043049/788439/ccs	PacBio_Cortex_Rep2	mm10_ERCC_SIRV	chr5	67287402	67289321	+	1	1921	14195	291588	ENSMUSG00000037720.16	ENCODEMT000291588	Tmem33	ENCODEMT000291588	Known	ISM	None	0.3499999940395355	None	None	None	None
m54284U_191107_221739/151389634/ccs	PacBio_Cortex_Rep1	mm10_ERCC_SIRV	chr9	44767828	44741579	-	10	4040	27612	72076	ENSMUSG00000032096.16	ENSMUST00000034607.9	Arcn1	Arcn1-201	Known	Known	None	0.699999988079071	None	None	None	None
m54284U_191212_053548/121899421/ccs	PacBio_Hippocampus_Rep1	mm10_ERCC_SIRV	chr19	46338625	46330546	-	9	1061	50994	133754	ENSMUSG00000036748.16	ENSMUST00000235485.1	Cuedc2	Cuedc2-203	Known	Known	None	0.25	None	None	None	None
m54284U_191109_043049/138873254/ccs	PacBio_Cortex_Rep2	mm10_ERCC_SIRV	chr13	95375355	95350686	-	14	3249	39682	102930	ENSMUSG00000021681.8	ENSMUST00000022189.8	Aggf1	Aggf1-201	Known	Known	None	0.15000000596046448	None	None	None	None
m54284U_191109_043049/129894867/ccs	PacBio_Cortex_Rep2	mm10_ERCC_SIRV	chrX	139943822	139941535	-	1	2391	53350	291598	ENSMUSG00000031433.15	ENCODEMT000291598	Rbm41	ENCODEMT000291598	Known	Genomic	None	0.5	None	None	None	None
m54284U_191109_043049/142084015/ccs	PacBio_Cortex_Rep2	mm10_ERCC_SIRV	chr7	44892353	44879391	-	17	2186	21311	291008	ENSMUSG00000002968.9	ENCODEMT000291008	Med25	ENCODEMT000291008	Known	NIC	None	0.20000000298023224	None	None	None	None
m54284U_191213_120042/87819290/ccs	PacBio_Hippocampus_Rep2	mm10_ERCC_SIRV	chr5	67287402	67291457	+	1	4057	14195	291588	ENSMUSG00000037720.16	ENCODEMT000291588	Tmem33	ENCODEMT000291588	Known	ISM	None	0.3499999940395355	None	None	None	None
m54284U_191212_053548/52560285/ccs	PacBio_Hippocampus_Rep1	mm10_ERCC_SIRV	chr1	87327046	87357694	+	4	2936	1504	3692	ENSMUSG00000048000.15	ENSMUST00000174583.7	Gigyf2	Gigyf2-219	Known	Known	None	0.4000000059604645	None	None	None	None
m54284U_191212_053548/49612981/ccs	PacBio_Hippocampus_Rep1	mm10_ERCC_SIRV	chr11	58938875	58932288	-	4	1908	33086	86744	ENSMUSG00000020496.9	ENSMUST00000094151.5	Rnf187	Rnf187-201	Known	Known	None	0.10000000149011612	None	None	None	None
m54284U_191212_053548/94832356/ccs	PacBio_Hippocampus_Rep1	mm10_ERCC_SIRV	chrX	139943740	139941535	-	1	2309	53350	291598	ENSMUSG00000031433.15	ENCODEMT000291598	Rbm41	ENCODEMT000291598	Known	Genomic	None	0.5	None	None	None	None
m54284U_191107_221739/138216391/ccs	PacBio_Cortex_Rep1	mm10_ERCC_SIRV	chr17	40934735	40960897	+	13	2533	47561	124193	ENSMUSG00000023921.9	ENSMUST00000169611.3	Mut	Mut-201	Known	Known	None	0.800000011920929	None	None	None	None
m54284U_191107_221739/15402032/ccs	PacBio_Cortex_Rep1	mm10_ERCC_SIRV	chr6	88045227	87999123	-	6	2099	18050	47222	ENSMUSG00000079477.9	ENSMUST00000113600.9	Rab7	Rab7-205	Known	Known	None	0.6000000238418579	None	None	None	None
m54284U_191213_120042/28049565/ccs	PacBio_Hippocampus_Rep2	mm10_ERCC_SIRV	chr15	81872035	81915099	+	17	3834	43852	291601	ENSMUSG00000022477.13	ENCODEMT000291601	Aco2	ENCODEMT000291601	Known	NNC	None	0.800000011920929	None	None	None	None
m54284U_191212_053548/73991136/ccs	PacBio_Hippocampus_Rep1	mm10_ERCC_SIRV	chr5	67287742	67291459	+	1	3719	14195	291588	ENSMUSG00000037720.16	ENCODEMT000291588	Tmem33	ENCODEMT000291588	Known	ISM	None	0.4000000059604645	None	None	None	None
m54284U_191107_221739/155323015/ccs	PacBio_Cortex_Rep1	mm10_ERCC_SIRV	chr9	44767822	44741579	-	10	4034	27612	72076	ENSMUSG00000032096.16	ENSMUST00000034607.9	Arcn1	Arcn1-201	Known	Known	None	0.699999988079071	None	None	None	None
m54284U_191109_043049/144836862/ccs	PacBio_Cortex_Rep2	mm10_ERCC_SIRV	chr7	44892367	44879397	-	17	2198	21311	291000	ENSMUSG00000002968.9	ENCODEMT000291000	Med25	ENCODEMT000291000	Known	NIC	None	0.20000000298023224	None	None	None	None
m54284U_191213_120042/69207220/ccs	PacBio_Hippocampus_Rep2	mm10_ERCC_SIRV	chrX	139943740	139941535	-	1	2309	53350	291598	ENSMUSG00000031433.15	ENCODEMT000291598	Rbm41	ENCODEMT000291598	Known	Genomic	None	0.5	None	None	None	None
m54284U_191109_043049/107743211/ccs	PacBio_Cortex_Rep2	mm10_ERCC_SIRV	chr3	103575353	103635181	+	7	4379	9126	291550	ENSMUSG00000027849.18	ENCODEMT000291550	Syt6	ENCODEMT000291550	Known	NIC	None	0.05000000074505806	None	None	None	None
m54284U_191109_043049/139723733/ccs	PacBio_Cortex_Rep2	mm10_ERCC_SIRV	chr13	95375368	95350686	-	14	3262	39682	102930	ENSMUSG00000021681.8	ENSMUST00000022189.8	Aggf1	Aggf1-201	Known	Known	None	0.15000000596046448	None	None	None	None
m54284U_191212_053548/124190816/ccs	PacBio_Hippocampus_Rep1	mm10_ERCC_SIRV	chr19	46338645	46330546	-	9	1032	50994	290708	ENSMUSG00000036748.16	ENCODEMT000290708	Cuedc2	ENCODEMT000290708	Known	NIC	None	0.25	None	None	None	None
m54284U_191107_221739/50268155/ccs	PacBio_Cortex_Rep1	mm10_ERCC_SIRV	chrX	139943740	139941536	-	1	2308	53350	291598	ENSMUSG00000031433.15	ENCODEMT000291598	Rbm41	ENCODEMT000291598	Known	Genomic	None	0.44999998807907104	None	None	None	None
m54284U_191212_053548/135202181/ccs	PacBio_Hippocampus_Rep1	mm10_ERCC_SIRV	chr1	87327060	87440920	+	25	3442	1504	291067	ENSMUSG00000048000.15	ENCODEMT000291067	Gigyf2	ENCODEMT000291067	Known	ISM	Prefix	0.75	None	None	None	None
m54284U_191107_221739/15533308/ccs	PacBio_Cortex_Rep1	mm10_ERCC_SIRV	chr6	88045254	87999123	-	6	2126	18050	47222	ENSMUSG00000079477.9	ENSMUST00000113600.9	Rab7	Rab7-205	Known	Known	None	0.6000000238418579	None	None	None	None
m54284U_191213_120042/36374708/ccs	PacBio_Hippocampus_Rep2	mm10_ERCC_SIRV	chrX	139998555	139941537	-	9	5298	53350	291602	ENSMUSG00000031433.15	ENCODEMT000291602	Rbm41	ENCODEMT000291602	Known	NNC	None	0.5	None	None	None	None
m54284U_191107_221739/1837396/ccs	PacBio_Cortex_Rep1	mm10_ERCC_SIRV	chr5	67287792	67291459	+	1	3668	14195	291603	ENSMUSG00000037720.16	ENCODEMT000291603	Tmem33	ENCODEMT000291603	Known	Genomic	None	0.4000000059604645	None	None	None	None
m54284U_191109_043049/140248820/ccs	PacBio_Cortex_Rep2	mm10_ERCC_SIRV	chr13	95375354	95350686	-	14	3248	39682	102930	ENSMUSG00000021681.8	ENSMUST00000022189.8	Aggf1	Aggf1-201	Known	Known	None	0.15000000596046448	None	None	None	None
m54284U_191109_043049/146866601/ccs	PacBio_Cortex_Rep2	mm10_ERCC_SIRV	chr7	44892417	44879390	-	18	2318	21311	55505	ENSMUSG00000002968.9	ENSMUST00000003049.7	Med25	Med25-201	Known	Known	None	0.20000000298023224	None	None	None	None
m54284U_191212_053548/49677830/ccs	PacBio_Hippocampus_Rep1	mm10_ERCC_SIRV	chr11	58938883	58932288	-	4	1916	33086	86744	ENSMUSG00000020496.9	ENSMUST00000094151.5	Rnf187	Rnf187-201	Known	Known	None	0.10000000149011612	None	None	None	None
m54284U_191107_221739/149356735/ccs	PacBio_Cortex_Rep1	mm10_ERCC_SIRV	chr17	40934735	40961635	+	13	3271	47561	124193	ENSMUSG00000023921.9	ENSMUST00000169611.3	Mut	Mut-201	Known	Known	None	0.6499999761581421	None	None	None	None
m54284U_191109_043049/136513275/ccs	PacBio_Cortex_Rep2	mm10_ERCC_SIRV	chr15	81872071	81915131	+	19	3023	43852	291604	ENSMUSG00000022477.13	ENCODEMT000291604	Aco2	ENCODEMT000291604	Known	NIC	None	0.20000000298023224	None	None	None	None
m54284U_191107_221739/171246542/ccs	PacBio_Cortex_Rep1	mm10_ERCC_SIRV	chr9	44767821	44741579	-	10	4033	27612	72076	ENSMUSG00000032096.16	ENSMUST00000034607.9	Arcn1	Arcn1-201	Known	Known	None	0.699999988079071	None	None	None	None
m54284U_191212_053548/124193548/ccs	PacBio_Hippocampus_Rep1	mm10_ERCC_SIRV	chr19	46338557	46330546	-	9	1245	50994	290724	ENSMUSG00000036748.16	ENCODEMT000290724	Cuedc2	ENCODEMT000290724	Known	ISM	Suffix	0.25	None	None	None	None
m54284U_191107_221739/15730926/ccs	PacBio_Cortex_Rep1	mm10_ERCC_SIRV	chr6	88045245	87999123	-	6	2117	18050	47222	ENSMUSG00000079477.9	ENSMUST00000113600.9	Rab7	Rab7-205	Known	Known	None	0.6000000238418579	None	None	None	None
m54284U_191213_120042/67568846/ccs	PacBio_Hippocampus_Rep2	mm10_ERCC_SIRV	chrX	139943740	139941540	-	1	2304	53350	291598	ENSMUSG00000031433.15	ENCODEMT000291598	Rbm41	ENCODEMT000291598	Known	Genomic	None	0.3499999940395355	None	None	None	None
m54284U_191109_043049/172426212/ccs	PacBio_Cortex_Rep2	mm10_ERCC_SIRV	chr3	103575251	103635172	+	7	4288	9126	23880	ENSMUSG00000027849.18	ENSMUST00000132325.9	Syt6	Syt6-206	Known	Known	None	0.10000000149011612	None	None	None	None
m54284U_191109_043049/141492325/ccs	PacBio_Cortex_Rep2	mm10_ERCC_SIRV	chr13	95375355	95350686	-	14	3255	39682	102930	ENSMUSG00000021681.8	ENSMUST00000022189.8	Aggf1	Aggf1-201	Known	Known	None	0.15000000596046448	None	None	None	None
m54284U_191212_053548/135463401/ccs	PacBio_Hippocampus_Rep1	mm10_ERCC_SIRV	chr1	87327047	87433801	+	22	2789	1504	291092	ENSMUSG00000048000.15	ENCODEMT000291092	Gigyf2	ENCODEMT000291092	Known	ISM	Prefix	0.6499999761581421	None	None	None	None
m54284U_191109_043049/148572917/ccs	PacBio_Cortex_Rep2	mm10_ERCC_SIRV	chr7	44892417	44879390	-	18	2318	21311	55505	ENSMUSG00000002968.9	ENSMUST00000003049.7	Med25	Med25-201	Known	Known	None	0.20000000298023224	None	None	None	None
m54284U_191107_221739/9635310/ccs	PacBio_Cortex_Rep1	mm10_ERCC_SIRV	chrX	139945597	139943147	-	1	2554	53350	291598	ENSMUSG00000031433.15	ENCODEMT000291598	Rbm41	ENCODEMT000291598	Known	Genomic	None	0.5	None	None	None	None
m54284U_191212_053548/54724873/ccs	PacBio_Hippocampus_Rep1	mm10_ERCC_SIRV	chr5	67287785	67291461	+	1	3638	14195	291603	ENSMUSG00000037720.16	ENCODEMT000291603	Tmem33	ENCODEMT000291603	Known	Genomic	None	0.4000000059604645	None	None	None	None
m54284U_191107_221739/22544508/ccs	PacBio_Cortex_Rep1	mm10_ERCC_SIRV	chrX	139946257	139943240	-	1	3121	53350	291598	ENSMUSG00000031433.15	ENCODEMT000291598	Rbm41	ENCODEMT000291598	Known	Genomic	None	0.5	None	None	None	None
m54284U_191107_221739/15794301/ccs	PacBio_Cortex_Rep1	mm10_ERCC_SIRV	chr6	88045245	87999119	-	5	2814	18050	287497	ENSMUSG00000079477.9	ENCODEMT000287497	Rab7	ENCODEMT000287497	Known	NIC	None	0.6000000238418579	None	None	None	None
m54284U_191107_221739/171706696/ccs	PacBio_Cortex_Rep1	mm10_ERCC_SIRV	chr9	44767826	44741579	-	10	4038	27612	72076	ENSMUSG00000032096.16	ENSMUST00000034607.9	Arcn1	Arcn1-201	Known	Known	None	0.699999988079071	None	None	None	None
m54284U_191107_221739/93978706/ccs	PacBio_Cortex_Rep1	mm10_ERCC_SIRV	chr15	81872092	81915139	+	18	3141	43852	112974	ENSMUSG00000022477.13	ENSMUST00000023116.6	Aco2	Aco2-201	Known	Known	None	0.20000000298023224	None	None	None	None
m54284U_191107_221739/162596602/ccs	PacBio_Cortex_Rep1	mm10_ERCC_SIRV	chr17	40934735	40960897	+	13	2533	47561	124193	ENSMUSG00000023921.9	ENSMUST00000169611.3	Mut	Mut-201	Known	Known	None	0.800000011920929	None	None	None	None
m54284U_191212_053548/135268295/ccs	PacBio_Hippocampus_Rep1	mm10_ERCC_SIRV	chr19	46338639	46330545	-	10	1105	50994	290733	ENSMUSG00000036748.16	ENCODEMT000290733	Cuedc2	ENCODEMT000290733	Known	NIC	None	0.25	None	None	None	None
m54284U_191109_043049/149619191/ccs	PacBio_Cortex_Rep2	mm10_ERCC_SIRV	chr13	95375325	95350686	-	14	3219	39682	102930	ENSMUSG00000021681.8	ENSMUST00000022189.8	Aggf1	Aggf1-201	Known	Known	None	0.15000000596046448	None	None	None	None
m54284U_191212_053548/124586319/ccs	PacBio_Hippocampus_Rep1	mm10_ERCC_SIRV	chr5	67287838	67291465	+	1	3589	14195	291603	ENSMUSG00000037720.16	ENCODEMT000291603	Tmem33	ENCODEMT000291603	Known	Genomic	None	0.30000001192092896	None	None	None	None
m54284U_191109_043049/149817665/ccs	PacBio_Cortex_Rep2	mm10_ERCC_SIRV	chr7	44892368	44879390	-	18	2269	21311	55505	ENSMUSG00000002968.9	ENSMUST00000003049.7	Med25	Med25-201	Known	Known	None	0.20000000298023224	None	None	None	None
m54284U_191212_053548/49809464/ccs	PacBio_Hippocampus_Rep1	mm10_ERCC_SIRV	chr11	58938884	58932288	-	4	1917	33086	86744	ENSMUSG00000020496.9	ENSMUST00000094151.5	Rnf187	Rnf187-201	Known	Known	None	0.10000000149011612	None	None	None	None
m54284U_191212_053548/138217085/ccs	PacBio_Hippocampus_Rep1	mm10_ERCC_SIRV	chr19	46338635	46330546	-	9	1005	50994	291605	ENSMUSG00000036748.16	ENCODEMT000291605	Cuedc2	ENCODEMT000291605	Known	NNC	None	0.25	None	None	None	None
m54284U_191212_053548/164955302/ccs	PacBio_Hippocampus_Rep1	mm10_ERCC_SIRV	chr5	67287938	67291461	+	1	3485	14195	291603	ENSMUSG00000037720.16	ENCODEMT000291603	Tmem33	ENCODEMT000291603	Known	Genomic	None	0.4000000059604645	None	None	None	None
m54284U_191213_120042/54659030/ccs	PacBio_Hippocampus_Rep2	mm10_ERCC_SIRV	chrX	139998558	139943376	-	8	3726	53350	138461	ENSMUSG00000031433.15	ENSMUST00000113011.8	Rbm41	Rbm41-204	Known	Known	None	0.699999988079071	None	None	None	None
m54284U_191107_221739/15794618/ccs	PacBio_Cortex_Rep1	mm10_ERCC_SIRV	chr6	88045249	87999123	-	6	2121	18050	47222	ENSMUSG00000079477.9	ENSMUST00000113600.9	Rab7	Rab7-205	Known	Known	None	0.6000000238418579	None	None	None	None
m54284U_191212_053548/21302005/ccs	PacBio_Hippocampus_Rep1	mm10_ERCC_SIRV	chr3	103575251	103635177	+	7	4293	9126	23880	ENSMUSG00000027849.18	ENSMUST00000132325.9	Syt6	Syt6-206	Known	Known	None	0.10000000149011612	None	None	None	None
m54284U_191109_043049/150275201/ccs	PacBio_Cortex_Rep2	mm10_ERCC_SIRV	chr7	44892413	44879390	-	18	2314	21311	55505	ENSMUSG00000002968.9	ENSMUST00000003049.7	Med25	Med25-201	Known	Known	None	0.20000000298023224	None	None	None	None
m54284U_191107_221739/179046918/ccs	PacBio_Cortex_Rep1	mm10_ERCC_SIRV	chr9	44767796	44741579	-	10	4008	27612	72076	ENSMUSG00000032096.16	ENSMUST00000034607.9	Arcn1	Arcn1-201	Known	Known	None	0.699999988079071	None	None	None	None
m54284U_191213_120042/15926244/ccs	PacBio_Hippocampus_Rep2	mm10_ERCC_SIRV	chr15	81872231	81915101	+	18	2964	43852	112974	ENSMUSG00000022477.13	ENSMUST00000023116.6	Aco2	Aco2-201	Known	Known	None	0.800000011920929	None	None	None	None
m54284U_191109_043049/59705523/ccs	PacBio_Cortex_Rep2	mm10_ERCC_SIRV	chr5	67287939	67291443	+	1	3466	14195	291603	ENSMUSG00000037720.16	ENCODEMT000291603	Tmem33	ENCODEMT000291603	Known	Genomic	None	0.3499999940395355	None	None	None	None
m54284U_191109_043049/150407578/ccs	PacBio_Cortex_Rep2	mm10_ERCC_SIRV	chr13	95375348	95350686	-	14	3242	39682	102930	ENSMUSG00000021681.8	ENSMUST00000022189.8	Aggf1	Aggf1-201	Known	Known	None	0.15000000596046448	None	None	None	None
m54284U_191109_043049/151257114/ccs	PacBio_Cortex_Rep2	mm10_ERCC_SIRV	chr7	44892417	44879390	-	18	2318	21311	55505	ENSMUSG00000002968.9	ENSMUST00000003049.7	Med25	Med25-201	Known	Known	None	0.20000000298023224	None	None	None	None
m54284U_191109_043049/23856988/ccs	PacBio_Cortex_Rep2	mm10_ERCC_SIRV	chrX	139998560	139943977	-	8	3127	53350	138461	ENSMUSG00000031433.15	ENSMUST00000113011.8	Rbm41	Rbm41-204	Known	Known	None	0.699999988079071	None	None	None	None
m54284U_191212_053548/23070745/ccs	PacBio_Hippocampus_Rep1	mm10_ERCC_SIRV	chr5	67287939	67291461	+	1	3484	14195	291603	ENSMUSG00000037720.16	ENCODEMT000291603	Tmem33	ENCODEMT000291603	Known	Genomic	None	0.4000000059604645	None	None	None	None
m54284U_191107_221739/15796596/ccs	PacBio_Cortex_Rep1	mm10_ERCC_SIRV	chr6	88045238	87999123	-	6	2110	18050	47222	ENSMUSG00000079477.9	ENSMUST00000113600.9	Rab7	Rab7-205	Known	Known	None	0.6000000238418579	None	None	None	None
m54284U_191107_221739/168821143/ccs	PacBio_Cortex_Rep1	mm10_ERCC_SIRV	chr17	40934735	40961633	+	13	3269	47561	124193	ENSMUSG00000023921.9	ENSMUST00000169611.3	Mut	Mut-201	Known	Known	None	0.699999988079071	None	None	None	None
m54284U_191212_053548/139396179/ccs	PacBio_Hippocampus_Rep1	mm10_ERCC_SIRV	chr19	46338658	46330546	-	9	1076	50994	291606	ENSMUSG00000036748.16	ENCODEMT000291606	Cuedc2	ENCODEMT000291606	Known	NIC	None	0.25	None	None	None	None
m54284U_191212_053548/50791123/ccs	PacBio_Hippocampus_Rep1	mm10_ERCC_SIRV	chr11	58938888	58932288	-	4	1921	33086	86744	ENSMUSG00000020496.9	ENSMUST00000094151.5	Rnf187	Rnf187-201	Known	Known	None	0.10000000149011612	None	None	None	None
m54284U_191213_120042/54200989/ccs	PacBio_Hippocampus_Rep2	mm10_ERCC_SIRV	chr1	87327046	87357694	+	4	2909	1504	3692	ENSMUSG00000048000.15	ENSMUST00000174583.7	Gigyf2	Gigyf2-219	Known	Known	None	0.4000000059604645	None	None	None	None
m54284U_191107_221739/158140197/ccs	PacBio_Cortex_Rep1	mm10_ERCC_SIRV	chr15	81872274	81915099	+	18	2919	43852	112974	ENSMUSG00000022477.13	ENSMUST00000023116.6	Aco2	Aco2-201	Known	Known	None	0.800000011920929	None	None	None	None
m54284U_191107_221739/180553126/ccs	PacBio_Cortex_Rep1	mm10_ERCC_SIRV	chr9	44767825	44741579	-	10	4037	27612	72076	ENSMUSG00000032096.16	ENSMUST00000034607.9	Arcn1	Arcn1-201	Known	Known	None	0.699999988079071	None	None	None	None
m54284U_191213_120042/130089500/ccs	PacBio_Hippocampus_Rep2	mm10_ERCC_SIRV	chr5	67287942	67291395	+	1	3415	14195	291603	ENSMUSG00000037720.16	ENCODEMT000291603	Tmem33	ENCODEMT000291603	Known	Genomic	None	0.3499999940395355	None	None	None	None
m54284U_191109_043049/152635330/ccs	PacBio_Cortex_Rep2	mm10_ERCC_SIRV	chr13	95375348	95350686	-	14	3242	39682	102930	ENSMUSG00000021681.8	ENSMUST00000022189.8	Aggf1	Aggf1-201	Known	Known	None	0.15000000596046448	None	None	None	None
m54284U_191109_043049/155255318/ccs	PacBio_Cortex_Rep2	mm10_ERCC_SIRV	chr7	44892374	44879390	-	18	2275	21311	55505	ENSMUSG00000002968.9	ENSMUST00000003049.7	Med25	Med25-201	Known	Known	None	0.20000000298023224	None	None	None	None
m54284U_191107_221739/16059162/ccs	PacBio_Cortex_Rep1	mm10_ERCC_SIRV	chr6	88045222	87999123	-	6	2094	18050	47222	ENSMUSG00000079477.9	ENSMUST00000113600.9	Rab7	Rab7-205	Known	Known	None	0.6000000238418579	None	None	None	None
m54284U_191213_120042/93258261/ccs	PacBio_Hippocampus_Rep2	mm10_ERCC_SIRV	chrX	139998566	139944254	-	7	2784	53350	138463	ENSMUSG00000031433.15	ENSMUST00000033810.7	Rbm41	Rbm41-201	Known	Known	None	0.6499999761581421	None	None	None	None
m54284U_191109_043049/49742584/ccs	PacBio_Cortex_Rep2	mm10_ERCC_SIRV	chr5	67287954	67291459	+	1	3467	14195	291603	ENSMUSG00000037720.16	ENCODEMT000291603	Tmem33	ENCODEMT000291603	Known	Genomic	None	0.3499999940395355	None	None	None	None
m54284U_191109_043049/153552430/ccs	PacBio_Cortex_Rep2	mm10_ERCC_SIRV	chr13	95375355	95350686	-	14	3249	39682	102930	ENSMUSG00000021681.8	ENSMUST00000022189.8	Aggf1	Aggf1-201	Known	Known	None	0.15000000596046448	None	None	None	None
m54284U_191213_120042/69731028/ccs	PacBio_Hippocampus_Rep2	mm10_ERCC_SIRV	chr3	103575251	103627551	+	4	7884	9126	291607	ENSMUSG00000027849.18	ENCODEMT000291607	Syt6	ENCODEMT000291607	Known	ISM	Prefix	0.75	None	None	None	None
m54284U_191109_043049/155256816/ccs	PacBio_Cortex_Rep2	mm10_ERCC_SIRV	chr7	44892369	44879397	-	17	2200	21311	291000	ENSMUSG00000002968.9	ENCODEMT000291000	Med25	ENCODEMT000291000	Known	NIC	None	0.20000000298023224	None	None	None	None
m54284U_191213_120042/136775952/ccs	PacBio_Hippocampus_Rep2	mm10_ERCC_SIRV	chr1	87327046	87440925	+	25	3429	1504	291315	ENSMUSG00000048000.15	ENCODEMT000291315	Gigyf2	ENCODEMT000291315	Known	ISM	Prefix	0.75	None	None	None	None
m54284U_191212_053548/50791524/ccs	PacBio_Hippocampus_Rep1	mm10_ERCC_SIRV	chr11	58938900	58932288	-	4	1933	33086	86744	ENSMUSG00000020496.9	ENSMUST00000094151.5	Rnf187	Rnf187-201	Known	Known	None	0.10000000149011612	None	None	None	None
m54284U_191212_053548/79823003/ccs	PacBio_Hippocampus_Rep1	mm10_ERCC_SIRV	chr15	81872279	81915100	+	18	2915	43852	112974	ENSMUSG00000022477.13	ENSMUST00000023116.6	Aco2	Aco2-201	Known	Known	None	0.800000011920929	None	None	None	None
m54284U_191107_221739/101844782/ccs	PacBio_Cortex_Rep1	mm10_ERCC_SIRV	chr5	67287992	67291461	+	1	3431	14195	291603	ENSMUSG00000037720.16	ENCODEMT000291603	Tmem33	ENCODEMT000291603	Known	Genomic	None	0.4000000059604645	None	None	None	None
m54284U_191109_043049/4590164/ccs	PacBio_Cortex_Rep2	mm10_ERCC_SIRV	chr9	44767831	44741579	-	10	4043	27612	72076	ENSMUSG00000032096.16	ENSMUST00000034607.9	Arcn1	Arcn1-201	Known	Known	None	0.699999988079071	None	None	None	None
m54284U_191212_053548/142147604/ccs	PacBio_Hippocampus_Rep1	mm10_ERCC_SIRV	chr19	46338637	46330545	-	10	1103	50994	290733	ENSMUSG00000036748.16	ENCODEMT000290733	Cuedc2	ENCODEMT000290733	Known	NIC	None	0.25	None	None	None	None
m54284U_191107_221739/16254007/ccs	PacBio_Cortex_Rep1	mm10_ERCC_SIRV	chr6	88045256	87999123	-	6	2128	18050	47222	ENSMUSG00000079477.9	ENSMUST00000113600.9	Rab7	Rab7-205	Known	Known	None	0.6000000238418579	None	None	None	None
m54284U_191107_221739/179571536/ccs	PacBio_Cortex_Rep1	mm10_ERCC_SIRV	chr17	40934735	40960897	+	13	2533	47561	124193	ENSMUSG00000023921.9	ENSMUST00000169611.3	Mut	Mut-201	Known	Known	None	0.800000011920929	None	None	None	None
m54284U_191212_053548/38469828/ccs	PacBio_Hippocampus_Rep1	mm10_ERCC_SIRV	chrX	139967536	139970016	+	1	2481	68282	291608	ENCODEMG000068282	ENCODEMT000291608	ENCODEMG000068282	ENCODEMT000291608	Antisense	Antisense	None	0.15000000596046448	None	None	None	None
m54284U_191109_043049/163120995/ccs	PacBio_Cortex_Rep2	mm10_ERCC_SIRV	chr5	67288241	67290495	+	1	2216	14195	291603	ENSMUSG00000037720.16	ENCODEMT000291603	Tmem33	ENCODEMT000291603	Known	Genomic	None	0.550000011920929	None	None	None	None
m54284U_191109_043049/155322469/ccs	PacBio_Cortex_Rep2	mm10_ERCC_SIRV	chr7	44892382	44879403	-	17	2326	21311	290995	ENSMUSG00000002968.9	ENCODEMT000290995	Med25	ENCODEMT000290995	Known	NIC	None	0.20000000298023224	None	None	None	None
m54284U_191109_043049/155910372/ccs	PacBio_Cortex_Rep2	mm10_ERCC_SIRV	chr13	95375354	95350686	-	14	3248	39682	102930	ENSMUSG00000021681.8	ENSMUST00000022189.8	Aggf1	Aggf1-201	Known	Known	None	0.15000000596046448	None	None	None	None
m54284U_191213_120042/15205232/ccs	PacBio_Hippocampus_Rep2	mm10_ERCC_SIRV	chr15	81872279	81915101	+	18	2916	43852	112974	ENSMUSG00000022477.13	ENSMUST00000023116.6	Aco2	Aco2-201	Known	Known	None	0.800000011920929	None	None	None	None
m54284U_191107_221739/142148674/ccs	PacBio_Cortex_Rep1	mm10_ERCC_SIRV	chr5	67288279	67291394	+	1	3077	14195	291603	ENSMUSG00000037720.16	ENCODEMT000291603	Tmem33	ENCODEMT000291603	Known	Genomic	None	0.3499999940395355	None	None	None	None
m54284U_191107_221739/16320493/ccs	PacBio_Cortex_Rep1	mm10_ERCC_SIRV	chr6	88005015	87999122	-	3	1572	18050	287371	ENSMUSG00000079477.9	ENCODEMT000287371	Rab7	ENCODEMT000287371	Known	ISM	Suffix	0.6000000238418579	None	None	None	None
m54284U_191212_053548/144246761/ccs	PacBio_Hippocampus_Rep1	mm10_ERCC_SIRV	chr19	46338625	46330546	-	9	1012	50994	290708	ENSMUSG00000036748.16	ENCODEMT000290708	Cuedc2	ENCODEMT000290708	Known	NIC	None	0.25	None	None	None	None
m54284U_191109_043049/157484218/ccs	PacBio_Cortex_Rep2	mm10_ERCC_SIRV	chr13	95375313	95350686	-	14	3207	39682	102930	ENSMUSG00000021681.8	ENSMUST00000022189.8	Aggf1	Aggf1-201	Known	Known	None	0.15000000596046448	None	None	None	None
m54284U_191109_043049/157353692/ccs	PacBio_Cortex_Rep2	mm10_ERCC_SIRV	chr7	44892355	44879390	-	18	2256	21311	55505	ENSMUSG00000002968.9	ENSMUST00000003049.7	Med25	Med25-201	Known	Known	None	0.20000000298023224	None	None	None	None
m54284U_191107_221739/26412653/ccs	PacBio_Cortex_Rep1	mm10_ERCC_SIRV	chr5	67288304	67291461	+	1	3119	14195	291603	ENSMUSG00000037720.16	ENCODEMT000291603	Tmem33	ENCODEMT000291603	Known	Genomic	None	0.4000000059604645	None	None	None	None
m54284U_191109_043049/8390542/ccs	PacBio_Cortex_Rep2	mm10_ERCC_SIRV	chr9	44767799	44741579	-	10	4011	27612	72076	ENSMUSG00000032096.16	ENSMUST00000034607.9	Arcn1	Arcn1-201	Known	Known	None	0.699999988079071	None	None	None	None
m54284U_191212_053548/51183946/ccs	PacBio_Hippocampus_Rep1	mm10_ERCC_SIRV	chr11	58938896	58932288	-	4	1929	33086	86744	ENSMUSG00000020496.9	ENSMUST00000094151.5	Rnf187	Rnf187-201	Known	Known	None	0.10000000149011612	None	None	None	None
m54284U_191107_221739/74973429/ccs	PacBio_Cortex_Rep1	mm10_ERCC_SIRV	chr15	81872280	81915101	+	18	2915	43852	112974	ENSMUSG00000022477.13	ENSMUST00000023116.6	Aco2	Aco2-201	Known	Known	None	0.800000011920929	None	None	None	None
m54284U_191107_221739/103023830/ccs	PacBio_Cortex_Rep1	mm10_ERCC_SIRV	chr5	67288355	67291393	+	1	3000	14195	291603	ENSMUSG00000037720.16	ENCODEMT000291603	Tmem33	ENCODEMT000291603	Known	Genomic	None	0.3499999940395355	None	None	None	None
m54284U_191107_221739/16517357/ccs	PacBio_Cortex_Rep1	mm10_ERCC_SIRV	chr6	88045240	87999123	-	6	2112	18050	47222	ENSMUSG00000079477.9	ENSMUST00000113600.9	Rab7	Rab7-205	Known	Known	None	0.6000000238418579	None	None	None	None
m54284U_191109_043049/162661225/ccs	PacBio_Cortex_Rep2	mm10_ERCC_SIRV	chr13	95375314	95350686	-	14	3208	39682	102930	ENSMUSG00000021681.8	ENSMUST00000022189.8	Aggf1	Aggf1-201	Known	Known	None	0.15000000596046448	None	None	None	None
m54284U_191109_043049/33491474/ccs	PacBio_Cortex_Rep2	mm10_ERCC_SIRV	chr17	40934735	40960896	+	13	2532	47561	124193	ENSMUSG00000023921.9	ENSMUST00000169611.3	Mut	Mut-201	Known	Known	None	0.800000011920929	None	None	None	None
m54284U_191109_043049/99617107/ccs	PacBio_Cortex_Rep2	mm10_ERCC_SIRV	chrX	139998529	139968090	-	7	1162	53350	291609	ENSMUSG00000031433.15	ENCODEMT000291609	Rbm41	ENCODEMT000291609	Known	ISM	Prefix	0.20000000298023224	None	None	None	None
m54284U_191109_043049/162138543/ccs	PacBio_Cortex_Rep2	mm10_ERCC_SIRV	chr7	44892364	44879390	-	18	2265	21311	55505	ENSMUSG00000002968.9	ENSMUST00000003049.7	Med25	Med25-201	Known	Known	None	0.20000000298023224	None	None	None	None
m54284U_191109_043049/176621648/ccs	PacBio_Cortex_Rep2	mm10_ERCC_SIRV	chr5	67288450	67290784	+	1	2296	14195	291603	ENSMUSG00000037720.16	ENCODEMT000291603	Tmem33	ENCODEMT000291603	Known	Genomic	None	0.550000011920929	None	None	None	None
m54284U_191212_053548/149815401/ccs	PacBio_Hippocampus_Rep1	mm10_ERCC_SIRV	chr19	46338619	46330545	-	8	1142	50994	290745	ENSMUSG00000036748.16	ENCODEMT000290745	Cuedc2	ENCODEMT000290745	Known	NIC	None	0.25	None	None	None	None
m54284U_191109_043049/106301148/ccs	PacBio_Cortex_Rep2	mm10_ERCC_SIRV	chr15	81872280	81915104	+	18	2918	43852	112974	ENSMUSG00000022477.13	ENSMUST00000023116.6	Aco2	Aco2-201	Known	Known	None	0.699999988079071	None	None	None	None
m54284U_191109_043049/128976877/ccs	PacBio_Cortex_Rep2	mm10_ERCC_SIRV	chr3	103575255	103635176	+	7	4288	9126	23880	ENSMUSG00000027849.18	ENSMUST00000132325.9	Syt6	Syt6-206	Known	Known	None	0.10000000149011612	None	None	None	None
m54284U_191109_043049/16713172/ccs	PacBio_Cortex_Rep2	mm10_ERCC_SIRV	chr9	44767813	44741579	-	10	4025	27612	72076	ENSMUSG00000032096.16	ENSMUST00000034607.9	Arcn1	Arcn1-201	Known	Known	None	0.699999988079071	None	None	None	None
m54284U_191107_221739/74580360/ccs	PacBio_Cortex_Rep1	mm10_ERCC_SIRV	chr1	87327047	87355722	+	4	936	1504	3692	ENSMUSG00000048000.15	ENSMUST00000174583.7	Gigyf2	Gigyf2-219	Known	Known	None	0.30000001192092896	None	None	None	None
m54284U_191107_221739/16648377/ccs	PacBio_Cortex_Rep1	mm10_ERCC_SIRV	chr6	88045231	87999123	-	6	2103	18050	47222	ENSMUSG00000079477.9	ENSMUST00000113600.9	Rab7	Rab7-205	Known	Known	None	0.6000000238418579	None	None	None	None
m54284U_191212_053548/919392/ccs	PacBio_Hippocampus_Rep1	mm10_ERCC_SIRV	chr13	95375355	95350686	-	14	3249	39682	102930	ENSMUSG00000021681.8	ENSMUST00000022189.8	Aggf1	Aggf1-201	Known	Known	None	0.15000000596046448	None	None	None	None
m54284U_191212_053548/136053452/ccs	PacBio_Hippocampus_Rep1	mm10_ERCC_SIRV	chr5	67288450	67291453	+	1	2965	14195	291603	ENSMUSG00000037720.16	ENCODEMT000291603	Tmem33	ENCODEMT000291603	Known	Genomic	None	0.25	None	None	None	None
m54284U_191109_043049/166593103/ccs	PacBio_Cortex_Rep2	mm10_ERCC_SIRV	chr7	44892417	44879390	-	18	2318	21311	55505	ENSMUSG00000002968.9	ENSMUST00000003049.7	Med25	Med25-201	Known	Known	None	0.20000000298023224	None	None	None	None
m54284U_191212_053548/51185380/ccs	PacBio_Hippocampus_Rep1	mm10_ERCC_SIRV	chr11	58938883	58932288	-	4	1916	33086	86744	ENSMUSG00000020496.9	ENSMUST00000094151.5	Rnf187	Rnf187-201	Known	Known	None	0.10000000149011612	None	None	None	None
m54284U_191212_053548/526251/ccs	PacBio_Hippocampus_Rep1	mm10_ERCC_SIRV	chr15	81872280	81915101	+	18	2915	43852	112974	ENSMUSG00000022477.13	ENSMUST00000023116.6	Aco2	Aco2-201	Known	Known	None	0.800000011920929	None	None	None	None
m54284U_191212_053548/150930579/ccs	PacBio_Hippocampus_Rep1	mm10_ERCC_SIRV	chr19	46338602	46330546	-	9	1008	50994	133757	ENSMUSG00000036748.16	ENSMUST00000235977.1	Cuedc2	Cuedc2-204	Known	Known	None	0.25	None	None	None	None
m54284U_191109_043049/87949575/ccs	PacBio_Cortex_Rep2	mm10_ERCC_SIRV	chr5	67288451	67291461	+	1	2972	14195	291603	ENSMUSG00000037720.16	ENCODEMT000291603	Tmem33	ENCODEMT000291603	Known	Genomic	None	0.4000000059604645	None	None	None	None
m54284U_191212_053548/5507208/ccs	PacBio_Hippocampus_Rep1	mm10_ERCC_SIRV	chr13	95375344	95350686	-	14	3230	39682	102930	ENSMUSG00000021681.8	ENSMUST00000022189.8	Aggf1	Aggf1-201	Known	Known	None	0.15000000596046448	None	None	None	None
m54284U_191107_221739/16648862/ccs	PacBio_Cortex_Rep1	mm10_ERCC_SIRV	chr6	88045250	87999123	-	6	2131	18050	47222	ENSMUSG00000079477.9	ENSMUST00000113600.9	Rab7	Rab7-205	Known	Known	None	0.6000000238418579	None	None	None	None
m54284U_191212_053548/58263562/ccs	PacBio_Hippocampus_Rep1	mm10_ERCC_SIRV	chrX	139971943	139969996	-	1	1955	53350	291610	ENSMUSG00000031433.15	ENCODEMT000291610	Rbm41	ENCODEMT000291610	Known	Genomic	None	0.6000000238418579	None	None	None	None
m54284U_191109_043049/171181540/ccs	PacBio_Cortex_Rep2	mm10_ERCC_SIRV	chr7	44892347	44879394	-	18	2259	21311	291003	ENSMUSG00000002968.9	ENCODEMT000291003	Med25	ENCODEMT000291003	Known	NIC	None	0.20000000298023224	None	None	None	None
m54284U_191109_043049/18941095/ccs	PacBio_Cortex_Rep2	mm10_ERCC_SIRV	chr9	44767813	44741579	-	10	4001	27612	72076	ENSMUSG00000032096.16	ENSMUST00000034607.9	Arcn1	Arcn1-201	Known	Known	None	0.699999988079071	None	None	None	None
m54284U_191212_053548/63439499/ccs	PacBio_Hippocampus_Rep1	mm10_ERCC_SIRV	chr5	67288461	67291392	+	1	2893	14195	291603	ENSMUSG00000037720.16	ENCODEMT000291603	Tmem33	ENCODEMT000291603	Known	Genomic	None	0.30000001192092896	None	None	None	None
m54284U_191109_043049/54527058/ccs	PacBio_Cortex_Rep2	mm10_ERCC_SIRV	chr17	40934735	40960896	+	13	2532	47561	124193	ENSMUSG00000023921.9	ENSMUST00000169611.3	Mut	Mut-201	Known	Known	None	0.800000011920929	None	None	None	None
m54284U_191109_043049/83888844/ccs	PacBio_Cortex_Rep2	mm10_ERCC_SIRV	chr1	87327047	87440922	+	25	3425	1504	291315	ENSMUSG00000048000.15	ENCODEMT000291315	Gigyf2	ENCODEMT000291315	Known	ISM	Prefix	0.800000011920929	None	None	None	None
m54284U_191107_221739/70320442/ccs	PacBio_Cortex_Rep1	mm10_ERCC_SIRV	chr3	103575262	103635171	+	8	4344	9126	23881	ENSMUSG00000027849.18	ENSMUST00000136049.9	Syt6	Syt6-207	Known	Known	None	0.10000000149011612	None	None	None	None
m54284U_191107_221739/3344914/ccs	PacBio_Cortex_Rep1	mm10_ERCC_SIRV	chr15	81872281	81915099	+	18	2912	43852	112974	ENSMUSG00000022477.13	ENSMUST00000023116.6	Aco2	Aco2-201	Known	Known	None	0.800000011920929	None	None	None	None
m54284U_191109_043049/142017805/ccs	PacBio_Cortex_Rep2	mm10_ERCC_SIRV	chr5	67288478	67291473	+	1	2957	14195	291603	ENSMUSG00000037720.16	ENCODEMT000291603	Tmem33	ENCODEMT000291603	Known	Genomic	None	0.4000000059604645	None	None	None	None
m54284U_191212_053548/6096304/ccs	PacBio_Hippocampus_Rep1	mm10_ERCC_SIRV	chr13	95375355	95350686	-	14	3249	39682	102930	ENSMUSG00000021681.8	ENSMUST00000022189.8	Aggf1	Aggf1-201	Known	Known	None	0.15000000596046448	None	None	None	None
m54284U_191212_053548/151259556/ccs	PacBio_Hippocampus_Rep1	mm10_ERCC_SIRV	chr19	46338409	46330546	-	9	1097	50994	290724	ENSMUSG00000036748.16	ENCODEMT000290724	Cuedc2	ENCODEMT000290724	Known	ISM	Suffix	0.25	None	None	None	None
m54284U_191109_043049/174655354/ccs	PacBio_Cortex_Rep2	mm10_ERCC_SIRV	chr7	44892424	44879390	-	18	2325	21311	55505	ENSMUSG00000002968.9	ENSMUST00000003049.7	Med25	Med25-201	Known	Known	None	0.20000000298023224	None	None	None	None
m54284U_191213_120042/84806068/ccs	PacBio_Hippocampus_Rep2	mm10_ERCC_SIRV	chrX	139972923	139971270	-	1	1680	53350	291610	ENSMUSG00000031433.15	ENCODEMT000291610	Rbm41	ENCODEMT000291610	Known	Genomic	None	0.550000011920929	None	None	None	None
m54284U_191212_053548/51251298/ccs	PacBio_Hippocampus_Rep1	mm10_ERCC_SIRV	chr11	58938895	58932288	-	4	1928	33086	86744	ENSMUSG00000020496.9	ENSMUST00000094151.5	Rnf187	Rnf187-201	Known	Known	None	0.10000000149011612	None	None	None	None
m54284U_191107_221739/17238824/ccs	PacBio_Cortex_Rep1	mm10_ERCC_SIRV	chr6	88045258	87999123	-	6	2130	18050	47222	ENSMUSG00000079477.9	ENSMUST00000113600.9	Rab7	Rab7-205	Known	Known	None	0.6000000238418579	None	None	None	None
m54284U_191212_053548/9176232/ccs	PacBio_Hippocampus_Rep1	mm10_ERCC_SIRV	chr13	95375344	95350686	-	14	3234	39682	291611	ENSMUSG00000021681.8	ENCODEMT000291611	Aggf1	ENCODEMT000291611	Known	NNC	None	0.15000000596046448	None	None	None	None
m54284U_191213_120042/5506899/ccs	PacBio_Hippocampus_Rep2	mm10_ERCC_SIRV	chr5	67288504	67291459	+	1	2917	14195	291603	ENSMUSG00000037720.16	ENCODEMT000291603	Tmem33	ENCODEMT000291603	Known	Genomic	None	0.3499999940395355	None	None	None	None
m54284U_191109_043049/38273489/ccs	PacBio_Cortex_Rep2	mm10_ERCC_SIRV	chr9	44767818	44741579	-	10	4030	27612	72076	ENSMUSG00000032096.16	ENSMUST00000034607.9	Arcn1	Arcn1-201	Known	Known	None	0.699999988079071	None	None	None	None
m54284U_191107_221739/23069393/ccs	PacBio_Cortex_Rep1	mm10_ERCC_SIRV	chr15	81872281	81915099	+	18	2912	43852	112974	ENSMUSG00000022477.13	ENSMUST00000023116.6	Aco2	Aco2-201	Known	Known	None	0.800000011920929	None	None	None	None
m54284U_191107_221739/12649719/ccs	PacBio_Cortex_Rep1	mm10_ERCC_SIRV	chr5	67288518	67291461	+	1	2905	14195	291603	ENSMUSG00000037720.16	ENCODEMT000291603	Tmem33	ENCODEMT000291603	Known	Genomic	None	0.4000000059604645	None	None	None	None
m54284U_191109_043049/47776534/ccs	PacBio_Cortex_Rep2	mm10_ERCC_SIRV	chrX	140062592	140006806	-	9	1873	53352	291612	ENSMUSG00000072944.11	ENCODEMT000291612	Nup62cl	ENCODEMT000291612	Known	NIC	None	0.20000000298023224	None	None	None	None
m54284U_191109_043049/174720605/ccs	PacBio_Cortex_Rep2	mm10_ERCC_SIRV	chr7	44892368	44879390	-	18	2269	21311	55505	ENSMUSG00000002968.9	ENSMUST00000003049.7	Med25	Med25-201	Known	Known	None	0.20000000298023224	None	None	None	None
m54284U_191107_221739/17566011/ccs	PacBio_Cortex_Rep1	mm10_ERCC_SIRV	chr6	88045238	87999123	-	6	2110	18050	47222	ENSMUSG00000079477.9	ENSMUST00000113600.9	Rab7	Rab7-205	Known	Known	None	0.6000000238418579	None	None	None	None
m54284U_191212_053548/154077721/ccs	PacBio_Hippocampus_Rep1	mm10_ERCC_SIRV	chr19	46338559	46330546	-	9	1247	50994	290724	ENSMUSG00000036748.16	ENCODEMT000290724	Cuedc2	ENCODEMT000290724	Known	ISM	Suffix	0.25	None	None	None	None
m54284U_191109_043049/86510219/ccs	PacBio_Cortex_Rep2	mm10_ERCC_SIRV	chr17	40934735	40960897	+	13	2533	47561	124193	ENSMUSG00000023921.9	ENSMUST00000169611.3	Mut	Mut-201	Known	Known	None	0.800000011920929	None	None	None	None
m54284U_191212_053548/11469167/ccs	PacBio_Hippocampus_Rep1	mm10_ERCC_SIRV	chr13	95375335	95350686	-	14	3229	39682	102930	ENSMUSG00000021681.8	ENSMUST00000022189.8	Aggf1	Aggf1-201	Known	Known	None	0.15000000596046448	None	None	None	None
m54284U_191107_221739/61276510/ccs	PacBio_Cortex_Rep1	mm10_ERCC_SIRV	chr5	67288545	67290496	+	1	1913	14195	291603	ENSMUSG00000037720.16	ENCODEMT000291603	Tmem33	ENCODEMT000291603	Known	Genomic	None	0.5	None	None	None	None
m54284U_191213_120042/75039420/ccs	PacBio_Hippocampus_Rep2	mm10_ERCC_SIRV	chrX	140039157	140006807	-	7	1705	53352	291613	ENSMUSG00000072944.11	ENCODEMT000291613	Nup62cl	ENCODEMT000291613	Known	NIC	None	0.20000000298023224	None	None	None	None
m54284U_191109_043049/50661379/ccs	PacBio_Cortex_Rep2	mm10_ERCC_SIRV	chr3	103575265	103635177	+	8	4347	9126	23881	ENSMUSG00000027849.18	ENSMUST00000136049.9	Syt6	Syt6-207	Known	Known	None	0.10000000149011612	None	None	None	None
m54284U_191107_221739/118097892/ccs	PacBio_Cortex_Rep1	mm10_ERCC_SIRV	chr15	81872281	81915099	+	18	2912	43852	112974	ENSMUSG00000022477.13	ENSMUST00000023116.6	Aco2	Aco2-201	Known	Known	None	0.800000011920929	None	None	None	None
m54284U_191109_043049/43977168/ccs	PacBio_Cortex_Rep2	mm10_ERCC_SIRV	chr9	44760225	44741579	-	9	3881	27612	291614	ENSMUSG00000032096.16	ENCODEMT000291614	Arcn1	ENCODEMT000291614	Known	ISM	Suffix	0.699999988079071	None	None	None	None
m54284U_191109_043049/175049493/ccs	PacBio_Cortex_Rep2	mm10_ERCC_SIRV	chr7	44892392	44879394	-	18	2304	21311	291003	ENSMUSG00000002968.9	ENCODEMT000291003	Med25	ENCODEMT000291003	Known	NIC	None	0.20000000298023224	None	None	None	None
m54284U_191212_053548/51383053/ccs	PacBio_Hippocampus_Rep1	mm10_ERCC_SIRV	chr11	58938869	58932288	-	4	1902	33086	86744	ENSMUSG00000020496.9	ENSMUST00000094151.5	Rnf187	Rnf187-201	Known	Known	None	0.10000000149011612	None	None	None	None
m54284U_191107_221739/38668064/ccs	PacBio_Cortex_Rep1	mm10_ERCC_SIRV	chr5	67288546	67291461	+	1	2877	14195	291603	ENSMUSG00000037720.16	ENCODEMT000291603	Tmem33	ENCODEMT000291603	Known	Genomic	None	0.4000000059604645	None	None	None	None
m54284U_191213_120042/13109375/ccs	PacBio_Hippocampus_Rep2	mm10_ERCC_SIRV	chr1	87327047	87357709	+	4	2923	1504	3692	ENSMUSG00000048000.15	ENSMUST00000174583.7	Gigyf2	Gigyf2-219	Known	Known	None	0.4000000059604645	None	None	None	None
m54284U_191107_221739/17629512/ccs	PacBio_Cortex_Rep1	mm10_ERCC_SIRV	chr6	88045258	87999123	-	6	2130	18050	47222	ENSMUSG00000079477.9	ENSMUST00000113600.9	Rab7	Rab7-205	Known	Known	None	0.6000000238418579	None	None	None	None
m54284U_191212_053548/13697062/ccs	PacBio_Hippocampus_Rep1	mm10_ERCC_SIRV	chr13	95375355	95350686	-	14	3249	39682	102930	ENSMUSG00000021681.8	ENSMUST00000022189.8	Aggf1	Aggf1-201	Known	Known	None	0.15000000596046448	None	None	None	None
m54284U_191212_053548/154929692/ccs	PacBio_Hippocampus_Rep1	mm10_ERCC_SIRV	chr19	46338624	46330546	-	10	1162	50994	133759	ENSMUSG00000036748.16	ENSMUST00000236061.1	Cuedc2	Cuedc2-206	Known	Known	None	0.25	None	None	None	None
m54284U_191107_221739/41486380/ccs	PacBio_Cortex_Rep1	mm10_ERCC_SIRV	chr5	67288546	67291397	+	1	2813	14195	291603	ENSMUSG00000037720.16	ENCODEMT000291603	Tmem33	ENCODEMT000291603	Known	Genomic	None	0.30000001192092896	None	None	None	None
m54284U_191212_053548/89456658/ccs	PacBio_Hippocampus_Rep1	mm10_ERCC_SIRV	chr15	81872281	81915101	+	18	2914	43852	112974	ENSMUSG00000022477.13	ENSMUST00000023116.6	Aco2	Aco2-201	Known	Known	None	0.800000011920929	None	None	None	None
m54284U_191109_043049/88737970/ccs	PacBio_Cortex_Rep2	mm10_ERCC_SIRV	chr17	40934735	40960899	+	13	2535	47561	124193	ENSMUSG00000023921.9	ENSMUST00000169611.3	Mut	Mut-201	Known	Known	None	0.800000011920929	None	None	None	None
m54284U_191212_053548/67961073/ccs	PacBio_Hippocampus_Rep1	mm10_ERCC_SIRV	chrX	140062703	140006815	-	8	1840	53352	291615	ENSMUSG00000072944.11	ENCODEMT000291615	Nup62cl	ENCODEMT000291615	Known	NIC	None	0.3499999940395355	None	None	None	None
m54284U_191109_043049/177275328/ccs	PacBio_Cortex_Rep2	mm10_ERCC_SIRV	chr7	44892374	44879390	-	18	2275	21311	55505	ENSMUSG00000002968.9	ENSMUST00000003049.7	Med25	Med25-201	Known	Known	None	0.20000000298023224	None	None	None	None
m54284U_191107_221739/69732233/ccs	PacBio_Cortex_Rep1	mm10_ERCC_SIRV	chr3	103575281	103635177	+	8	4393	9126	291616	ENSMUSG00000027849.18	ENCODEMT000291616	Syt6	ENCODEMT000291616	Known	NIC	None	0.10000000149011612	None	None	None	None
m54284U_191107_221739/91423609/ccs	PacBio_Cortex_Rep1	mm10_ERCC_SIRV	chr5	67288546	67291459	+	1	2875	14195	291603	ENSMUSG00000037720.16	ENCODEMT000291603	Tmem33	ENCODEMT000291603	Known	Genomic	None	0.3499999940395355	None	None	None	None
m54284U_191212_053548/15990945/ccs	PacBio_Hippocampus_Rep1	mm10_ERCC_SIRV	chr13	95375335	95350686	-	14	3229	39682	102930	ENSMUSG00000021681.8	ENSMUST00000022189.8	Aggf1	Aggf1-201	Known	Known	None	0.15000000596046448	None	None	None	None
m54284U_191107_221739/18154739/ccs	PacBio_Cortex_Rep1	mm10_ERCC_SIRV	chr6	88045231	87999123	-	6	2103	18050	47222	ENSMUSG00000079477.9	ENSMUST00000113600.9	Rab7	Rab7-205	Known	Known	None	0.6000000238418579	None	None	None	None
m54284U_191107_221739/124387539/ccs	PacBio_Cortex_Rep1	mm10_ERCC_SIRV	chr5	67288546	67291461	+	1	2877	14195	291603	ENSMUSG00000037720.16	ENCODEMT000291603	Tmem33	ENCODEMT000291603	Known	Genomic	None	0.4000000059604645	None	None	None	None
m54284U_191212_053548/173410345/ccs	PacBio_Hippocampus_Rep1	mm10_ERCC_SIRV	chr15	81872281	81915131	+	18	2944	43852	112974	ENSMUSG00000022477.13	ENSMUST00000023116.6	Aco2	Aco2-201	Known	Known	None	0.20000000298023224	None	None	None	None
m54284U_191212_053548/156565862/ccs	PacBio_Hippocampus_Rep1	mm10_ERCC_SIRV	chr19	46338608	46330545	-	10	1142	50994	290962	ENSMUSG00000036748.16	ENCODEMT000290962	Cuedc2	ENCODEMT000290962	Known	NIC	None	0.25	None	None	None	None
m54284U_191109_043049/48760226/ccs	PacBio_Cortex_Rep2	mm10_ERCC_SIRV	chr9	44767813	44741579	-	10	4025	27612	72076	ENSMUSG00000032096.16	ENSMUST00000034607.9	Arcn1	Arcn1-201	Known	Known	None	0.699999988079071	None	None	None	None
m54284U_191213_120042/178653514/ccs	PacBio_Hippocampus_Rep2	mm10_ERCC_SIRV	chr1	87327047	87449492	+	27	4223	1504	291617	ENSMUSG00000048000.15	ENCODEMT000291617	Gigyf2	ENCODEMT000291617	Known	NIC	None	0.05000000074505806	None	None	None	None
m54284U_191109_043049/177931979/ccs	PacBio_Cortex_Rep2	mm10_ERCC_SIRV	chr7	44892377	44879390	-	18	2278	21311	55505	ENSMUSG00000002968.9	ENSMUST00000003049.7	Med25	Med25-201	Known	Known	None	0.20000000298023224	None	None	None	None
m54284U_191109_043049/24447553/ccs	PacBio_Cortex_Rep2	mm10_ERCC_SIRV	chr5	67288546	67291456	+	1	2872	14195	291603	ENSMUSG00000037720.16	ENCODEMT000291603	Tmem33	ENCODEMT000291603	Known	Genomic	None	0.4000000059604645	None	None	None	None
m54284U_191212_053548/51447150/ccs	PacBio_Hippocampus_Rep1	mm10_ERCC_SIRV	chr11	58938906	58932288	-	4	1939	33086	86744	ENSMUSG00000020496.9	ENSMUST00000094151.5	Rnf187	Rnf187-201	Known	Known	None	0.10000000149011612	None	None	None	None
m54284U_191109_043049/141887760/ccs	PacBio_Cortex_Rep2	mm10_ERCC_SIRV	chrX	140039157	140006900	-	8	1747	53352	291618	ENSMUSG00000072944.11	ENCODEMT000291618	Nup62cl	ENCODEMT000291618	Known	ISM	Suffix	0.5	None	None	None	None
m54284U_191107_221739/18483903/ccs	PacBio_Cortex_Rep1	mm10_ERCC_SIRV	chr6	88045231	87999123	-	6	2103	18050	47222	ENSMUSG00000079477.9	ENSMUST00000113600.9	Rab7	Rab7-205	Known	Known	None	0.6000000238418579	None	None	None	None
m54284U_191212_053548/22152361/ccs	PacBio_Hippocampus_Rep1	mm10_ERCC_SIRV	chr13	95375166	95350686	-	14	3060	39682	102930	ENSMUSG00000021681.8	ENSMUST00000022189.8	Aggf1	Aggf1-201	Known	Known	None	0.15000000596046448	None	None	None	None
m54284U_191109_043049/110101422/ccs	PacBio_Cortex_Rep2	mm10_ERCC_SIRV	chr17	40934735	40960897	+	13	2533	47561	124193	ENSMUSG00000023921.9	ENSMUST00000169611.3	Mut	Mut-201	Known	Known	None	0.800000011920929	None	None	None	None
m54284U_191109_043049/64424312/ccs	PacBio_Cortex_Rep2	mm10_ERCC_SIRV	chr5	67288546	67291460	+	1	2876	14195	291603	ENSMUSG00000037720.16	ENCODEMT000291603	Tmem33	ENCODEMT000291603	Known	Genomic	None	0.3499999940395355	None	None	None	None
m54284U_191213_120042/56166966/ccs	PacBio_Hippocampus_Rep2	mm10_ERCC_SIRV	chr15	81872281	81915091	+	18	2904	43852	112974	ENSMUSG00000022477.13	ENSMUST00000023116.6	Aco2	Aco2-201	Known	Known	None	0.5	None	None	None	None
m54284U_191212_053548/159255059/ccs	PacBio_Hippocampus_Rep1	mm10_ERCC_SIRV	chr19	46338629	46330546	-	9	1068	50994	133756	ENSMUSG00000036748.16	ENSMUST00000051234.8	Cuedc2	Cuedc2-201	Known	Known	None	0.25	None	None	None	None
m54284U_191109_043049/180357411/ccs	PacBio_Cortex_Rep2	mm10_ERCC_SIRV	chr7	44892331	44879394	-	18	2243	21311	291003	ENSMUSG00000002968.9	ENCODEMT000291003	Med25	ENCODEMT000291003	Known	NIC	None	0.20000000298023224	None	None	None	None
m54284U_191109_043049/51774628/ccs	PacBio_Cortex_Rep2	mm10_ERCC_SIRV	chr9	44767831	44741579	-	10	4043	27612	72076	ENSMUSG00000032096.16	ENSMUST00000034607.9	Arcn1	Arcn1-201	Known	Known	None	0.699999988079071	None	None	None	None
m54284U_191107_221739/114622962/ccs	PacBio_Cortex_Rep1	mm10_ERCC_SIRV	chr3	103575383	103635175	+	7	4343	9126	291550	ENSMUSG00000027849.18	ENCODEMT000291550	Syt6	ENCODEMT000291550	Known	NIC	None	0.10000000149011612	None	None	None	None
m54284U_191109_043049/71567879/ccs	PacBio_Cortex_Rep2	mm10_ERCC_SIRV	chr5	67288546	67291459	+	1	2875	14195	291603	ENSMUSG00000037720.16	ENCODEMT000291603	Tmem33	ENCODEMT000291603	Known	Genomic	None	0.3499999940395355	None	None	None	None
m54284U_191212_053548/22874004/ccs	PacBio_Hippocampus_Rep1	mm10_ERCC_SIRV	chr13	95375344	95350686	-	14	3238	39682	102930	ENSMUSG00000021681.8	ENSMUST00000022189.8	Aggf1	Aggf1-201	Known	Known	None	0.15000000596046448	None	None	None	None
m54284U_191107_221739/18678922/ccs	PacBio_Cortex_Rep1	mm10_ERCC_SIRV	chr6	88045229	87999123	-	6	2101	18050	47222	ENSMUSG00000079477.9	ENSMUST00000113600.9	Rab7	Rab7-205	Known	Known	None	0.6000000238418579	None	None	None	None
m54284U_191109_043049/77594793/ccs	PacBio_Cortex_Rep2	mm10_ERCC_SIRV	chr5	67288546	67291461	+	1	2877	14195	291603	ENSMUSG00000037720.16	ENCODEMT000291603	Tmem33	ENCODEMT000291603	Known	Genomic	None	0.4000000059604645	None	None	None	None
m54284U_191213_120042/109906737/ccs	PacBio_Hippocampus_Rep2	mm10_ERCC_SIRV	chr15	81872281	81915101	+	18	2914	43852	112974	ENSMUSG00000022477.13	ENSMUST00000023116.6	Aco2	Aco2-201	Known	Known	None	0.800000011920929	None	None	None	None
m54284U_191212_053548/66651386/ccs	PacBio_Hippocampus_Rep1	mm10_ERCC_SIRV	chrX	140062879	140106838	+	7	1550	53353	138473	ENSMUSG00000042433.2	ENSMUST00000044806.2	Pih1h3b	Pih1h3b-201	Known	Known	None	0.30000001192092896	None	None	None	None
m54284U_191212_053548/4326945/ccs	PacBio_Hippocampus_Rep1	mm10_ERCC_SIRV	chr7	44892354	44879391	-	17	2187	21311	291008	ENSMUSG00000002968.9	ENCODEMT000291008	Med25	ENCODEMT000291008	Known	NIC	None	0.20000000298023224	None	None	None	None
m54284U_191212_053548/51645127/ccs	PacBio_Hippocampus_Rep1	mm10_ERCC_SIRV	chr11	58938889	58932288	-	4	1922	33086	86744	ENSMUSG00000020496.9	ENSMUST00000094151.5	Rnf187	Rnf187-201	Known	Known	None	0.10000000149011612	None	None	None	None
m54284U_191109_043049/81005324/ccs	PacBio_Cortex_Rep2	mm10_ERCC_SIRV	chr5	67288546	67291395	+	1	2811	14195	291603	ENSMUSG00000037720.16	ENCODEMT000291603	Tmem33	ENCODEMT000291603	Known	Genomic	None	0.3499999940395355	None	None	None	None
m54284U_191212_053548/166659344/ccs	PacBio_Hippocampus_Rep1	mm10_ERCC_SIRV	chr19	46338617	46330546	-	9	1004	50994	290708	ENSMUSG00000036748.16	ENCODEMT000290708	Cuedc2	ENCODEMT000290708	Known	NIC	None	0.25	None	None	None	None
m54284U_191109_043049/55839276/ccs	PacBio_Cortex_Rep2	mm10_ERCC_SIRV	chr9	44767831	44741579	-	10	4043	27612	72076	ENSMUSG00000032096.16	ENSMUST00000034607.9	Arcn1	Arcn1-201	Known	Known	None	0.699999988079071	None	None	None	None
m54284U_191212_053548/26740785/ccs	PacBio_Hippocampus_Rep1	mm10_ERCC_SIRV	chr13	95375362	95350686	-	14	3256	39682	102930	ENSMUSG00000021681.8	ENSMUST00000022189.8	Aggf1	Aggf1-201	Known	Known	None	0.15000000596046448	None	None	None	None
m54284U_191212_053548/118293866/ccs	PacBio_Hippocampus_Rep1	mm10_ERCC_SIRV	chr1	87327048	87440925	+	25	3427	1504	291315	ENSMUSG00000048000.15	ENCODEMT000291315	Gigyf2	ENCODEMT000291315	Known	ISM	Prefix	0.75	None	None	None	None
m54284U_191107_221739/18874580/ccs	PacBio_Cortex_Rep1	mm10_ERCC_SIRV	chr6	88045223	87999123	-	6	2095	18050	47222	ENSMUSG00000079477.9	ENSMUST00000113600.9	Rab7	Rab7-205	Known	Known	None	0.6000000238418579	None	None	None	None
m54284U_191109_043049/116722243/ccs	PacBio_Cortex_Rep2	mm10_ERCC_SIRV	chr17	40934735	40960899	+	13	2535	47561	124193	ENSMUSG00000023921.9	ENSMUST00000169611.3	Mut	Mut-201	Known	Known	None	0.800000011920929	None	None	None	None
m54284U_191212_053548/7471526/ccs	PacBio_Hippocampus_Rep1	mm10_ERCC_SIRV	chr7	44892374	44879390	-	18	2275	21311	55505	ENSMUSG00000002968.9	ENSMUST00000003049.7	Med25	Med25-201	Known	Known	None	0.20000000298023224	None	None	None	None
m54284U_191107_221739/118752399/ccs	PacBio_Cortex_Rep1	mm10_ERCC_SIRV	chr3	103575281	103635176	+	8	4413	9126	23879	ENSMUSG00000027849.18	ENSMUST00000090697.10	Syt6	Syt6-201	Known	Known	None	0.10000000149011612	None	None	None	None
m54284U_191212_053548/76744486/ccs	PacBio_Hippocampus_Rep1	mm10_ERCC_SIRV	chr5	67288546	67291079	+	1	2495	14195	291603	ENSMUSG00000037720.16	ENCODEMT000291603	Tmem33	ENCODEMT000291603	Known	Genomic	None	0.25	None	None	None	None
m54284U_191213_120042/148965157/ccs	PacBio_Hippocampus_Rep2	mm10_ERCC_SIRV	chr15	81872281	81915101	+	18	2914	43852	112974	ENSMUSG00000022477.13	ENSMUST00000023116.6	Aco2	Aco2-201	Known	Known	None	0.800000011920929	None	None	None	None
m54284U_191212_053548/128450627/ccs	PacBio_Hippocampus_Rep1	mm10_ERCC_SIRV	chrX	140080793	140077382	-	1	3412	68283	291619	ENCODEMG000068283	ENCODEMT000291619	ENCODEMG000068283	ENCODEMT000291619	Antisense	Antisense	None	0.4000000059604645	None	None	None	None
m54284U_191212_053548/26804881/ccs	PacBio_Hippocampus_Rep1	mm10_ERCC_SIRV	chr13	95375354	95350686	-	14	3248	39682	102930	ENSMUSG00000021681.8	ENSMUST00000022189.8	Aggf1	Aggf1-201	Known	Known	None	0.15000000596046448	None	None	None	None
m54284U_191107_221739/19070999/ccs	PacBio_Cortex_Rep1	mm10_ERCC_SIRV	chr6	88045231	87999123	-	6	2103	18050	47222	ENSMUSG00000079477.9	ENSMUST00000113600.9	Rab7	Rab7-205	Known	Known	None	0.6000000238418579	None	None	None	None
m54284U_191212_053548/86836613/ccs	PacBio_Hippocampus_Rep1	mm10_ERCC_SIRV	chr5	67288546	67291457	+	1	2873	14195	291603	ENSMUSG00000037720.16	ENCODEMT000291603	Tmem33	ENCODEMT000291603	Known	Genomic	None	0.4000000059604645	None	None	None	None
m54284U_191212_053548/169738771/ccs	PacBio_Hippocampus_Rep1	mm10_ERCC_SIRV	chr19	46338628	46330546	-	9	1067	50994	133756	ENSMUSG00000036748.16	ENSMUST00000051234.8	Cuedc2	Cuedc2-201	Known	Known	None	0.25	None	None	None	None
m54284U_191212_053548/9569684/ccs	PacBio_Hippocampus_Rep1	mm10_ERCC_SIRV	chr7	44892399	44879397	-	17	2230	21311	291000	ENSMUSG00000002968.9	ENCODEMT000291000	Med25	ENCODEMT000291000	Known	NIC	None	0.20000000298023224	None	None	None	None
m54284U_191109_043049/60162252/ccs	PacBio_Cortex_Rep2	mm10_ERCC_SIRV	chr9	44767813	44741579	-	10	4025	27612	72076	ENSMUSG00000032096.16	ENSMUST00000034607.9	Arcn1	Arcn1-201	Known	Known	None	0.699999988079071	None	None	None	None
m54284U_191212_053548/51970517/ccs	PacBio_Hippocampus_Rep1	mm10_ERCC_SIRV	chr11	58938896	58932288	-	4	1929	33086	86744	ENSMUSG00000020496.9	ENSMUST00000094151.5	Rnf187	Rnf187-201	Known	Known	None	0.10000000149011612	None	None	None	None
m54284U_191107_221739/107348229/ccs	PacBio_Cortex_Rep1	mm10_ERCC_SIRV	chr15	81872287	81915101	+	18	2908	43852	112974	ENSMUSG00000022477.13	ENSMUST00000023116.6	Aco2	Aco2-201	Known	Known	None	0.800000011920929	None	None	None	None
m54284U_191109_043049/131335760/ccs	PacBio_Cortex_Rep2	mm10_ERCC_SIRV	chr17	40934735	40960897	+	13	2533	47561	124193	ENSMUSG00000023921.9	ENSMUST00000169611.3	Mut	Mut-201	Known	Known	None	0.800000011920929	None	None	None	None
m54284U_191212_053548/151716500/ccs	PacBio_Hippocampus_Rep1	mm10_ERCC_SIRV	chr5	67288546	67291459	+	1	2875	14195	291603	ENSMUSG00000037720.16	ENCODEMT000291603	Tmem33	ENCODEMT000291603	Known	Genomic	None	0.3499999940395355	None	None	None	None
m54284U_191213_120042/116917179/ccs	PacBio_Hippocampus_Rep2	mm10_ERCC_SIRV	chrX	140277703	140431127	+	12	2908	53357	291620	ENSMUSG00000042425.18	ENCODEMT000291620	Frmpd3	ENCODEMT000291620	Known	NNC	None	0.4000000059604645	None	None	None	None
m54284U_191107_221739/19136916/ccs	PacBio_Cortex_Rep1	mm10_ERCC_SIRV	chr6	88045239	87999123	-	6	2111	18050	47222	ENSMUSG00000079477.9	ENSMUST00000113600.9	Rab7	Rab7-205	Known	Known	None	0.6000000238418579	None	None	None	None
m54284U_191212_053548/32768210/ccs	PacBio_Hippocampus_Rep1	mm10_ERCC_SIRV	chr13	95375354	95350686	-	14	3248	39682	102930	ENSMUSG00000021681.8	ENSMUST00000022189.8	Aggf1	Aggf1-201	Known	Known	None	0.15000000596046448	None	None	None	None
m54284U_191212_053548/9895986/ccs	PacBio_Hippocampus_Rep1	mm10_ERCC_SIRV	chr7	44892374	44879397	-	17	2205	21311	291000	ENSMUSG00000002968.9	ENCODEMT000291000	Med25	ENCODEMT000291000	Known	NIC	None	0.20000000298023224	None	None	None	None
m54284U_191213_120042/106234858/ccs	PacBio_Hippocampus_Rep2	mm10_ERCC_SIRV	chr5	67288546	67291461	+	1	2877	14195	291603	ENSMUSG00000037720.16	ENCODEMT000291603	Tmem33	ENCODEMT000291603	Known	Genomic	None	0.4000000059604645	None	None	None	None
m54284U_191212_053548/172820848/ccs	PacBio_Hippocampus_Rep1	mm10_ERCC_SIRV	chr19	46338617	46330546	-	9	1004	50994	290708	ENSMUSG00000036748.16	ENCODEMT000290708	Cuedc2	ENCODEMT000290708	Known	NIC	None	0.25	None	None	None	None
m54284U_191107_221739/124059901/ccs	PacBio_Cortex_Rep1	mm10_ERCC_SIRV	chr3	103575281	103635171	+	7	4257	9126	23880	ENSMUSG00000027849.18	ENSMUST00000132325.9	Syt6	Syt6-206	Known	Known	None	0.10000000149011612	None	None	None	None
m54284U_191109_043049/116786386/ccs	PacBio_Cortex_Rep2	mm10_ERCC_SIRV	chr15	81872287	81915099	+	18	2906	43852	112974	ENSMUSG00000022477.13	ENSMUST00000023116.6	Aco2	Aco2-201	Known	Known	None	0.800000011920929	None	None	None	None
m54284U_191109_043049/60688499/ccs	PacBio_Cortex_Rep2	mm10_ERCC_SIRV	chr9	44767786	44741579	-	10	3998	27612	72076	ENSMUSG00000032096.16	ENSMUST00000034607.9	Arcn1	Arcn1-201	Known	Known	None	0.699999988079071	None	None	None	None
m54284U_191213_120042/112985120/ccs	PacBio_Hippocampus_Rep2	mm10_ERCC_SIRV	chr5	67288546	67291395	+	1	2811	14195	291603	ENSMUSG00000037720.16	ENCODEMT000291603	Tmem33	ENCODEMT000291603	Known	Genomic	None	0.3499999940395355	None	None	None	None
m54284U_191212_053548/32834501/ccs	PacBio_Hippocampus_Rep1	mm10_ERCC_SIRV	chr13	95375335	95350686	-	14	3229	39682	102930	ENSMUSG00000021681.8	ENSMUST00000022189.8	Aggf1	Aggf1-201	Known	Known	None	0.15000000596046448	None	None	None	None
m54284U_191212_053548/14879037/ccs	PacBio_Hippocampus_Rep1	mm10_ERCC_SIRV	chr7	44892391	44879394	-	18	2303	21311	291003	ENSMUSG00000002968.9	ENCODEMT000291003	Med25	ENCODEMT000291003	Known	NIC	None	0.20000000298023224	None	None	None	None
m54284U_191107_221739/22939611/ccs	PacBio_Cortex_Rep1	mm10_ERCC_SIRV	chr1	87327049	87356004	+	4	1226	1504	3689	ENSMUSG00000048000.15	ENSMUST00000174846.7	Gigyf2	Gigyf2-222	Known	Known	None	0.25	None	None	None	None
m54284U_191107_221739/19335643/ccs	PacBio_Cortex_Rep1	mm10_ERCC_SIRV	chr6	88045207	87999123	-	6	2079	18050	47222	ENSMUSG00000079477.9	ENSMUST00000113600.9	Rab7	Rab7-205	Known	Known	None	0.6000000238418579	None	None	None	None
m54284U_191212_053548/52103751/ccs	PacBio_Hippocampus_Rep1	mm10_ERCC_SIRV	chr11	58938883	58932288	-	4	1916	33086	86744	ENSMUSG00000020496.9	ENSMUST00000094151.5	Rnf187	Rnf187-201	Known	Known	None	0.10000000149011612	None	None	None	None
m54284U_191107_221739/24643941/ccs	PacBio_Cortex_Rep1	mm10_ERCC_SIRV	chr5	67288548	67291394	+	1	2808	14195	291603	ENSMUSG00000037720.16	ENCODEMT000291603	Tmem33	ENCODEMT000291603	Known	Genomic	None	0.3499999940395355	None	None	None	None
m54284U_191109_043049/159713269/ccs	PacBio_Cortex_Rep2	mm10_ERCC_SIRV	chr17	40934735	40961191	+	13	2827	47561	124193	ENSMUSG00000023921.9	ENSMUST00000169611.3	Mut	Mut-201	Known	Known	None	0.6499999761581421	None	None	None	None
m54284U_191107_221739/156371689/ccs	PacBio_Cortex_Rep1	mm10_ERCC_SIRV	chr15	81872294	81915100	+	18	2900	43852	112974	ENSMUSG00000022477.13	ENSMUST00000023116.6	Aco2	Aco2-201	Known	Known	None	0.800000011920929	None	None	None	None
m54284U_191109_043049/149357883/ccs	PacBio_Cortex_Rep2	mm10_ERCC_SIRV	chr5	67288548	67291460	+	1	2874	14195	291603	ENSMUSG00000037720.16	ENCODEMT000291603	Tmem33	ENCODEMT000291603	Known	Genomic	None	0.3499999940395355	None	None	None	None
m54284U_191212_053548/36440871/ccs	PacBio_Hippocampus_Rep1	mm10_ERCC_SIRV	chr13	95375334	95350686	-	14	3219	39682	102930	ENSMUSG00000021681.8	ENSMUST00000022189.8	Aggf1	Aggf1-201	Known	Known	None	0.15000000596046448	None	None	None	None
m54284U_191212_053548/174458632/ccs	PacBio_Hippocampus_Rep1	mm10_ERCC_SIRV	chr19	46338626	46330546	-	9	1008	50994	133760	ENSMUSG00000036748.16	ENSMUST00000236980.1	Cuedc2	Cuedc2-211	Known	Known	None	0.25	None	None	None	None
m54284U_191213_120042/40699137/ccs	PacBio_Hippocampus_Rep2	mm10_ERCC_SIRV	chrX	140277724	140392378	+	4	1613	53357	291621	ENSMUSG00000042425.18	ENCODEMT000291621	Frmpd3	ENCODEMT000291621	Known	ISM	Prefix	0.8500000238418579	None	None	None	None
m54284U_191212_053548/17433999/ccs	PacBio_Hippocampus_Rep1	mm10_ERCC_SIRV	chr7	44892369	44879394	-	18	2281	21311	291003	ENSMUSG00000002968.9	ENCODEMT000291003	Med25	ENCODEMT000291003	Known	NIC	None	0.20000000298023224	None	None	None	None
m54284U_191109_043049/61735772/ccs	PacBio_Cortex_Rep2	mm10_ERCC_SIRV	chr9	44767844	44741579	-	10	4056	27612	72076	ENSMUSG00000032096.16	ENSMUST00000034607.9	Arcn1	Arcn1-201	Known	Known	None	0.699999988079071	None	None	None	None
m54284U_191107_221739/19464484/ccs	PacBio_Cortex_Rep1	mm10_ERCC_SIRV	chr6	88045237	87999123	-	6	2109	18050	47222	ENSMUSG00000079477.9	ENSMUST00000113600.9	Rab7	Rab7-205	Known	Known	None	0.6000000238418579	None	None	None	None
m54284U_191212_053548/121374715/ccs	PacBio_Hippocampus_Rep1	mm10_ERCC_SIRV	chr5	67288552	67291457	+	1	2867	14195	291603	ENSMUSG00000037720.16	ENCODEMT000291603	Tmem33	ENCODEMT000291603	Known	Genomic	None	0.4000000059604645	None	None	None	None
m54284U_191107_221739/88605348/ccs	PacBio_Cortex_Rep1	mm10_ERCC_SIRV	chr1	87327063	87440920	+	25	3439	1504	291067	ENSMUSG00000048000.15	ENCODEMT000291067	Gigyf2	ENCODEMT000291067	Known	ISM	Prefix	0.75	None	None	None	None
m54284U_191107_221739/136578663/ccs	PacBio_Cortex_Rep1	mm10_ERCC_SIRV	chr3	103575281	103635173	+	8	4410	9126	23879	ENSMUSG00000027849.18	ENSMUST00000090697.10	Syt6	Syt6-201	Known	Known	None	0.10000000149011612	None	None	None	None
m54284U_191212_053548/40240323/ccs	PacBio_Hippocampus_Rep1	mm10_ERCC_SIRV	chr13	95375326	95350686	-	14	3220	39682	102930	ENSMUSG00000021681.8	ENSMUST00000022189.8	Aggf1	Aggf1-201	Known	Known	None	0.15000000596046448	None	None	None	None
m54284U_191109_043049/62914948/ccs	PacBio_Cortex_Rep2	mm10_ERCC_SIRV	chr15	81872306	81915129	+	18	2917	43852	112974	ENSMUSG00000022477.13	ENSMUST00000023116.6	Aco2	Aco2-201	Known	Known	None	0.20000000298023224	None	None	None	None
m54284U_191213_120042/48434014/ccs	PacBio_Hippocampus_Rep2	mm10_ERCC_SIRV	chr5	67288565	67291459	+	1	2856	14195	291603	ENSMUSG00000037720.16	ENCODEMT000291603	Tmem33	ENCODEMT000291603	Known	Genomic	None	0.3499999940395355	None	None	None	None
m54284U_191212_053548/18153544/ccs	PacBio_Hippocampus_Rep1	mm10_ERCC_SIRV	chr7	44886225	44879390	-	14	1843	21311	291622	ENSMUSG00000002968.9	ENCODEMT000291622	Med25	ENCODEMT000291622	Known	ISM	Suffix	0.20000000298023224	None	None	None	None
m54284U_191107_221739/20776432/ccs	PacBio_Cortex_Rep1	mm10_ERCC_SIRV	chr6	88045237	87999123	-	6	2109	18050	47222	ENSMUSG00000079477.9	ENSMUST00000113600.9	Rab7	Rab7-205	Known	Known	None	0.6000000238418579	None	None	None	None
m54284U_191212_053548/52691543/ccs	PacBio_Hippocampus_Rep1	mm10_ERCC_SIRV	chr11	58938906	58932288	-	4	1939	33086	86744	ENSMUSG00000020496.9	ENSMUST00000094151.5	Rnf187	Rnf187-201	Known	Known	None	0.10000000149011612	None	None	None	None
m54284U_191107_221739/152766613/ccs	PacBio_Cortex_Rep1	mm10_ERCC_SIRV	chr5	67288566	67291394	+	1	2790	14195	291603	ENSMUSG00000037720.16	ENCODEMT000291603	Tmem33	ENCODEMT000291603	Known	Genomic	None	0.3499999940395355	None	None	None	None
m54284U_191109_043049/159842438/ccs	PacBio_Cortex_Rep2	mm10_ERCC_SIRV	chr17	40934735	40960854	+	13	2490	47561	124193	ENSMUSG00000023921.9	ENSMUST00000169611.3	Mut	Mut-201	Known	Known	None	0.3499999940395355	None	None	None	None
m54284U_191212_053548/175046867/ccs	PacBio_Hippocampus_Rep1	mm10_ERCC_SIRV	chr19	46332174	46330547	-	7	866	50994	290720	ENSMUSG00000036748.16	ENCODEMT000290720	Cuedc2	ENCODEMT000290720	Known	ISM	Suffix	0.25	None	None	None	None
m54284U_191212_053548/22939510/ccs	PacBio_Hippocampus_Rep1	mm10_ERCC_SIRV	chr7	44892337	44879390	-	15	2053	21311	291623	ENSMUSG00000002968.9	ENCODEMT000291623	Med25	ENCODEMT000291623	Known	NNC	None	0.20000000298023224	None	None	None	None
m54284U_191109_043049/61932273/ccs	PacBio_Cortex_Rep2	mm10_ERCC_SIRV	chr9	44757285	44741565	-	6	3122	27612	291573	ENSMUSG00000032096.16	ENCODEMT000291573	Arcn1	ENCODEMT000291573	Known	ISM	Suffix	0.699999988079071	None	None	None	None
m54284U_191109_043049/106824246/ccs	PacBio_Cortex_Rep2	mm10_ERCC_SIRV	chr15	81872307	81915128	+	18	2915	43852	112974	ENSMUSG00000022477.13	ENSMUST00000023116.6	Aco2	Aco2-201	Known	Known	None	0.20000000298023224	None	None	None	None
m54284U_191213_120042/15794486/ccs	PacBio_Hippocampus_Rep2	mm10_ERCC_SIRV	chrX	140277750	140394537	+	5	1424	53357	291624	ENSMUSG00000042425.18	ENCODEMT000291624	Frmpd3	ENCODEMT000291624	Known	ISM	Prefix	0.8999999761581421	None	None	None	None
m54284U_191212_053548/109839857/ccs	PacBio_Hippocampus_Rep1	mm10_ERCC_SIRV	chr5	67288566	67291462	+	1	2858	14195	291603	ENSMUSG00000037720.16	ENCODEMT000291603	Tmem33	ENCODEMT000291603	Known	Genomic	None	0.3499999940395355	None	None	None	None
m54284U_191107_221739/20841192/ccs	PacBio_Cortex_Rep1	mm10_ERCC_SIRV	chr6	88045249	87999123	-	6	2121	18050	47222	ENSMUSG00000079477.9	ENSMUST00000113600.9	Rab7	Rab7-205	Known	Known	None	0.6000000238418579	None	None	None	None
m54284U_191109_043049/23856184/ccs	PacBio_Cortex_Rep2	mm10_ERCC_SIRV	chr1	87327063	87440922	+	25	3441	1504	291067	ENSMUSG00000048000.15	ENCODEMT000291067	Gigyf2	ENCODEMT000291067	Known	ISM	Prefix	0.800000011920929	None	None	None	None
m54284U_191212_053548/40764046/ccs	PacBio_Hippocampus_Rep1	mm10_ERCC_SIRV	chr13	95375335	95350686	-	14	3229	39682	102930	ENSMUSG00000021681.8	ENSMUST00000022189.8	Aggf1	Aggf1-201	Known	Known	None	0.15000000596046448	None	None	None	None
m54284U_191107_221739/157943726/ccs	PacBio_Cortex_Rep1	mm10_ERCC_SIRV	chr3	103575281	103635178	+	8	4415	9126	23879	ENSMUSG00000027849.18	ENSMUST00000090697.10	Syt6	Syt6-201	Known	Known	None	0.05000000074505806	None	None	None	None
m54284U_191212_053548/149553938/ccs	PacBio_Hippocampus_Rep1	mm10_ERCC_SIRV	chr5	67288566	67291459	+	1	2855	14195	291603	ENSMUSG00000037720.16	ENCODEMT000291603	Tmem33	ENCODEMT000291603	Known	Genomic	None	0.3499999940395355	None	None	None	None
m54284U_191212_053548/175309627/ccs	PacBio_Hippocampus_Rep1	mm10_ERCC_SIRV	chr19	46338622	46330546	-	9	1009	50994	290708	ENSMUSG00000036748.16	ENCODEMT000290708	Cuedc2	ENCODEMT000290708	Known	NIC	None	0.25	None	None	None	None
m54284U_191213_120042/15859790/ccs	PacBio_Hippocampus_Rep2	mm10_ERCC_SIRV	chrX	140277750	140435462	+	13	3465	53357	291625	ENSMUSG00000042425.18	ENCODEMT000291625	Frmpd3	ENCODEMT000291625	Known	NNC	None	0.25	None	None	None	None
m54284U_191109_043049/63505369/ccs	PacBio_Cortex_Rep2	mm10_ERCC_SIRV	chr9	44767808	44741579	-	10	4020	27612	72076	ENSMUSG00000032096.16	ENSMUST00000034607.9	Arcn1	Arcn1-201	Known	Known	None	0.699999988079071	None	None	None	None
m54284U_191212_053548/175899703/ccs	PacBio_Hippocampus_Rep1	mm10_ERCC_SIRV	chr5	67288566	67291461	+	1	2857	14195	291603	ENSMUSG00000037720.16	ENCODEMT000291603	Tmem33	ENCODEMT000291603	Known	Genomic	None	0.4000000059604645	None	None	None	None
m54284U_191107_221739/20972201/ccs	PacBio_Cortex_Rep1	mm10_ERCC_SIRV	chr6	88045231	87999123	-	6	2103	18050	47222	ENSMUSG00000079477.9	ENSMUST00000113600.9	Rab7	Rab7-205	Known	Known	None	0.6000000238418579	None	None	None	None
m54284U_191212_053548/50857759/ccs	PacBio_Hippocampus_Rep1	mm10_ERCC_SIRV	chr13	95375345	95350686	-	14	3239	39682	102930	ENSMUSG00000021681.8	ENSMUST00000022189.8	Aggf1	Aggf1-201	Known	Known	None	0.15000000596046448	None	None	None	None
m54284U_191212_053548/52887625/ccs	PacBio_Hippocampus_Rep1	mm10_ERCC_SIRV	chr11	58938895	58932288	-	4	1928	33086	86744	ENSMUSG00000020496.9	ENSMUST00000094151.5	Rnf187	Rnf187-201	Known	Known	None	0.10000000149011612	None	None	None	None
m54284U_191212_053548/121438374/ccs	PacBio_Hippocampus_Rep1	mm10_ERCC_SIRV	chr15	81872307	81915130	+	18	2917	43852	112974	ENSMUSG00000022477.13	ENSMUST00000023116.6	Aco2	Aco2-201	Known	Known	None	0.20000000298023224	None	None	None	None
m54284U_191212_053548/29493235/ccs	PacBio_Hippocampus_Rep1	mm10_ERCC_SIRV	chr7	44892353	44879391	-	17	2186	21311	291008	ENSMUSG00000002968.9	ENCODEMT000291008	Med25	ENCODEMT000291008	Known	NIC	None	0.20000000298023224	None	None	None	None
m54284U_191109_043049/179962628/ccs	PacBio_Cortex_Rep2	mm10_ERCC_SIRV	chr17	40934735	40960898	+	13	2534	47561	124193	ENSMUSG00000023921.9	ENSMUST00000169611.3	Mut	Mut-201	Known	Known	None	0.800000011920929	None	None	None	None
m54284U_191109_043049/104072870/ccs	PacBio_Cortex_Rep2	mm10_ERCC_SIRV	chr1	87327069	87428729	+	21	2635	1504	291065	ENSMUSG00000048000.15	ENCODEMT000291065	Gigyf2	ENCODEMT000291065	Known	ISM	Prefix	0.44999998807907104	None	None	None	None
m54284U_191213_120042/70322715/ccs	PacBio_Hippocampus_Rep2	mm10_ERCC_SIRV	chrX	140277750	140393464	+	6	2874	53357	291626	ENSMUSG00000042425.18	ENCODEMT000291626	Frmpd3	ENCODEMT000291626	Known	NIC	None	0.75	None	None	None	None
m54284U_191212_053548/919643/ccs	PacBio_Hippocampus_Rep1	mm10_ERCC_SIRV	chr17	40934735	40960768	+	13	2394	47561	291627	ENSMUSG00000023921.9	ENCODEMT000291627	Mut	ENCODEMT000291627	Known	NNC	None	0.20000000298023224	None	None	None	None
m54284U_191213_120042/39846098/ccs	PacBio_Hippocampus_Rep2	mm10_ERCC_SIRV	chr5	67288566	67291459	+	1	2855	14195	291603	ENSMUSG00000037720.16	ENCODEMT000291603	Tmem33	ENCODEMT000291603	Known	Genomic	None	0.3499999940395355	None	None	None	None
m54284U_191212_053548/29754991/ccs	PacBio_Hippocampus_Rep1	mm10_ERCC_SIRV	chr7	44892373	44879390	-	18	2274	21311	55505	ENSMUSG00000002968.9	ENSMUST00000003049.7	Med25	Med25-201	Known	Known	None	0.20000000298023224	None	None	None	None
m54284U_191212_053548/55838301/ccs	PacBio_Hippocampus_Rep1	mm10_ERCC_SIRV	chr13	95375354	95350686	-	14	3238	39682	102930	ENSMUSG00000021681.8	ENSMUST00000022189.8	Aggf1	Aggf1-201	Known	Known	None	0.15000000596046448	None	None	None	None
m54284U_191109_043049/25823996/ccs	PacBio_Cortex_Rep2	mm10_ERCC_SIRV	chr3	103575281	103635176	+	8	4330	9126	23881	ENSMUSG00000027849.18	ENSMUST00000136049.9	Syt6	Syt6-207	Known	Known	None	0.10000000149011612	None	None	None	None
m54284U_191212_053548/180290603/ccs	PacBio_Hippocampus_Rep1	mm10_ERCC_SIRV	chr19	46338627	46330546	-	9	1063	50994	133754	ENSMUSG00000036748.16	ENSMUST00000235485.1	Cuedc2	Cuedc2-203	Known	Known	None	0.25	None	None	None	None
m54284U_191213_120042/75300897/ccs	PacBio_Hippocampus_Rep2	mm10_ERCC_SIRV	chr5	67288566	67291458	+	1	2854	14195	291603	ENSMUSG00000037720.16	ENCODEMT000291603	Tmem33	ENCODEMT000291603	Known	Genomic	None	0.3499999940395355	None	None	None	None
m54284U_191107_221739/21037892/ccs	PacBio_Cortex_Rep1	mm10_ERCC_SIRV	chr6	88045232	87999123	-	6	2104	18050	47222	ENSMUSG00000079477.9	ENSMUST00000113600.9	Rab7	Rab7-205	Known	Known	None	0.6000000238418579	None	None	None	None
m54284U_191109_043049/65144172/ccs	PacBio_Cortex_Rep2	mm10_ERCC_SIRV	chr9	44767820	44741579	-	10	4032	27612	72076	ENSMUSG00000032096.16	ENSMUST00000034607.9	Arcn1	Arcn1-201	Known	Known	None	0.699999988079071	None	None	None	None
m54284U_191109_043049/162792519/ccs	PacBio_Cortex_Rep2	mm10_ERCC_SIRV	chr15	81872309	81915101	+	18	2886	43852	112974	ENSMUSG00000022477.13	ENSMUST00000023116.6	Aco2	Aco2-201	Known	Known	None	0.800000011920929	None	None	None	None
m54284U_191109_043049/42467749/ccs	PacBio_Cortex_Rep2	mm10_ERCC_SIRV	chr3	103575281	103634103	+	6	2429	9126	291628	ENSMUSG00000027849.18	ENCODEMT000291628	Syt6	ENCODEMT000291628	Known	NIC	None	0.25	None	None	None	None
m54284U_191212_053548/32638853/ccs	PacBio_Hippocampus_Rep1	mm10_ERCC_SIRV	chr7	44892417	44879390	-	18	2318	21311	55505	ENSMUSG00000002968.9	ENSMUST00000003049.7	Med25	Med25-201	Known	Known	None	0.20000000298023224	None	None	None	None
m54284U_191213_120042/86049679/ccs	PacBio_Hippocampus_Rep2	mm10_ERCC_SIRV	chr5	67288566	67291456	+	1	2852	14195	291603	ENSMUSG00000037720.16	ENCODEMT000291603	Tmem33	ENCODEMT000291603	Known	Genomic	None	0.4000000059604645	None	None	None	None
m54284U_191212_053548/59443258/ccs	PacBio_Hippocampus_Rep1	mm10_ERCC_SIRV	chr13	95375170	95350686	-	14	3064	39682	102930	ENSMUSG00000021681.8	ENSMUST00000022189.8	Aggf1	Aggf1-201	Known	Known	None	0.15000000596046448	None	None	None	None
m54284U_191212_053548/52888166/ccs	PacBio_Hippocampus_Rep1	mm10_ERCC_SIRV	chr11	58938887	58932288	-	4	1920	33086	86744	ENSMUSG00000020496.9	ENSMUST00000094151.5	Rnf187	Rnf187-201	Known	Known	None	0.10000000149011612	None	None	None	None
m54284U_191107_221739/21364877/ccs	PacBio_Cortex_Rep1	mm10_ERCC_SIRV	chr6	88045241	87999123	-	6	2113	18050	47222	ENSMUSG00000079477.9	ENSMUST00000113600.9	Rab7	Rab7-205	Known	Known	None	0.6000000238418579	None	None	None	None
m54284U_191212_053548/155452177/ccs	PacBio_Hippocampus_Rep1	mm10_ERCC_SIRV	chrX	140277747	140394540	+	5	1412	53357	291624	ENSMUSG00000042425.18	ENCODEMT000291624	Frmpd3	ENCODEMT000291624	Known	ISM	Prefix	0.8999999761581421	None	None	None	None
m54284U_191213_120042/153354534/ccs	PacBio_Hippocampus_Rep2	mm10_ERCC_SIRV	chr5	67288566	67291460	+	1	2856	14195	291603	ENSMUSG00000037720.16	ENCODEMT000291603	Tmem33	ENCODEMT000291603	Known	Genomic	None	0.3499999940395355	None	None	None	None
m54284U_191213_120042/262917/ccs	PacBio_Hippocampus_Rep2	mm10_ERCC_SIRV	chr19	46338619	46330546	-	10	1166	50994	133755	ENSMUSG00000036748.16	ENSMUST00000167861.7	Cuedc2	Cuedc2-202	Known	Known	None	0.25	None	None	None	None
m54284U_191109_043049/69731376/ccs	PacBio_Cortex_Rep2	mm10_ERCC_SIRV	chr9	44767828	44741579	-	10	4040	27612	72076	ENSMUSG00000032096.16	ENSMUST00000034607.9	Arcn1	Arcn1-201	Known	Known	None	0.699999988079071	None	None	None	None
m54284U_191213_120042/20843102/ccs	PacBio_Hippocampus_Rep2	mm10_ERCC_SIRV	chr15	81872309	81915101	+	18	2886	43852	112974	ENSMUSG00000022477.13	ENSMUST00000023116.6	Aco2	Aco2-201	Known	Known	None	0.800000011920929	None	None	None	None
m54284U_191212_053548/41092795/ccs	PacBio_Hippocampus_Rep1	mm10_ERCC_SIRV	chr7	44892353	44879391	-	17	2186	21311	291008	ENSMUSG00000002968.9	ENCODEMT000291008	Med25	ENCODEMT000291008	Known	NIC	None	0.20000000298023224	None	None	None	None
m54284U_191212_053548/57673349/ccs	PacBio_Hippocampus_Rep1	mm10_ERCC_SIRV	chrX	140277764	140394535	+	6	1563	53357	291629	ENSMUSG00000042425.18	ENCODEMT000291629	Frmpd3	ENCODEMT000291629	Known	NIC	None	0.8500000238418579	None	None	None	None
m54284U_191212_053548/2361672/ccs	PacBio_Hippocampus_Rep1	mm10_ERCC_SIRV	chr17	40934735	40960897	+	13	2533	47561	124193	ENSMUSG00000023921.9	ENSMUST00000169611.3	Mut	Mut-201	Known	Known	None	0.800000011920929	None	None	None	None
m54284U_191212_053548/62982204/ccs	PacBio_Hippocampus_Rep1	mm10_ERCC_SIRV	chr13	95375343	95350686	-	14	3237	39682	102930	ENSMUSG00000021681.8	ENSMUST00000022189.8	Aggf1	Aggf1-201	Known	Known	None	0.15000000596046448	None	None	None	None
m54284U_191212_053548/17500253/ccs	PacBio_Hippocampus_Rep1	mm10_ERCC_SIRV	chr1	87327049	87357689	+	4	2901	1504	3692	ENSMUSG00000048000.15	ENSMUST00000174583.7	Gigyf2	Gigyf2-219	Known	Known	None	0.4000000059604645	None	None	None	None
m54284U_191109_043049/19530058/ccs	PacBio_Cortex_Rep2	mm10_ERCC_SIRV	chr5	67288568	67291458	+	1	2852	14195	291603	ENSMUSG00000037720.16	ENCODEMT000291603	Tmem33	ENCODEMT000291603	Known	Genomic	None	0.3499999940395355	None	None	None	None
m54284U_191107_221739/21497377/ccs	PacBio_Cortex_Rep1	mm10_ERCC_SIRV	chr6	88045244	87999123	-	6	2116	18050	47222	ENSMUSG00000079477.9	ENSMUST00000113600.9	Rab7	Rab7-205	Known	Known	None	0.6000000238418579	None	None	None	None
m54284U_191212_053548/105120978/ccs	PacBio_Hippocampus_Rep1	mm10_ERCC_SIRV	chr5	67288568	67291461	+	1	2855	14195	291603	ENSMUSG00000037720.16	ENCODEMT000291603	Tmem33	ENCODEMT000291603	Known	Genomic	None	0.4000000059604645	None	None	None	None
m54284U_191213_120042/45482811/ccs	PacBio_Hippocampus_Rep2	mm10_ERCC_SIRV	chrX	140278004	140394538	+	9	1701	53357	291630	ENSMUSG00000042425.18	ENCODEMT000291630	Frmpd3	ENCODEMT000291630	Known	NNC	None	0.8500000238418579	None	None	None	None
m54284U_191107_221739/14287859/ccs	PacBio_Cortex_Rep1	mm10_ERCC_SIRV	chr15	81872311	81915101	+	18	2884	43852	112974	ENSMUSG00000022477.13	ENSMUST00000023116.6	Aco2	Aco2-201	Known	Known	None	0.800000011920929	None	None	None	None
m54284U_191212_053548/42075262/ccs	PacBio_Hippocampus_Rep1	mm10_ERCC_SIRV	chr7	44892400	44879390	-	18	2301	21311	55505	ENSMUSG00000002968.9	ENSMUST00000003049.7	Med25	Med25-201	Known	Known	None	0.20000000298023224	None	None	None	None
m54284U_191212_053548/52888355/ccs	PacBio_Hippocampus_Rep1	mm10_ERCC_SIRV	chr11	58938926	58932288	-	4	1959	33086	86744	ENSMUSG00000020496.9	ENSMUST00000094151.5	Rnf187	Rnf187-201	Known	Known	None	0.10000000149011612	None	None	None	None
m54284U_191107_221739/22216890/ccs	PacBio_Cortex_Rep1	mm10_ERCC_SIRV	chr6	88045242	87999123	-	6	2114	18050	47222	ENSMUSG00000079477.9	ENSMUST00000113600.9	Rab7	Rab7-205	Known	Known	None	0.6000000238418579	None	None	None	None
m54284U_191212_053548/64489412/ccs	PacBio_Hippocampus_Rep1	mm10_ERCC_SIRV	chr13	95375344	95350686	-	14	3238	39682	102930	ENSMUSG00000021681.8	ENSMUST00000022189.8	Aggf1	Aggf1-201	Known	Known	None	0.15000000596046448	None	None	None	None
m54284U_191212_053548/117639167/ccs	PacBio_Hippocampus_Rep1	mm10_ERCC_SIRV	chr5	67288568	67291461	+	1	2855	14195	291603	ENSMUSG00000037720.16	ENCODEMT000291603	Tmem33	ENCODEMT000291603	Known	Genomic	None	0.4000000059604645	None	None	None	None
m54284U_191109_043049/75564253/ccs	PacBio_Cortex_Rep2	mm10_ERCC_SIRV	chr3	103575281	103635177	+	7	4263	9126	23880	ENSMUSG00000027849.18	ENSMUST00000132325.9	Syt6	Syt6-206	Known	Known	None	0.10000000149011612	None	None	None	None
m54284U_191109_043049/73990160/ccs	PacBio_Cortex_Rep2	mm10_ERCC_SIRV	chr9	44767826	44741579	-	10	4038	27612	72076	ENSMUSG00000032096.16	ENSMUST00000034607.9	Arcn1	Arcn1-201	Known	Known	None	0.699999988079071	None	None	None	None
m54284U_191213_120042/1051334/ccs	PacBio_Hippocampus_Rep2	mm10_ERCC_SIRV	chr19	46338635	46330546	-	9	1071	50994	133754	ENSMUSG00000036748.16	ENSMUST00000235485.1	Cuedc2	Cuedc2-203	Known	Known	None	0.25	None	None	None	None
m54284U_191109_043049/75827353/ccs	PacBio_Cortex_Rep2	mm10_ERCC_SIRV	chr3	103575281	103635175	+	4	3261	9126	291631	ENSMUSG00000027849.18	ENCODEMT000291631	Syt6	ENCODEMT000291631	Known	NIC	None	0.10000000149011612	None	None	None	None
m54284U_191212_053548/2426676/ccs	PacBio_Hippocampus_Rep1	mm10_ERCC_SIRV	chr17	40934735	40960900	+	13	2536	47561	124193	ENSMUSG00000023921.9	ENSMUST00000169611.3	Mut	Mut-201	Known	Known	None	0.75	None	None	None	None
m54284U_191212_053548/174063714/ccs	PacBio_Hippocampus_Rep1	mm10_ERCC_SIRV	chr5	67288568	67291395	+	1	2789	14195	291603	ENSMUSG00000037720.16	ENCODEMT000291603	Tmem33	ENCODEMT000291603	Known	Genomic	None	0.3499999940395355	None	None	None	None
m54284U_191213_120042/36897124/ccs	PacBio_Hippocampus_Rep2	mm10_ERCC_SIRV	chrX	140278024	140394537	+	6	1196	53357	291632	ENSMUSG00000042425.18	ENCODEMT000291632	Frmpd3	ENCODEMT000291632	Known	NIC	None	0.8999999761581421	None	None	None	None
m54284U_191212_053548/46597124/ccs	PacBio_Hippocampus_Rep1	mm10_ERCC_SIRV	chr7	44892329	44879390	-	18	2262	21311	291633	ENSMUSG00000002968.9	ENCODEMT000291633	Med25	ENCODEMT000291633	Known	NIC	None	0.20000000298023224	None	None	None	None
m54284U_191107_221739/22546610/ccs	PacBio_Cortex_Rep1	mm10_ERCC_SIRV	chr6	88045258	87999123	-	6	2130	18050	47222	ENSMUSG00000079477.9	ENSMUST00000113600.9	Rab7	Rab7-205	Known	Known	None	0.6000000238418579	None	None	None	None
m54284U_191109_043049/43253942/ccs	PacBio_Cortex_Rep2	mm10_ERCC_SIRV	chr5	67288615	67291461	+	1	2808	14195	291603	ENSMUSG00000037720.16	ENCODEMT000291603	Tmem33	ENCODEMT000291603	Known	Genomic	None	0.4000000059604645	None	None	None	None
m54284U_191212_053548/68878650/ccs	PacBio_Hippocampus_Rep1	mm10_ERCC_SIRV	chr13	95375325	95350686	-	14	3219	39682	102930	ENSMUSG00000021681.8	ENSMUST00000022189.8	Aggf1	Aggf1-201	Known	Known	None	0.15000000596046448	None	None	None	None
m54284U_191213_120042/10617298/ccs	PacBio_Hippocampus_Rep2	mm10_ERCC_SIRV	chr15	81872315	81915128	+	18	2901	43852	112974	ENSMUSG00000022477.13	ENSMUST00000023116.6	Aco2	Aco2-201	Known	Known	None	0.20000000298023224	None	None	None	None
m54284U_191212_053548/78185280/ccs	PacBio_Hippocampus_Rep1	mm10_ERCC_SIRV	chr1	87327049	87357689	+	4	2901	1504	3692	ENSMUSG00000048000.15	ENSMUST00000174583.7	Gigyf2	Gigyf2-219	Known	Known	None	0.4000000059604645	None	None	None	None
m54284U_191213_120042/39258370/ccs	PacBio_Hippocampus_Rep2	mm10_ERCC_SIRV	chrX	140279570	140394538	+	7	1366	53357	291634	ENSMUSG00000042425.18	ENCODEMT000291634	Frmpd3	ENCODEMT000291634	Known	NNC	None	0.8500000238418579	None	None	None	None
m54284U_191213_120042/1574640/ccs	PacBio_Hippocampus_Rep2	mm10_ERCC_SIRV	chr19	46338652	46330546	-	9	1091	50994	133756	ENSMUSG00000036748.16	ENSMUST00000051234.8	Cuedc2	Cuedc2-201	Known	Known	None	0.25	None	None	None	None
m54284U_191109_043049/82314824/ccs	PacBio_Cortex_Rep2	mm10_ERCC_SIRV	chr9	44767826	44741579	-	10	4038	27612	72076	ENSMUSG00000032096.16	ENSMUST00000034607.9	Arcn1	Arcn1-201	Known	Known	None	0.699999988079071	None	None	None	None
m54284U_191109_043049/31130267/ccs	PacBio_Cortex_Rep2	mm10_ERCC_SIRV	chr5	67288669	67291462	+	1	2755	14195	291603	ENSMUSG00000037720.16	ENCODEMT000291603	Tmem33	ENCODEMT000291603	Known	Genomic	None	0.3499999940395355	None	None	None	None
m54284U_191107_221739/22612295/ccs	PacBio_Cortex_Rep1	mm10_ERCC_SIRV	chr6	88045234	87999123	-	6	2106	18050	47222	ENSMUSG00000079477.9	ENSMUST00000113600.9	Rab7	Rab7-205	Known	Known	None	0.6000000238418579	None	None	None	None
m54284U_191212_053548/53019677/ccs	PacBio_Hippocampus_Rep1	mm10_ERCC_SIRV	chr11	58939089	58932288	-	4	2122	33086	86744	ENSMUSG00000020496.9	ENSMUST00000094151.5	Rnf187	Rnf187-201	Known	Known	None	0.10000000149011612	None	None	None	None
m54284U_191109_043049/95682788/ccs	PacBio_Cortex_Rep2	mm10_ERCC_SIRV	chr1	87327050	87440888	+	26	4482	1504	291635	ENSMUSG00000048000.15	ENCODEMT000291635	Gigyf2	ENCODEMT000291635	Known	NNC	None	0.75	None	None	None	None
m54284U_191212_053548/34342318/ccs	PacBio_Hippocampus_Rep1	mm10_ERCC_SIRV	chr17	40934735	40960899	+	13	2535	47561	124193	ENSMUSG00000023921.9	ENSMUST00000169611.3	Mut	Mut-201	Known	Known	None	0.800000011920929	None	None	None	None
m54284U_191212_053548/47972900/ccs	PacBio_Hippocampus_Rep1	mm10_ERCC_SIRV	chr7	44892377	44879390	-	18	2278	21311	55505	ENSMUSG00000002968.9	ENSMUST00000003049.7	Med25	Med25-201	Known	Known	None	0.20000000298023224	None	None	None	None
m54284U_191213_120042/151325311/ccs	PacBio_Hippocampus_Rep2	mm10_ERCC_SIRV	chr15	81872315	81915131	+	18	2910	43852	112974	ENSMUSG00000022477.13	ENSMUST00000023116.6	Aco2	Aco2-201	Known	Known	None	0.20000000298023224	None	None	None	None
m54284U_191213_120042/109906126/ccs	PacBio_Hippocampus_Rep2	mm10_ERCC_SIRV	chr5	67288780	67291461	+	1	2643	14195	291603	ENSMUSG00000037720.16	ENCODEMT000291603	Tmem33	ENCODEMT000291603	Known	Genomic	None	0.4000000059604645	None	None	None	None
m54284U_191212_053548/70452789/ccs	PacBio_Hippocampus_Rep1	mm10_ERCC_SIRV	chr13	95375344	95350686	-	14	3238	39682	102930	ENSMUSG00000021681.8	ENSMUST00000022189.8	Aggf1	Aggf1-201	Known	Known	None	0.15000000596046448	None	None	None	None
m54284U_191109_043049/76154664/ccs	PacBio_Cortex_Rep2	mm10_ERCC_SIRV	chr3	103575383	103635176	+	7	4344	9126	291550	ENSMUSG00000027849.18	ENCODEMT000291550	Syt6	ENCODEMT000291550	Known	NIC	None	0.10000000149011612	None	None	None	None
m54284U_191212_053548/49677444/ccs	PacBio_Hippocampus_Rep1	mm10_ERCC_SIRV	chr7	44892376	44879390	-	18	2271	21311	291636	ENSMUSG00000002968.9	ENCODEMT000291636	Med25	ENCODEMT000291636	Known	NNC	None	0.20000000298023224	None	None	None	None
m54284U_191213_120042/2033420/ccs	PacBio_Hippocampus_Rep2	mm10_ERCC_SIRV	chr19	46338627	46330546	-	9	1009	50994	133760	ENSMUSG00000036748.16	ENSMUST00000236980.1	Cuedc2	Cuedc2-211	Known	Known	None	0.25	None	None	None	None
m54284U_191107_221739/22743541/ccs	PacBio_Cortex_Rep1	mm10_ERCC_SIRV	chr6	88005202	87999122	-	3	1759	18050	287371	ENSMUSG00000079477.9	ENCODEMT000287371	Rab7	ENCODEMT000287371	Known	ISM	Suffix	0.6000000238418579	None	None	None	None
m54284U_191109_043049/85132258/ccs	PacBio_Cortex_Rep2	mm10_ERCC_SIRV	chr9	44767797	44741579	-	10	4009	27612	72076	ENSMUSG00000032096.16	ENSMUST00000034607.9	Arcn1	Arcn1-201	Known	Known	None	0.699999988079071	None	None	None	None
m54284U_191213_120042/91882649/ccs	PacBio_Hippocampus_Rep2	mm10_ERCC_SIRV	chr15	81872326	81915131	+	18	2899	43852	112974	ENSMUSG00000022477.13	ENSMUST00000023116.6	Aco2	Aco2-201	Known	Known	None	0.20000000298023224	None	None	None	None
m54284U_191107_221739/46727659/ccs	PacBio_Cortex_Rep1	mm10_ERCC_SIRV	chr5	67288790	67290487	+	1	1659	14195	291603	ENSMUSG00000037720.16	ENCODEMT000291603	Tmem33	ENCODEMT000291603	Known	Genomic	None	0.6499999761581421	None	None	None	None
m54284U_191213_120042/133825595/ccs	PacBio_Hippocampus_Rep2	mm10_ERCC_SIRV	chrX	140290125	140293777	+	1	3653	68284	291637	ENCODEMG000068284	ENCODEMT000291637	ENCODEMG000068284	ENCODEMT000291637	Intergenic	Intergenic	None	0.800000011920929	None	None	None	None
m54284U_191212_053548/70715909/ccs	PacBio_Hippocampus_Rep1	mm10_ERCC_SIRV	chr13	95375355	95350686	-	14	3249	39682	102930	ENSMUSG00000021681.8	ENSMUST00000022189.8	Aggf1	Aggf1-201	Known	Known	None	0.15000000596046448	None	None	None	None
m54284U_191109_043049/32377542/ccs	PacBio_Cortex_Rep2	mm10_ERCC_SIRV	chr5	67288832	67291461	+	1	2591	14195	291603	ENSMUSG00000037720.16	ENCODEMT000291603	Tmem33	ENCODEMT000291603	Known	Genomic	None	0.4000000059604645	None	None	None	None
m54284U_191212_053548/53611187/ccs	PacBio_Hippocampus_Rep1	mm10_ERCC_SIRV	chr11	58938906	58932288	-	4	1939	33086	86744	ENSMUSG00000020496.9	ENSMUST00000094151.5	Rnf187	Rnf187-201	Known	Known	None	0.10000000149011612	None	None	None	None
m54284U_191212_053548/56166865/ccs	PacBio_Hippocampus_Rep1	mm10_ERCC_SIRV	chr17	40934735	40960897	+	13	2533	47561	124193	ENSMUSG00000023921.9	ENSMUST00000169611.3	Mut	Mut-201	Known	Known	None	0.800000011920929	None	None	None	None
m54284U_191212_053548/51644805/ccs	PacBio_Hippocampus_Rep1	mm10_ERCC_SIRV	chr7	44892366	44879403	-	17	2310	21311	290995	ENSMUSG00000002968.9	ENCODEMT000290995	Med25	ENCODEMT000290995	Known	NIC	None	0.20000000298023224	None	None	None	None
m54284U_191107_221739/23266775/ccs	PacBio_Cortex_Rep1	mm10_ERCC_SIRV	chr6	88045237	87999123	-	6	2109	18050	47222	ENSMUSG00000079477.9	ENSMUST00000113600.9	Rab7	Rab7-205	Known	Known	None	0.6000000238418579	None	None	None	None
m54284U_191213_120042/46924518/ccs	PacBio_Hippocampus_Rep2	mm10_ERCC_SIRV	chr1	87327050	87440901	+	25	3401	1504	291315	ENSMUSG00000048000.15	ENCODEMT000291315	Gigyf2	ENCODEMT000291315	Known	ISM	Prefix	0.3499999940395355	None	None	None	None
m54284U_191213_120042/2753051/ccs	PacBio_Hippocampus_Rep2	mm10_ERCC_SIRV	chr19	46338601	46330546	-	9	983	50994	133760	ENSMUSG00000036748.16	ENSMUST00000236980.1	Cuedc2	Cuedc2-211	Known	Known	None	0.25	None	None	None	None
m54284U_191109_043049/7473540/ccs	PacBio_Cortex_Rep2	mm10_ERCC_SIRV	chr5	67288870	67291074	+	1	2166	14195	291603	ENSMUSG00000037720.16	ENCODEMT000291603	Tmem33	ENCODEMT000291603	Known	Genomic	None	0.4000000059604645	None	None	None	None
m54284U_191109_043049/77792430/ccs	PacBio_Cortex_Rep2	mm10_ERCC_SIRV	chr3	103575281	103635177	+	8	4331	9126	23881	ENSMUSG00000027849.18	ENSMUST00000136049.9	Syt6	Syt6-207	Known	Known	None	0.10000000149011612	None	None	None	None
m54284U_191212_053548/71565618/ccs	PacBio_Hippocampus_Rep1	mm10_ERCC_SIRV	chr13	95375355	95350686	-	14	3249	39682	102930	ENSMUSG00000021681.8	ENSMUST00000022189.8	Aggf1	Aggf1-201	Known	Known	None	0.15000000596046448	None	None	None	None
m54284U_191109_043049/87033606/ccs	PacBio_Cortex_Rep2	mm10_ERCC_SIRV	chr9	44767844	44741579	-	10	4056	27612	72076	ENSMUSG00000032096.16	ENSMUST00000034607.9	Arcn1	Arcn1-201	Known	Known	None	0.699999988079071	None	None	None	None
m54284U_191213_120042/29688185/ccs	PacBio_Hippocampus_Rep2	mm10_ERCC_SIRV	chr15	81872327	81915099	+	18	2866	43852	112974	ENSMUSG00000022477.13	ENSMUST00000023116.6	Aco2	Aco2-201	Known	Known	None	0.800000011920929	None	None	None	None
m54284U_191212_053548/102303787/ccs	PacBio_Hippocampus_Rep1	mm10_ERCC_SIRV	chrX	140298890	140300762	+	1	1873	68285	291638	ENCODEMG000068285	ENCODEMT000291638	ENCODEMG000068285	ENCODEMT000291638	Intergenic	Intergenic	None	0.5	None	None	None	None
m54284U_191109_043049/43778596/ccs	PacBio_Cortex_Rep2	mm10_ERCC_SIRV	chr5	67288870	67291074	+	1	2166	14195	291603	ENSMUSG00000037720.16	ENCODEMT000291603	Tmem33	ENCODEMT000291603	Known	Genomic	None	0.4000000059604645	None	None	None	None
m54284U_191212_053548/72616471/ccs	PacBio_Hippocampus_Rep1	mm10_ERCC_SIRV	chr13	95375314	95350686	-	14	3208	39682	102930	ENSMUSG00000021681.8	ENSMUST00000022189.8	Aggf1	Aggf1-201	Known	Known	None	0.15000000596046448	None	None	None	None
m54284U_191107_221739/23332198/ccs	PacBio_Cortex_Rep1	mm10_ERCC_SIRV	chr6	88045240	87999123	-	6	2112	18050	47222	ENSMUSG00000079477.9	ENSMUST00000113600.9	Rab7	Rab7-205	Known	Known	None	0.6000000238418579	None	None	None	None
m54284U_191212_053548/77793337/ccs	PacBio_Hippocampus_Rep1	mm10_ERCC_SIRV	chr13	95375331	95350686	-	14	3226	39682	291639	ENSMUSG00000021681.8	ENCODEMT000291639	Aggf1	ENCODEMT000291639	Known	NNC	None	0.15000000596046448	None	None	None	None
m54284U_191212_053548/74843308/ccs	PacBio_Hippocampus_Rep1	mm10_ERCC_SIRV	chr17	40934735	40960900	+	13	2536	47561	124193	ENSMUSG00000023921.9	ENSMUST00000169611.3	Mut	Mut-201	Known	Known	None	0.75	None	None	None	None
m54284U_191212_053548/56689162/ccs	PacBio_Hippocampus_Rep1	mm10_ERCC_SIRV	chr5	67288932	67291459	+	1	2489	14195	291603	ENSMUSG00000037720.16	ENCODEMT000291603	Tmem33	ENCODEMT000291603	Known	Genomic	None	0.3499999940395355	None	None	None	None
m54284U_191212_053548/53740197/ccs	PacBio_Hippocampus_Rep1	mm10_ERCC_SIRV	chr11	58938686	58932288	-	4	1719	33086	86744	ENSMUSG00000020496.9	ENSMUST00000094151.5	Rnf187	Rnf187-201	Known	Known	None	0.10000000149011612	None	None	None	None
m54284U_191213_120042/3081051/ccs	PacBio_Hippocampus_Rep2	mm10_ERCC_SIRV	chr19	46338614	46330546	-	9	1044	50994	133754	ENSMUSG00000036748.16	ENSMUST00000235485.1	Cuedc2	Cuedc2-203	Known	Known	None	0.25	None	None	None	None
m54284U_191213_120042/53608925/ccs	PacBio_Hippocampus_Rep2	mm10_ERCC_SIRV	chr15	81872338	81915128	+	18	2884	43852	112974	ENSMUSG00000022477.13	ENSMUST00000023116.6	Aco2	Aco2-201	Known	Known	None	0.20000000298023224	None	None	None	None
m54284U_191212_053548/51840456/ccs	PacBio_Hippocampus_Rep1	mm10_ERCC_SIRV	chr7	44892355	44879390	-	18	2256	21311	55505	ENSMUSG00000002968.9	ENSMUST00000003049.7	Med25	Med25-201	Known	Known	None	0.20000000298023224	None	None	None	None
m54284U_191212_053548/119604574/ccs	PacBio_Hippocampus_Rep1	mm10_ERCC_SIRV	chr5	67289039	67291461	+	1	2384	14195	291603	ENSMUSG00000037720.16	ENCODEMT000291603	Tmem33	ENCODEMT000291603	Known	Genomic	None	0.4000000059604645	None	None	None	None
m54284U_191107_221739/23463961/ccs	PacBio_Cortex_Rep1	mm10_ERCC_SIRV	chr6	88045249	87999123	-	6	2121	18050	47222	ENSMUSG00000079477.9	ENSMUST00000113600.9	Rab7	Rab7-205	Known	Known	None	0.6000000238418579	None	None	None	None
m54284U_191212_053548/8980462/ccs	PacBio_Hippocampus_Rep1	mm10_ERCC_SIRV	chrX	140298891	140300769	+	1	1879	68285	291638	ENCODEMG000068285	ENCODEMT000291638	ENCODEMG000068285	ENCODEMT000291638	Intergenic	Intergenic	None	0.75	None	None	None	None
m54284U_191109_043049/98633552/ccs	PacBio_Cortex_Rep2	mm10_ERCC_SIRV	chr3	103575383	103635176	+	7	4344	9126	291550	ENSMUSG00000027849.18	ENCODEMT000291550	Syt6	ENCODEMT000291550	Known	NIC	None	0.10000000149011612	None	None	None	None
m54284U_191212_053548/77858584/ccs	PacBio_Hippocampus_Rep1	mm10_ERCC_SIRV	chr13	95375334	95350686	-	14	3228	39682	102930	ENSMUSG00000021681.8	ENSMUST00000022189.8	Aggf1	Aggf1-201	Known	Known	None	0.15000000596046448	None	None	None	None
m54284U_191213_120042/148834237/ccs	PacBio_Hippocampus_Rep2	mm10_ERCC_SIRV	chrX	140298891	140300774	+	1	1884	68285	291638	ENCODEMG000068285	ENCODEMT000291638	ENCODEMG000068285	ENCODEMT000291638	Intergenic	Intergenic	None	0.949999988079071	None	None	None	None
m54284U_191107_221739/60294383/ccs	PacBio_Cortex_Rep1	mm10_ERCC_SIRV	chr5	67289044	67291458	+	1	2376	14195	291603	ENSMUSG00000037720.16	ENCODEMT000291603	Tmem33	ENCODEMT000291603	Known	Genomic	None	0.3499999940395355	None	None	None	None
m54284U_191212_053548/52300122/ccs	PacBio_Hippocampus_Rep1	mm10_ERCC_SIRV	chr7	44892443	44879390	-	17	2305	21311	291050	ENSMUSG00000002968.9	ENCODEMT000291050	Med25	ENCODEMT000291050	Known	NIC	None	0.20000000298023224	None	None	None	None
m54284U_191213_120042/153684091/ccs	PacBio_Hippocampus_Rep2	mm10_ERCC_SIRV	chr15	81872338	81915129	+	18	2885	43852	112974	ENSMUSG00000022477.13	ENSMUST00000023116.6	Aco2	Aco2-201	Known	Known	None	0.20000000298023224	None	None	None	None
m54284U_191109_043049/88869048/ccs	PacBio_Cortex_Rep2	mm10_ERCC_SIRV	chr9	44743657	44741579	-	1	2079	27612	291640	ENSMUSG00000032096.16	ENCODEMT000291640	Arcn1	ENCODEMT000291640	Known	ISM	None	0.699999988079071	None	None	None	None
m54284U_191107_221739/24249218/ccs	PacBio_Cortex_Rep1	mm10_ERCC_SIRV	chr6	88045262	87999123	-	6	2134	18050	47222	ENSMUSG00000079477.9	ENSMUST00000113600.9	Rab7	Rab7-205	Known	Known	None	0.6000000238418579	None	None	None	None
m54284U_191107_221739/177145874/ccs	PacBio_Cortex_Rep1	mm10_ERCC_SIRV	chr5	67289044	67291462	+	1	2380	14195	291603	ENSMUSG00000037720.16	ENCODEMT000291603	Tmem33	ENCODEMT000291603	Known	Genomic	None	0.3499999940395355	None	None	None	None
m54284U_191213_120042/160826122/ccs	PacBio_Hippocampus_Rep2	mm10_ERCC_SIRV	chr1	87327050	87356216	+	4	1427	1504	3692	ENSMUSG00000048000.15	ENSMUST00000174583.7	Gigyf2	Gigyf2-219	Known	Known	None	0.10000000149011612	None	None	None	None
m54284U_191212_053548/79432042/ccs	PacBio_Hippocampus_Rep1	mm10_ERCC_SIRV	chr13	95375335	95350686	-	14	3229	39682	102930	ENSMUSG00000021681.8	ENSMUST00000022189.8	Aggf1	Aggf1-201	Known	Known	None	0.15000000596046448	None	None	None	None
m54284U_191212_053548/77073081/ccs	PacBio_Hippocampus_Rep1	mm10_ERCC_SIRV	chr17	40934735	40960899	+	13	2535	47561	124193	ENSMUSG00000023921.9	ENSMUST00000169611.3	Mut	Mut-201	Known	Known	None	0.800000011920929	None	None	None	None
m54284U_191213_120042/5177592/ccs	PacBio_Hippocampus_Rep2	mm10_ERCC_SIRV	chr19	46338637	46330546	-	9	1076	50994	133756	ENSMUSG00000036748.16	ENSMUST00000051234.8	Cuedc2	Cuedc2-201	Known	Known	None	0.25	None	None	None	None
m54284U_191212_053548/53740697/ccs	PacBio_Hippocampus_Rep1	mm10_ERCC_SIRV	chr11	58938872	58932288	-	4	1905	33086	86744	ENSMUSG00000020496.9	ENSMUST00000094151.5	Rnf187	Rnf187-201	Known	Known	None	0.10000000149011612	None	None	None	None
m54284U_191213_120042/2688972/ccs	PacBio_Hippocampus_Rep2	mm10_ERCC_SIRV	chrX	140336243	140338075	+	1	1827	68286	291641	ENCODEMG000068286	ENCODEMT000291641	ENCODEMG000068286	ENCODEMT000291641	Intergenic	Intergenic	None	0.8999999761581421	None	None	None	None
m54284U_191213_120042/30214258/ccs	PacBio_Hippocampus_Rep2	mm10_ERCC_SIRV	chr5	67289131	67291461	+	1	2292	14195	291603	ENSMUSG00000037720.16	ENCODEMT000291603	Tmem33	ENCODEMT000291603	Known	Genomic	None	0.4000000059604645	None	None	None	None
m54284U_191212_053548/54789196/ccs	PacBio_Hippocampus_Rep1	mm10_ERCC_SIRV	chr7	44892374	44879390	-	18	2275	21311	55505	ENSMUSG00000002968.9	ENSMUST00000003049.7	Med25	Med25-201	Known	Known	None	0.20000000298023224	None	None	None	None
m54284U_191212_053548/42665936/ccs	PacBio_Hippocampus_Rep1	mm10_ERCC_SIRV	chr15	81872344	81915128	+	18	2878	43852	112974	ENSMUSG00000022477.13	ENSMUST00000023116.6	Aco2	Aco2-201	Known	Known	None	0.20000000298023224	None	None	None	None
m54284U_191109_043049/169934922/ccs	PacBio_Cortex_Rep2	mm10_ERCC_SIRV	chr3	103575281	103635172	+	8	4409	9126	23879	ENSMUSG00000027849.18	ENSMUST00000090697.10	Syt6	Syt6-201	Known	Known	None	0.10000000149011612	None	None	None	None
m54284U_191107_221739/24577623/ccs	PacBio_Cortex_Rep1	mm10_ERCC_SIRV	chr6	88045221	87999122	-	7	2181	18050	287411	ENSMUSG00000079477.9	ENCODEMT000287411	Rab7	ENCODEMT000287411	Known	NIC	None	0.6000000238418579	None	None	None	None
m54284U_191212_053548/81658941/ccs	PacBio_Hippocampus_Rep1	mm10_ERCC_SIRV	chr13	95375345	95350686	-	14	3239	39682	102930	ENSMUSG00000021681.8	ENSMUST00000022189.8	Aggf1	Aggf1-201	Known	Known	None	0.15000000596046448	None	None	None	None
m54284U_191212_053548/21498668/ccs	PacBio_Hippocampus_Rep1	mm10_ERCC_SIRV	chr5	67289145	67291459	+	1	2276	14195	291603	ENSMUSG00000037720.16	ENCODEMT000291603	Tmem33	ENCODEMT000291603	Known	Genomic	None	0.3499999940395355	None	None	None	None
m54284U_191213_120042/6029913/ccs	PacBio_Hippocampus_Rep2	mm10_ERCC_SIRV	chr19	46338619	46330546	-	9	1055	50994	133754	ENSMUSG00000036748.16	ENSMUST00000235485.1	Cuedc2	Cuedc2-203	Known	Known	None	0.25	None	None	None	None
m54284U_191109_043049/91424993/ccs	PacBio_Cortex_Rep2	mm10_ERCC_SIRV	chr9	44767831	44741579	-	10	4043	27612	72076	ENSMUSG00000032096.16	ENSMUST00000034607.9	Arcn1	Arcn1-201	Known	Known	None	0.699999988079071	None	None	None	None
m54284U_191107_221739/30670883/ccs	PacBio_Cortex_Rep1	mm10_ERCC_SIRV	chr1	87327095	87425193	+	20	2475	1504	291062	ENSMUSG00000048000.15	ENCODEMT000291062	Gigyf2	ENCODEMT000291062	Known	ISM	Prefix	0.6000000238418579	None	None	None	None
m54284U_191107_221739/24773137/ccs	PacBio_Cortex_Rep1	mm10_ERCC_SIRV	chr6	88045257	87999123	-	6	2129	18050	47222	ENSMUSG00000079477.9	ENSMUST00000113600.9	Rab7	Rab7-205	Known	Known	None	0.6000000238418579	None	None	None	None
m54284U_191107_221739/144836523/ccs	PacBio_Cortex_Rep1	mm10_ERCC_SIRV	chr15	81872349	81915099	+	18	2844	43852	112974	ENSMUSG00000022477.13	ENSMUST00000023116.6	Aco2	Aco2-201	Known	Known	None	0.800000011920929	None	None	None	None
m54284U_191212_053548/93323613/ccs	PacBio_Hippocampus_Rep1	mm10_ERCC_SIRV	chr17	40934735	40960896	+	13	2532	47561	124193	ENSMUSG00000023921.9	ENSMUST00000169611.3	Mut	Mut-201	Known	Known	None	0.800000011920929	None	None	None	None
m54284U_191212_053548/84150242/ccs	PacBio_Hippocampus_Rep1	mm10_ERCC_SIRV	chr13	95375335	95350686	-	14	3229	39682	102930	ENSMUSG00000021681.8	ENSMUST00000022189.8	Aggf1	Aggf1-201	Known	Known	None	0.15000000596046448	None	None	None	None
m54284U_191107_221739/115149034/ccs	PacBio_Cortex_Rep1	mm10_ERCC_SIRV	chrX	140342273	140394537	+	7	1424	53357	291642	ENSMUSG00000042425.18	ENCODEMT000291642	Frmpd3	ENCODEMT000291642	Known	NIC	None	0.8999999761581421	None	None	None	None
m54284U_191109_043049/91621305/ccs	PacBio_Cortex_Rep2	mm10_ERCC_SIRV	chr9	44743396	44741564	-	1	1459	27612	291640	ENSMUSG00000032096.16	ENCODEMT000291640	Arcn1	ENCODEMT000291640	Known	ISM	None	0.699999988079071	None	None	None	None
m54284U_191212_053548/59771003/ccs	PacBio_Hippocampus_Rep1	mm10_ERCC_SIRV	chr7	44892415	44879397	-	17	2246	21311	291000	ENSMUSG00000002968.9	ENCODEMT000291000	Med25	ENCODEMT000291000	Known	NIC	None	0.20000000298023224	None	None	None	None
m54284U_191212_053548/106824154/ccs	PacBio_Hippocampus_Rep1	mm10_ERCC_SIRV	chr5	67289192	67291461	+	1	2231	14195	291603	ENSMUSG00000037720.16	ENCODEMT000291603	Tmem33	ENCODEMT000291603	Known	Genomic	None	0.4000000059604645	None	None	None	None
m54284U_191212_053548/54330476/ccs	PacBio_Hippocampus_Rep1	mm10_ERCC_SIRV	chr11	58938898	58932288	-	4	1931	33086	86744	ENSMUSG00000020496.9	ENSMUST00000094151.5	Rnf187	Rnf187-201	Known	Known	None	0.10000000149011612	None	None	None	None
m54284U_191212_053548/89391513/ccs	PacBio_Hippocampus_Rep1	mm10_ERCC_SIRV	chr13	95375362	95350686	-	14	3256	39682	102930	ENSMUSG00000021681.8	ENSMUST00000022189.8	Aggf1	Aggf1-201	Known	Known	None	0.15000000596046448	None	None	None	None
m54284U_191109_043049/33096169/ccs	PacBio_Cortex_Rep2	mm10_ERCC_SIRV	chr5	67289193	67291393	+	1	2162	14195	291603	ENSMUSG00000037720.16	ENCODEMT000291603	Tmem33	ENCODEMT000291603	Known	Genomic	None	0.3499999940395355	None	None	None	None
m54284U_191109_043049/173473881/ccs	PacBio_Cortex_Rep2	mm10_ERCC_SIRV	chr3	103575281	103635175	+	8	4329	9126	23881	ENSMUSG00000027849.18	ENSMUST00000136049.9	Syt6	Syt6-207	Known	Known	None	0.10000000149011612	None	None	None	None
m54284U_191107_221739/25168516/ccs	PacBio_Cortex_Rep1	mm10_ERCC_SIRV	chr6	88045240	87999123	-	6	2112	18050	47222	ENSMUSG00000079477.9	ENSMUST00000113600.9	Rab7	Rab7-205	Known	Known	None	0.6000000238418579	None	None	None	None
m54284U_191213_120042/6226183/ccs	PacBio_Hippocampus_Rep2	mm10_ERCC_SIRV	chr19	46338627	46330546	-	9	1009	50994	133760	ENSMUSG00000036748.16	ENSMUST00000236980.1	Cuedc2	Cuedc2-211	Known	Known	None	0.25	None	None	None	None
m54284U_191107_221739/153747781/ccs	PacBio_Cortex_Rep1	mm10_ERCC_SIRV	chr15	81872349	81915099	+	18	2844	43852	112974	ENSMUSG00000022477.13	ENSMUST00000023116.6	Aco2	Aco2-201	Known	Known	None	0.800000011920929	None	None	None	None
m54284U_191213_120042/3475173/ccs	PacBio_Hippocampus_Rep2	mm10_ERCC_SIRV	chr15	81872349	81915131	+	17	2739	43852	291643	ENSMUSG00000022477.13	ENCODEMT000291643	Aco2	ENCODEMT000291643	Known	NIC	None	0.20000000298023224	None	None	None	None
m54284U_191212_053548/89458976/ccs	PacBio_Hippocampus_Rep1	mm10_ERCC_SIRV	chr13	95375337	95350686	-	14	3231	39682	102930	ENSMUSG00000021681.8	ENSMUST00000022189.8	Aggf1	Aggf1-201	Known	Known	None	0.15000000596046448	None	None	None	None
m54284U_191212_053548/6946963/ccs	PacBio_Hippocampus_Rep1	mm10_ERCC_SIRV	chrX	140344490	140346861	+	1	2372	53357	291644	ENSMUSG00000042425.18	ENCODEMT000291644	Frmpd3	ENCODEMT000291644	Known	Genomic	None	0.8999999761581421	None	None	None	None
m54284U_191212_053548/64816105/ccs	PacBio_Hippocampus_Rep1	mm10_ERCC_SIRV	chr7	44892365	44879403	-	17	2309	21311	290995	ENSMUSG00000002968.9	ENCODEMT000290995	Med25	ENCODEMT000290995	Known	NIC	None	0.20000000298023224	None	None	None	None
m54284U_191212_053548/173146334/ccs	PacBio_Hippocampus_Rep1	mm10_ERCC_SIRV	chr5	67289210	67291459	+	1	2211	14195	291603	ENSMUSG00000037720.16	ENCODEMT000291603	Tmem33	ENCODEMT000291603	Known	Genomic	None	0.3499999940395355	None	None	None	None
m54284U_191109_043049/104073805/ccs	PacBio_Cortex_Rep2	mm10_ERCC_SIRV	chr9	44767828	44741579	-	10	4040	27612	72076	ENSMUSG00000032096.16	ENSMUST00000034607.9	Arcn1	Arcn1-201	Known	Known	None	0.699999988079071	None	None	None	None
m54284U_191212_053548/101515987/ccs	PacBio_Hippocampus_Rep1	mm10_ERCC_SIRV	chr17	40934735	40960899	+	13	2535	47561	124193	ENSMUSG00000023921.9	ENSMUST00000169611.3	Mut	Mut-201	Known	Known	None	0.800000011920929	None	None	None	None
m54284U_191107_221739/25233459/ccs	PacBio_Cortex_Rep1	mm10_ERCC_SIRV	chr6	88045222	87999123	-	6	2094	18050	47222	ENSMUSG00000079477.9	ENSMUST00000113600.9	Rab7	Rab7-205	Known	Known	None	0.6000000238418579	None	None	None	None
m54284U_191212_053548/90572031/ccs	PacBio_Hippocampus_Rep1	mm10_ERCC_SIRV	chr13	95374977	95350686	-	14	2871	39682	102930	ENSMUSG00000021681.8	ENSMUST00000022189.8	Aggf1	Aggf1-201	Known	Known	None	0.15000000596046448	None	None	None	None
m54284U_191212_053548/54789122/ccs	PacBio_Hippocampus_Rep1	mm10_ERCC_SIRV	chr11	58938881	58932288	-	4	1914	33086	86744	ENSMUSG00000020496.9	ENSMUST00000094151.5	Rnf187	Rnf187-201	Known	Known	None	0.10000000149011612	None	None	None	None
m54284U_191213_120042/6752481/ccs	PacBio_Hippocampus_Rep2	mm10_ERCC_SIRV	chr19	46338649	46330546	-	9	1088	50994	133756	ENSMUSG00000036748.16	ENSMUST00000051234.8	Cuedc2	Cuedc2-201	Known	Known	None	0.25	None	None	None	None
m54284U_191213_120042/151193288/ccs	PacBio_Hippocampus_Rep2	mm10_ERCC_SIRV	chr5	67289212	67291391	+	1	2141	14195	291603	ENSMUSG00000037720.16	ENCODEMT000291603	Tmem33	ENCODEMT000291603	Known	Genomic	None	0.3499999940395355	None	None	None	None
m54284U_191212_053548/15925940/ccs	PacBio_Hippocampus_Rep1	mm10_ERCC_SIRV	chr15	81872355	81915101	+	18	2840	43852	112974	ENSMUSG00000022477.13	ENSMUST00000023116.6	Aco2	Aco2-201	Known	Known	None	0.800000011920929	None	None	None	None
m54284U_191212_053548/61082145/ccs	PacBio_Hippocampus_Rep1	mm10_ERCC_SIRV	chr1	87327051	87357769	+	4	2989	1504	3689	ENSMUSG00000048000.15	ENSMUST00000174846.7	Gigyf2	Gigyf2-222	Known	Known	None	0.20000000298023224	None	None	None	None
m54284U_191212_053548/78907527/ccs	PacBio_Hippocampus_Rep1	mm10_ERCC_SIRV	chr3	103575281	103635175	+	8	4412	9126	23879	ENSMUSG00000027849.18	ENSMUST00000090697.10	Syt6	Syt6-201	Known	Known	None	0.10000000149011612	None	None	None	None
m54284U_191212_053548/70517332/ccs	PacBio_Hippocampus_Rep1	mm10_ERCC_SIRV	chr7	44892376	44879391	-	17	2209	21311	291008	ENSMUSG00000002968.9	ENCODEMT000291008	Med25	ENCODEMT000291008	Known	NIC	None	0.20000000298023224	None	None	None	None
m54284U_191107_221739/25690944/ccs	PacBio_Cortex_Rep1	mm10_ERCC_SIRV	chr6	88005138	87999122	-	3	1695	18050	287371	ENSMUSG00000079477.9	ENCODEMT000287371	Rab7	ENCODEMT000287371	Known	ISM	Suffix	0.6000000238418579	None	None	None	None
m54284U_191212_053548/102435505/ccs	PacBio_Hippocampus_Rep1	mm10_ERCC_SIRV	chr3	103575281	103635177	+	7	4319	9126	291645	ENSMUSG00000027849.18	ENCODEMT000291645	Syt6	ENCODEMT000291645	Known	NNC	None	0.10000000149011612	None	None	None	None
m54284U_191213_120042/174981689/ccs	PacBio_Hippocampus_Rep2	mm10_ERCC_SIRV	chrX	140362143	140394537	+	6	1309	53357	291646	ENSMUSG00000042425.18	ENCODEMT000291646	Frmpd3	ENCODEMT000291646	Known	ISM	Suffix	0.8999999761581421	None	None	None	None
m54284U_191212_053548/91622167/ccs	PacBio_Hippocampus_Rep1	mm10_ERCC_SIRV	chr13	95375355	95350686	-	14	3249	39682	102930	ENSMUSG00000021681.8	ENSMUST00000022189.8	Aggf1	Aggf1-201	Known	Known	None	0.15000000596046448	None	None	None	None
m54284U_191109_043049/111215993/ccs	PacBio_Cortex_Rep2	mm10_ERCC_SIRV	chr9	44767821	44741579	-	10	4027	27612	72076	ENSMUSG00000032096.16	ENSMUST00000034607.9	Arcn1	Arcn1-201	Known	Known	None	0.699999988079071	None	None	None	None
m54284U_191212_053548/162793482/ccs	PacBio_Hippocampus_Rep1	mm10_ERCC_SIRV	chr15	81872357	81915101	+	18	2838	43852	112974	ENSMUSG00000022477.13	ENSMUST00000023116.6	Aco2	Aco2-201	Known	Known	None	0.800000011920929	None	None	None	None
m54284U_191107_221739/23199975/ccs	PacBio_Cortex_Rep1	mm10_ERCC_SIRV	chr1	87327054	87442005	+	26	3479	1504	291587	ENSMUSG00000048000.15	ENCODEMT000291587	Gigyf2	ENCODEMT000291587	Known	ISM	Prefix	0.6499999761581421	None	None	None	None
m54284U_191213_120042/9437860/ccs	PacBio_Hippocampus_Rep2	mm10_ERCC_SIRV	chr19	46338631	46330546	-	9	1319	50994	290724	ENSMUSG00000036748.16	ENCODEMT000290724	Cuedc2	ENCODEMT000290724	Known	ISM	Suffix	0.25	None	None	None	None
m54284U_191212_053548/112264429/ccs	PacBio_Hippocampus_Rep1	mm10_ERCC_SIRV	chr17	40934735	40960899	+	13	2535	47561	124193	ENSMUSG00000023921.9	ENSMUST00000169611.3	Mut	Mut-201	Known	Known	None	0.800000011920929	None	None	None	None
m54284U_191212_053548/70650069/ccs	PacBio_Hippocampus_Rep1	mm10_ERCC_SIRV	chr7	44892376	44879390	-	18	2277	21311	55505	ENSMUSG00000002968.9	ENSMUST00000003049.7	Med25	Med25-201	Known	Known	None	0.20000000298023224	None	None	None	None
m54284U_191212_053548/93129437/ccs	PacBio_Hippocampus_Rep1	mm10_ERCC_SIRV	chr13	95375319	95350686	-	14	3213	39682	102930	ENSMUSG00000021681.8	ENSMUST00000022189.8	Aggf1	Aggf1-201	Known	Known	None	0.15000000596046448	None	None	None	None
m54284U_191109_043049/118162163/ccs	PacBio_Cortex_Rep2	mm10_ERCC_SIRV	chr9	44743230	44741564	-	1	1293	27612	291640	ENSMUSG00000032096.16	ENCODEMT000291640	Arcn1	ENCODEMT000291640	Known	ISM	None	0.699999988079071	None	None	None	None
m54284U_191212_053548/56165884/ccs	PacBio_Hippocampus_Rep1	mm10_ERCC_SIRV	chr11	58938887	58932288	-	4	1920	33086	86744	ENSMUSG00000020496.9	ENSMUST00000094151.5	Rnf187	Rnf187-201	Known	Known	None	0.10000000149011612	None	None	None	None
m54284U_191107_221739/25691766/ccs	PacBio_Cortex_Rep1	mm10_ERCC_SIRV	chr6	88045245	87999123	-	6	2117	18050	47222	ENSMUSG00000079477.9	ENSMUST00000113600.9	Rab7	Rab7-205	Known	Known	None	0.6000000238418579	None	None	None	None
m54284U_191212_053548/94897886/ccs	PacBio_Hippocampus_Rep1	mm10_ERCC_SIRV	chr13	95375355	95350686	-	14	3249	39682	102930	ENSMUSG00000021681.8	ENSMUST00000022189.8	Aggf1	Aggf1-201	Known	Known	None	0.15000000596046448	None	None	None	None
m54284U_191213_120042/167512333/ccs	PacBio_Hippocampus_Rep2	mm10_ERCC_SIRV	chrX	140369183	140371833	+	1	2651	53357	291647	ENSMUSG00000042425.18	ENCODEMT000291647	Frmpd3	ENCODEMT000291647	Known	Genomic	None	0.6000000238418579	None	None	None	None
m54284U_191109_043049/45351962/ccs	PacBio_Cortex_Rep2	mm10_ERCC_SIRV	chr15	81872361	81915101	+	18	2834	43852	112974	ENSMUSG00000022477.13	ENSMUST00000023116.6	Aco2	Aco2-201	Known	Known	None	0.800000011920929	None	None	None	None
m54284U_191212_053548/76022275/ccs	PacBio_Hippocampus_Rep1	mm10_ERCC_SIRV	chr7	44892376	44879390	-	18	2277	21311	55505	ENSMUSG00000002968.9	ENSMUST00000003049.7	Med25	Med25-201	Known	Known	None	0.20000000298023224	None	None	None	None
m54284U_191213_120042/9635299/ccs	PacBio_Hippocampus_Rep2	mm10_ERCC_SIRV	chr19	46332780	46330545	-	8	1007	50994	290823	ENSMUSG00000036748.16	ENCODEMT000290823	Cuedc2	ENCODEMT000290823	Known	ISM	Suffix	0.25	None	None	None	None
m54284U_191107_221739/25756240/ccs	PacBio_Cortex_Rep1	mm10_ERCC_SIRV	chr6	88045228	87999123	-	6	2100	18050	47222	ENSMUSG00000079477.9	ENSMUST00000113600.9	Rab7	Rab7-205	Known	Known	None	0.6000000238418579	None	None	None	None
m54284U_191212_053548/97650690/ccs	PacBio_Hippocampus_Rep1	mm10_ERCC_SIRV	chr13	95375336	95350686	-	14	3230	39682	102930	ENSMUSG00000021681.8	ENSMUST00000022189.8	Aggf1	Aggf1-201	Known	Known	None	0.15000000596046448	None	None	None	None
m54284U_191212_053548/157615905/ccs	PacBio_Hippocampus_Rep1	mm10_ERCC_SIRV	chr3	103575281	103632767	+	8	1921	9126	23881	ENSMUSG00000027849.18	ENSMUST00000136049.9	Syt6	Syt6-207	Known	Known	None	0.75	None	None	None	None
m54284U_191109_043049/118162664/ccs	PacBio_Cortex_Rep2	mm10_ERCC_SIRV	chr9	44767828	44741579	-	10	4028	27612	72076	ENSMUSG00000032096.16	ENSMUST00000034607.9	Arcn1	Arcn1-201	Known	Known	None	0.699999988079071	None	None	None	None
m54284U_191212_053548/56362284/ccs	PacBio_Hippocampus_Rep1	mm10_ERCC_SIRV	chr11	58938876	58932288	-	4	1909	33086	86744	ENSMUSG00000020496.9	ENSMUST00000094151.5	Rnf187	Rnf187-201	Known	Known	None	0.10000000149011612	None	None	None	None
m54284U_191107_221739/90898842/ccs	PacBio_Cortex_Rep1	mm10_ERCC_SIRV	chr5	67289218	67291446	+	1	2184	14195	291603	ENSMUSG00000037720.16	ENCODEMT000291603	Tmem33	ENCODEMT000291603	Known	Genomic	None	0.25	None	None	None	None
m54284U_191213_120042/73073541/ccs	PacBio_Hippocampus_Rep2	mm10_ERCC_SIRV	chr15	81872368	81915101	+	18	2827	43852	112974	ENSMUSG00000022477.13	ENSMUST00000023116.6	Aco2	Aco2-201	Known	Known	None	0.800000011920929	None	None	None	None
m54284U_191212_053548/112658626/ccs	PacBio_Hippocampus_Rep1	mm10_ERCC_SIRV	chr17	40934735	40961852	+	13	3488	47561	124193	ENSMUSG00000023921.9	ENSMUST00000169611.3	Mut	Mut-201	Known	Known	None	0.30000001192092896	None	None	None	None
m54284U_191212_053548/99418238/ccs	PacBio_Hippocampus_Rep1	mm10_ERCC_SIRV	chr13	95375294	95350686	-	14	3188	39682	102930	ENSMUSG00000021681.8	ENSMUST00000022189.8	Aggf1	Aggf1-201	Known	Known	None	0.15000000596046448	None	None	None	None
m54284U_191212_053548/6622030/ccs	PacBio_Hippocampus_Rep1	mm10_ERCC_SIRV	chrX	140379219	140376120	-	1	3100	68287	291648	ENCODEMG000068287	ENCODEMT000291648	ENCODEMG000068287	ENCODEMT000291648	Antisense	Antisense	None	0.25	None	None	None	None
m54284U_191212_053548/76809675/ccs	PacBio_Hippocampus_Rep1	mm10_ERCC_SIRV	chr7	44892368	44879390	-	18	2269	21311	55505	ENSMUSG00000002968.9	ENSMUST00000003049.7	Med25	Med25-201	Known	Known	None	0.20000000298023224	None	None	None	None
m54284U_191107_221739/26215333/ccs	PacBio_Cortex_Rep1	mm10_ERCC_SIRV	chr6	88045250	87999123	-	6	2122	18050	47222	ENSMUSG00000079477.9	ENSMUST00000113600.9	Rab7	Rab7-205	Known	Known	None	0.6000000238418579	None	None	None	None
m54284U_191213_120042/10158314/ccs	PacBio_Hippocampus_Rep2	mm10_ERCC_SIRV	chr19	46338652	46330546	-	9	1034	50994	133760	ENSMUSG00000036748.16	ENSMUST00000236980.1	Cuedc2	Cuedc2-211	Known	Known	None	0.25	None	None	None	None
m54284U_191107_221739/128714732/ccs	PacBio_Cortex_Rep1	mm10_ERCC_SIRV	chr1	87327052	87357711	+	4	2914	1504	3692	ENSMUSG00000048000.15	ENSMUST00000174583.7	Gigyf2	Gigyf2-219	Known	Known	None	0.4000000059604645	None	None	None	None
m54284U_191107_221739/142869087/ccs	PacBio_Cortex_Rep1	mm10_ERCC_SIRV	chr5	67289267	67291397	+	1	2092	14195	291603	ENSMUSG00000037720.16	ENCODEMT000291603	Tmem33	ENCODEMT000291603	Known	Genomic	None	0.30000001192092896	None	None	None	None
m54284U_191212_053548/99682590/ccs	PacBio_Hippocampus_Rep1	mm10_ERCC_SIRV	chr13	95375335	95350686	-	14	3229	39682	102930	ENSMUSG00000021681.8	ENSMUST00000022189.8	Aggf1	Aggf1-201	Known	Known	None	0.15000000596046448	None	None	None	None
m54284U_191109_043049/134808233/ccs	PacBio_Cortex_Rep2	mm10_ERCC_SIRV	chr9	44767813	44741579	-	10	4025	27612	72076	ENSMUSG00000032096.16	ENSMUST00000034607.9	Arcn1	Arcn1-201	Known	Known	None	0.699999988079071	None	None	None	None
m54284U_191109_043049/127665917/ccs	PacBio_Cortex_Rep2	mm10_ERCC_SIRV	chr15	81872369	81915128	+	18	2853	43852	112974	ENSMUSG00000022477.13	ENSMUST00000023116.6	Aco2	Aco2-201	Known	Known	None	0.20000000298023224	None	None	None	None
m54284U_191107_221739/136511924/ccs	PacBio_Cortex_Rep1	mm10_ERCC_SIRV	chr5	67289330	67291365	+	1	1997	14195	291603	ENSMUSG00000037720.16	ENCODEMT000291603	Tmem33	ENCODEMT000291603	Known	Genomic	None	0.5	None	None	None	None
m54284U_191212_053548/79364261/ccs	PacBio_Hippocampus_Rep1	mm10_ERCC_SIRV	chr7	44892355	44879390	-	18	2256	21311	55505	ENSMUSG00000002968.9	ENSMUST00000003049.7	Med25	Med25-201	Known	Known	None	0.20000000298023224	None	None	None	None
m54284U_191213_120042/16385271/ccs	PacBio_Hippocampus_Rep2	mm10_ERCC_SIRV	chr3	103575281	103635177	+	7	4263	9126	23880	ENSMUSG00000027849.18	ENSMUST00000132325.9	Syt6	Syt6-206	Known	Known	None	0.10000000149011612	None	None	None	None
m54284U_191107_221739/26412917/ccs	PacBio_Cortex_Rep1	mm10_ERCC_SIRV	chr6	88045255	87999119	-	6	1966	18050	287533	ENSMUSG00000079477.9	ENCODEMT000287533	Rab7	ENCODEMT000287533	Known	NIC	None	0.6000000238418579	None	None	None	None
m54284U_191109_043049/117377243/ccs	PacBio_Cortex_Rep2	mm10_ERCC_SIRV	chrX	140385864	140383585	-	2	1910	68288	291649	ENCODEMG000068288	ENCODEMT000291649	ENCODEMG000068288	ENCODEMT000291649	Antisense	Antisense	None	0.4000000059604645	None	None	None	None
m54284U_191212_053548/56494317/ccs	PacBio_Hippocampus_Rep1	mm10_ERCC_SIRV	chr11	58938925	58932288	-	4	1958	33086	86744	ENSMUSG00000020496.9	ENSMUST00000094151.5	Rnf187	Rnf187-201	Known	Known	None	0.10000000149011612	None	None	None	None
m54284U_191109_043049/985501/ccs	PacBio_Cortex_Rep2	mm10_ERCC_SIRV	chr5	67289342	67291461	+	1	2081	14195	291603	ENSMUSG00000037720.16	ENCODEMT000291603	Tmem33	ENCODEMT000291603	Known	Genomic	None	0.4000000059604645	None	None	None	None
m54284U_191212_053548/102761672/ccs	PacBio_Hippocampus_Rep1	mm10_ERCC_SIRV	chr13	95375345	95350686	-	14	3232	39682	102930	ENSMUSG00000021681.8	ENSMUST00000022189.8	Aggf1	Aggf1-201	Known	Known	None	0.15000000596046448	None	None	None	None
m54284U_191212_053548/131335410/ccs	PacBio_Hippocampus_Rep1	mm10_ERCC_SIRV	chr17	40934735	40960892	+	13	2528	47561	124193	ENSMUSG00000023921.9	ENSMUST00000169611.3	Mut	Mut-201	Known	Known	None	0.699999988079071	None	None	None	None
m54284U_191213_120042/10225549/ccs	PacBio_Hippocampus_Rep2	mm10_ERCC_SIRV	chr19	46338612	46330546	-	9	1048	50994	133754	ENSMUSG00000036748.16	ENSMUST00000235485.1	Cuedc2	Cuedc2-203	Known	Known	None	0.25	None	None	None	None
m54284U_191109_043049/94568485/ccs	PacBio_Cortex_Rep2	mm10_ERCC_SIRV	chr15	81872330	81915102	+	17	2687	43852	291643	ENSMUSG00000022477.13	ENCODEMT000291643	Aco2	ENCODEMT000291643	Known	NIC	None	0.800000011920929	None	None	None	None
m54284U_191109_043049/34014291/ccs	PacBio_Cortex_Rep2	mm10_ERCC_SIRV	chr1	87327053	87433801	+	22	2783	1504	291092	ENSMUSG00000048000.15	ENCODEMT000291092	Gigyf2	ENCODEMT000291092	Known	ISM	Prefix	0.6499999761581421	None	None	None	None
m54284U_191109_043049/140706756/ccs	PacBio_Cortex_Rep2	mm10_ERCC_SIRV	chr9	44767826	44741579	-	10	4038	27612	72076	ENSMUSG00000032096.16	ENSMUST00000034607.9	Arcn1	Arcn1-201	Known	Known	None	0.699999988079071	None	None	None	None
m54284U_191212_053548/80347592/ccs	PacBio_Hippocampus_Rep1	mm10_ERCC_SIRV	chr7	44892368	44879390	-	18	2269	21311	55505	ENSMUSG00000002968.9	ENSMUST00000003049.7	Med25	Med25-201	Known	Known	None	0.20000000298023224	None	None	None	None
m54284U_191212_053548/115345696/ccs	PacBio_Hippocampus_Rep1	mm10_ERCC_SIRV	chr15	81872376	81915133	+	19	2905	43852	291650	ENSMUSG00000022477.13	ENCODEMT000291650	Aco2	ENCODEMT000291650	Known	NNC	None	0.15000000596046448	None	None	None	None
m54284U_191107_221739/26806189/ccs	PacBio_Cortex_Rep1	mm10_ERCC_SIRV	chr6	88045245	87999123	-	6	2117	18050	47222	ENSMUSG00000079477.9	ENSMUST00000113600.9	Rab7	Rab7-205	Known	Known	None	0.6000000238418579	None	None	None	None
m54284U_191212_053548/42206839/ccs	PacBio_Hippocampus_Rep1	mm10_ERCC_SIRV	chr5	67289342	67291459	+	1	2079	14195	291603	ENSMUSG00000037720.16	ENCODEMT000291603	Tmem33	ENCODEMT000291603	Known	Genomic	None	0.3499999940395355	None	None	None	None
m54284U_191212_053548/103154848/ccs	PacBio_Hippocampus_Rep1	mm10_ERCC_SIRV	chr13	95375336	95350686	-	14	3230	39682	102930	ENSMUSG00000021681.8	ENSMUST00000022189.8	Aggf1	Aggf1-201	Known	Known	None	0.15000000596046448	None	None	None	None
m54284U_191213_120042/14286924/ccs	PacBio_Hippocampus_Rep2	mm10_ERCC_SIRV	chr17	40934707	40936541	+	1	1807	47561	290687	ENSMUSG00000023921.9	ENCODEMT000290687	Mut	ENCODEMT000290687	Known	Genomic	None	0.8500000238418579	None	None	None	None
m54284U_191213_120042/87622364/ccs	PacBio_Hippocampus_Rep2	mm10_ERCC_SIRV	chr3	103575281	103635174	+	8	4394	9126	291651	ENSMUSG00000027849.18	ENCODEMT000291651	Syt6	ENCODEMT000291651	Known	NIC	None	0.10000000149011612	None	None	None	None
m54284U_191212_053548/52104031/ccs	PacBio_Hippocampus_Rep1	mm10_ERCC_SIRV	chr5	67289342	67291460	+	1	2080	14195	291603	ENSMUSG00000037720.16	ENCODEMT000291603	Tmem33	ENCODEMT000291603	Known	Genomic	None	0.3499999940395355	None	None	None	None
m54284U_191213_120042/10354795/ccs	PacBio_Hippocampus_Rep2	mm10_ERCC_SIRV	chr19	46338652	46330546	-	9	1088	50994	133754	ENSMUSG00000036748.16	ENSMUST00000235485.1	Cuedc2	Cuedc2-203	Known	Known	None	0.25	None	None	None	None
m54284U_191109_043049/151192249/ccs	PacBio_Cortex_Rep2	mm10_ERCC_SIRV	chr9	44767827	44741579	-	10	4039	27612	72076	ENSMUSG00000032096.16	ENSMUST00000034607.9	Arcn1	Arcn1-201	Known	Known	None	0.699999988079071	None	None	None	None
m54284U_191107_221739/26936029/ccs	PacBio_Cortex_Rep1	mm10_ERCC_SIRV	chr6	88045229	87999122	-	7	2189	18050	287411	ENSMUSG00000079477.9	ENCODEMT000287411	Rab7	ENCODEMT000287411	Known	NIC	None	0.6000000238418579	None	None	None	None
m54284U_191212_053548/104401502/ccs	PacBio_Hippocampus_Rep1	mm10_ERCC_SIRV	chr13	95375355	95350686	-	14	3249	39682	102930	ENSMUSG00000021681.8	ENSMUST00000022189.8	Aggf1	Aggf1-201	Known	Known	None	0.15000000596046448	None	None	None	None
m54284U_191212_053548/57084495/ccs	PacBio_Hippocampus_Rep1	mm10_ERCC_SIRV	chr11	58938887	58932288	-	4	1920	33086	86744	ENSMUSG00000020496.9	ENSMUST00000094151.5	Rnf187	Rnf187-201	Known	Known	None	0.10000000149011612	None	None	None	None
m54284U_191212_053548/80806726/ccs	PacBio_Hippocampus_Rep1	mm10_ERCC_SIRV	chr7	44892404	44879390	-	18	2305	21311	55505	ENSMUSG00000002968.9	ENSMUST00000003049.7	Med25	Med25-201	Known	Known	None	0.20000000298023224	None	None	None	None
m54284U_191212_053548/57540704/ccs	PacBio_Hippocampus_Rep1	mm10_ERCC_SIRV	chr5	67289342	67291453	+	1	2095	14195	291603	ENSMUSG00000037720.16	ENCODEMT000291603	Tmem33	ENCODEMT000291603	Known	Genomic	None	0.25	None	None	None	None
m54284U_191212_053548/161612673/ccs	PacBio_Hippocampus_Rep1	mm10_ERCC_SIRV	chrX	140385861	140383589	-	2	1903	68288	291649	ENCODEMG000068288	ENCODEMT000291649	ENCODEMG000068288	ENCODEMT000291649	Antisense	Antisense	None	0.44999998807907104	None	None	None	None
m54284U_191212_053548/106170976/ccs	PacBio_Hippocampus_Rep1	mm10_ERCC_SIRV	chr5	67289342	67291461	+	1	2081	14195	291603	ENSMUSG00000037720.16	ENCODEMT000291603	Tmem33	ENCODEMT000291603	Known	Genomic	None	0.4000000059604645	None	None	None	None
m54284U_191109_043049/126617689/ccs	PacBio_Cortex_Rep2	mm10_ERCC_SIRV	chr15	81872378	81915101	+	18	2817	43852	112974	ENSMUSG00000022477.13	ENSMUST00000023116.6	Aco2	Aco2-201	Known	Known	None	0.800000011920929	None	None	None	None
m54284U_191212_053548/106432196/ccs	PacBio_Hippocampus_Rep1	mm10_ERCC_SIRV	chr13	95375336	95350686	-	14	3230	39682	102930	ENSMUSG00000021681.8	ENSMUST00000022189.8	Aggf1	Aggf1-201	Known	Known	None	0.15000000596046448	None	None	None	None
m54284U_191107_221739/27068741/ccs	PacBio_Cortex_Rep1	mm10_ERCC_SIRV	chr6	88045228	87999123	-	6	2100	18050	47222	ENSMUSG00000079477.9	ENSMUST00000113600.9	Rab7	Rab7-205	Known	Known	None	0.6000000238418579	None	None	None	None
m54284U_191212_053548/11340604/ccs	PacBio_Hippocampus_Rep1	mm10_ERCC_SIRV	chr1	87327052	87356217	+	4	1426	1504	3692	ENSMUSG00000048000.15	ENSMUST00000174583.7	Gigyf2	Gigyf2-219	Known	Known	None	0.05000000074505806	None	None	None	None
m54284U_191212_053548/124455683/ccs	PacBio_Hippocampus_Rep1	mm10_ERCC_SIRV	chr5	67289342	67291395	+	1	2015	14195	291603	ENSMUSG00000037720.16	ENCODEMT000291603	Tmem33	ENCODEMT000291603	Known	Genomic	None	0.3499999940395355	None	None	None	None
m54284U_191213_120042/10487428/ccs	PacBio_Hippocampus_Rep2	mm10_ERCC_SIRV	chr19	46338650	46330546	-	9	1037	50994	290708	ENSMUSG00000036748.16	ENCODEMT000290708	Cuedc2	ENCODEMT000290708	Known	NIC	None	0.25	None	None	None	None
m54284U_191107_221739/35719250/ccs	PacBio_Cortex_Rep1	mm10_ERCC_SIRV	chr3	103575282	103635178	+	8	4414	9126	23879	ENSMUSG00000027849.18	ENSMUST00000090697.10	Syt6	Syt6-201	Known	Known	None	0.05000000074505806	None	None	None	None
m54284U_191212_053548/82184970/ccs	PacBio_Hippocampus_Rep1	mm10_ERCC_SIRV	chr7	44892366	44879397	-	17	2197	21311	291000	ENSMUSG00000002968.9	ENCODEMT000291000	Med25	ENCODEMT000291000	Known	NIC	None	0.20000000298023224	None	None	None	None
m54284U_191212_053548/90833938/ccs	PacBio_Hippocampus_Rep1	mm10_ERCC_SIRV	chr1	87327052	87440869	+	23	3457	1504	291652	ENSMUSG00000048000.15	ENCODEMT000291652	Gigyf2	ENCODEMT000291652	Known	NNC	None	0.30000001192092896	None	None	None	None
m54284U_191109_043049/151388325/ccs	PacBio_Cortex_Rep2	mm10_ERCC_SIRV	chr9	44767795	44741579	-	10	4007	27612	72076	ENSMUSG00000032096.16	ENSMUST00000034607.9	Arcn1	Arcn1-201	Known	Known	None	0.699999988079071	None	None	None	None
m54284U_191213_120042/21364756/ccs	PacBio_Hippocampus_Rep2	mm10_ERCC_SIRV	chr17	40934731	40956435	+	10	1881	47561	290543	ENSMUSG00000023921.9	ENCODEMT000290543	Mut	ENCODEMT000290543	Known	ISM	Prefix	0.25	None	None	None	None
m54284U_191109_043049/96995911/ccs	PacBio_Cortex_Rep2	mm10_ERCC_SIRV	chrX	140410143	140406668	-	1	3476	68289	291653	ENCODEMG000068289	ENCODEMT000291653	ENCODEMG000068289	ENCODEMT000291653	Antisense	Antisense	None	0.10000000149011612	None	None	None	None
m54284U_191212_053548/109774457/ccs	PacBio_Hippocampus_Rep1	mm10_ERCC_SIRV	chr13	95375336	95350686	-	14	3230	39682	102930	ENSMUSG00000021681.8	ENSMUST00000022189.8	Aggf1	Aggf1-201	Known	Known	None	0.15000000596046448	None	None	None	None
m54284U_191213_120042/89786372/ccs	PacBio_Hippocampus_Rep2	mm10_ERCC_SIRV	chr15	81872378	81915101	+	18	2817	43852	112974	ENSMUSG00000022477.13	ENSMUST00000023116.6	Aco2	Aco2-201	Known	Known	None	0.800000011920929	None	None	None	None
m54284U_191212_053548/20449719/ccs	PacBio_Hippocampus_Rep1	mm10_ERCC_SIRV	chr5	67289343	67291395	+	1	2014	14195	291603	ENSMUSG00000037720.16	ENCODEMT000291603	Tmem33	ENCODEMT000291603	Known	Genomic	None	0.3499999940395355	None	None	None	None
m54284U_191212_053548/57280697/ccs	PacBio_Hippocampus_Rep1	mm10_ERCC_SIRV	chr11	58938897	58932288	-	4	1930	33086	86744	ENSMUSG00000020496.9	ENSMUST00000094151.5	Rnf187	Rnf187-201	Known	Known	None	0.10000000149011612	None	None	None	None
m54284U_191107_221739/27197721/ccs	PacBio_Cortex_Rep1	mm10_ERCC_SIRV	chr6	88045184	87999123	-	6	2056	18050	47222	ENSMUSG00000079477.9	ENSMUST00000113600.9	Rab7	Rab7-205	Known	Known	None	0.6000000238418579	None	None	None	None
m54284U_191213_120042/20252417/ccs	PacBio_Hippocampus_Rep2	mm10_ERCC_SIRV	chr19	46338619	46330546	-	9	1001	50994	133760	ENSMUSG00000036748.16	ENSMUST00000236980.1	Cuedc2	Cuedc2-211	Known	Known	None	0.25	None	None	None	None
m54284U_191212_053548/116524329/ccs	PacBio_Hippocampus_Rep1	mm10_ERCC_SIRV	chr5	67289343	67291457	+	1	2076	14195	291603	ENSMUSG00000037720.16	ENCODEMT000291603	Tmem33	ENCODEMT000291603	Known	Genomic	None	0.4000000059604645	None	None	None	None
m54284U_191212_053548/111870155/ccs	PacBio_Hippocampus_Rep1	mm10_ERCC_SIRV	chr13	95375355	95350686	-	14	3249	39682	102930	ENSMUSG00000021681.8	ENSMUST00000022189.8	Aggf1	Aggf1-201	Known	Known	None	0.15000000596046448	None	None	None	None
m54284U_191212_053548/82512122/ccs	PacBio_Hippocampus_Rep1	mm10_ERCC_SIRV	chr7	44892392	44879397	-	17	2223	21311	291000	ENSMUSG00000002968.9	ENCODEMT000291000	Med25	ENCODEMT000291000	Known	NIC	None	0.20000000298023224	None	None	None	None
m54284U_191213_120042/114297380/ccs	PacBio_Hippocampus_Rep2	mm10_ERCC_SIRV	chr5	67289343	67291457	+	1	2042	14195	291603	ENSMUSG00000037720.16	ENCODEMT000291603	Tmem33	ENCODEMT000291603	Known	Genomic	None	0.4000000059604645	None	None	None	None
m54284U_191213_120042/58982448/ccs	PacBio_Hippocampus_Rep2	mm10_ERCC_SIRV	chr17	40934735	40961655	+	13	3291	47561	124193	ENSMUSG00000023921.9	ENSMUST00000169611.3	Mut	Mut-201	Known	Known	None	0.30000001192092896	None	None	None	None
m54284U_191107_221739/27658880/ccs	PacBio_Cortex_Rep1	mm10_ERCC_SIRV	chr6	88045231	87999123	-	6	2103	18050	47222	ENSMUSG00000079477.9	ENSMUST00000113600.9	Rab7	Rab7-205	Known	Known	None	0.6000000238418579	None	None	None	None
m54284U_191213_120042/123471022/ccs	PacBio_Hippocampus_Rep2	mm10_ERCC_SIRV	chr15	81872378	81915101	+	18	2817	43852	112974	ENSMUSG00000022477.13	ENSMUST00000023116.6	Aco2	Aco2-201	Known	Known	None	0.800000011920929	None	None	None	None
m54284U_191109_043049/155126132/ccs	PacBio_Cortex_Rep2	mm10_ERCC_SIRV	chr9	44767813	44741579	-	10	4025	27612	72076	ENSMUSG00000032096.16	ENSMUST00000034607.9	Arcn1	Arcn1-201	Known	Known	None	0.699999988079071	None	None	None	None
m54284U_191212_053548/84870475/ccs	PacBio_Hippocampus_Rep1	mm10_ERCC_SIRV	chr5	67289347	67291461	+	1	2076	14195	291603	ENSMUSG00000037720.16	ENCODEMT000291603	Tmem33	ENCODEMT000291603	Known	Genomic	None	0.4000000059604645	None	None	None	None
m54284U_191212_053548/114362816/ccs	PacBio_Hippocampus_Rep1	mm10_ERCC_SIRV	chr13	95375335	95350686	-	14	3229	39682	102930	ENSMUSG00000021681.8	ENSMUST00000022189.8	Aggf1	Aggf1-201	Known	Known	None	0.15000000596046448	None	None	None	None
m54284U_191107_221739/35979926/ccs	PacBio_Cortex_Rep1	mm10_ERCC_SIRV	chr3	103575282	103635175	+	8	4328	9126	23881	ENSMUSG00000027849.18	ENSMUST00000136049.9	Syt6	Syt6-207	Known	Known	None	0.10000000149011612	None	None	None	None
m54284U_191213_120042/36045648/ccs	PacBio_Hippocampus_Rep2	mm10_ERCC_SIRV	chr1	87327066	87440922	+	25	3438	1504	291067	ENSMUSG00000048000.15	ENCODEMT000291067	Gigyf2	ENCODEMT000291067	Known	ISM	Prefix	0.800000011920929	None	None	None	None
m54284U_191213_120042/56035746/ccs	PacBio_Hippocampus_Rep2	mm10_ERCC_SIRV	chrX	140416950	140418316	+	1	1367	53357	291654	ENSMUSG00000042425.18	ENCODEMT000291654	Frmpd3	ENCODEMT000291654	Known	Genomic	None	0.6000000238418579	None	None	None	None
m54284U_191212_053548/86442789/ccs	PacBio_Hippocampus_Rep1	mm10_ERCC_SIRV	chr7	44892415	44879397	-	17	2246	21311	291000	ENSMUSG00000002968.9	ENCODEMT000291000	Med25	ENCODEMT000291000	Known	NIC	None	0.20000000298023224	None	None	None	None
m54284U_191212_053548/57411217/ccs	PacBio_Hippocampus_Rep1	mm10_ERCC_SIRV	chr11	58938903	58932288	-	4	1936	33086	86744	ENSMUSG00000020496.9	ENSMUST00000094151.5	Rnf187	Rnf187-201	Known	Known	None	0.10000000149011612	None	None	None	None
m54284U_191109_043049/159646458/ccs	PacBio_Cortex_Rep2	mm10_ERCC_SIRV	chr9	44744275	44741564	-	1	2338	27612	291640	ENSMUSG00000032096.16	ENCODEMT000291640	Arcn1	ENCODEMT000291640	Known	ISM	None	0.699999988079071	None	None	None	None
m54284U_191107_221739/61604333/ccs	PacBio_Cortex_Rep1	mm10_ERCC_SIRV	chr5	67289348	67291460	+	1	2074	14195	291603	ENSMUSG00000037720.16	ENCODEMT000291603	Tmem33	ENCODEMT000291603	Known	Genomic	None	0.3499999940395355	None	None	None	None
m54284U_191213_120042/23069293/ccs	PacBio_Hippocampus_Rep2	mm10_ERCC_SIRV	chr19	46338638	46330546	-	9	1020	50994	133760	ENSMUSG00000036748.16	ENSMUST00000236980.1	Cuedc2	Cuedc2-211	Known	Known	None	0.25	None	None	None	None
m54284U_191107_221739/27722383/ccs	PacBio_Cortex_Rep1	mm10_ERCC_SIRV	chr6	88045249	87999123	-	6	2121	18050	47222	ENSMUSG00000079477.9	ENSMUST00000113600.9	Rab7	Rab7-205	Known	Known	None	0.6000000238418579	None	None	None	None
m54284U_191107_221739/178915492/ccs	PacBio_Cortex_Rep1	mm10_ERCC_SIRV	chr15	81872406	81915131	+	18	2819	43852	112974	ENSMUSG00000022477.13	ENSMUST00000023116.6	Aco2	Aco2-201	Known	Known	None	0.20000000298023224	None	None	None	None
m54284U_191109_043049/80281640/ccs	PacBio_Cortex_Rep2	mm10_ERCC_SIRV	chr5	67289348	67291461	+	1	2075	14195	291603	ENSMUSG00000037720.16	ENCODEMT000291603	Tmem33	ENCODEMT000291603	Known	Genomic	None	0.4000000059604645	None	None	None	None
m54284U_191213_120042/60229389/ccs	PacBio_Hippocampus_Rep2	mm10_ERCC_SIRV	chr17	40934735	40960897	+	13	2533	47561	124193	ENSMUSG00000023921.9	ENSMUST00000169611.3	Mut	Mut-201	Known	Known	None	0.800000011920929	None	None	None	None
m54284U_191212_053548/118228233/ccs	PacBio_Hippocampus_Rep1	mm10_ERCC_SIRV	chr13	95375345	95350686	-	14	3239	39682	102930	ENSMUSG00000021681.8	ENSMUST00000022189.8	Aggf1	Aggf1-201	Known	Known	None	0.15000000596046448	None	None	None	None
m54284U_191212_053548/89983622/ccs	PacBio_Hippocampus_Rep1	mm10_ERCC_SIRV	chr7	44892369	44879390	-	18	2270	21311	55505	ENSMUSG00000002968.9	ENSMUST00000003049.7	Med25	Med25-201	Known	Known	None	0.20000000298023224	None	None	None	None
m54284U_191109_043049/123012207/ccs	PacBio_Cortex_Rep2	mm10_ERCC_SIRV	chr5	67289348	67291462	+	1	2076	14195	291603	ENSMUSG00000037720.16	ENCODEMT000291603	Tmem33	ENCODEMT000291603	Known	Genomic	None	0.3499999940395355	None	None	None	None
m54284U_191212_053548/82642118/ccs	PacBio_Hippocampus_Rep1	mm10_ERCC_SIRV	chr15	81872406	81915101	+	18	2789	43852	112974	ENSMUSG00000022477.13	ENSMUST00000023116.6	Aco2	Aco2-201	Known	Known	None	0.800000011920929	None	None	None	None
m54284U_191107_221739/28246425/ccs	PacBio_Cortex_Rep1	mm10_ERCC_SIRV	chr6	88045211	87999123	-	6	2083	18050	47222	ENSMUSG00000079477.9	ENSMUST00000113600.9	Rab7	Rab7-205	Known	Known	None	0.6000000238418579	None	None	None	None
m54284U_191109_043049/161481085/ccs	PacBio_Cortex_Rep2	mm10_ERCC_SIRV	chr9	44767826	44741579	-	10	4038	27612	72076	ENSMUSG00000032096.16	ENSMUST00000034607.9	Arcn1	Arcn1-201	Known	Known	None	0.699999988079071	None	None	None	None
m54284U_191213_120042/65669335/ccs	PacBio_Hippocampus_Rep2	mm10_ERCC_SIRV	chr1	87327052	87440889	+	25	3409	1504	291655	ENSMUSG00000048000.15	ENCODEMT000291655	Gigyf2	ENCODEMT000291655	Known	NIC	None	0.800000011920929	None	None	None	None
m54284U_191107_221739/49809994/ccs	PacBio_Cortex_Rep1	mm10_ERCC_SIRV	chr3	103575282	103635178	+	8	4392	9126	291616	ENSMUSG00000027849.18	ENCODEMT000291616	Syt6	ENCODEMT000291616	Known	NIC	None	0.10000000149011612	None	None	None	None
m54284U_191213_120042/25429155/ccs	PacBio_Hippocampus_Rep2	mm10_ERCC_SIRV	chr19	46338602	46330546	-	9	1225	50994	291656	ENSMUSG00000036748.16	ENCODEMT000291656	Cuedc2	ENCODEMT000291656	Known	NIC	None	0.25	None	None	None	None
m54284U_191109_043049/115213828/ccs	PacBio_Cortex_Rep2	mm10_ERCC_SIRV	chrX	140418738	140435460	+	5	2924	53357	291657	ENSMUSG00000042425.18	ENCODEMT000291657	Frmpd3	ENCODEMT000291657	Known	NNC	None	0.25	None	None	None	None
m54284U_191212_053548/118883648/ccs	PacBio_Hippocampus_Rep1	mm10_ERCC_SIRV	chr13	95375345	95350686	-	14	3239	39682	102930	ENSMUSG00000021681.8	ENSMUST00000022189.8	Aggf1	Aggf1-201	Known	Known	None	0.15000000596046448	None	None	None	None
m54284U_191212_053548/31982579/ccs	PacBio_Hippocampus_Rep1	mm10_ERCC_SIRV	chr15	81872412	81915130	+	18	2812	43852	112974	ENSMUSG00000022477.13	ENSMUST00000023116.6	Aco2	Aco2-201	Known	Known	None	0.20000000298023224	None	None	None	None
m54284U_191212_053548/57475646/ccs	PacBio_Hippocampus_Rep1	mm10_ERCC_SIRV	chr11	58938900	58932288	-	4	1933	33086	86744	ENSMUSG00000020496.9	ENSMUST00000094151.5	Rnf187	Rnf187-201	Known	Known	None	0.10000000149011612	None	None	None	None
m54284U_191212_053548/93193194/ccs	PacBio_Hippocampus_Rep1	mm10_ERCC_SIRV	chr7	44892394	44879390	-	18	2295	21311	55505	ENSMUSG00000002968.9	ENSMUST00000003049.7	Med25	Med25-201	Known	Known	None	0.20000000298023224	None	None	None	None
m54284U_191212_053548/23725715/ccs	PacBio_Hippocampus_Rep1	mm10_ERCC_SIRV	chr5	67289348	67291459	+	1	2073	14195	291603	ENSMUSG00000037720.16	ENCODEMT000291603	Tmem33	ENCODEMT000291603	Known	Genomic	None	0.3499999940395355	None	None	None	None
m54284U_191107_221739/28770466/ccs	PacBio_Cortex_Rep1	mm10_ERCC_SIRV	chr6	88045181	87999123	-	6	2053	18050	47222	ENSMUSG00000079477.9	ENSMUST00000113600.9	Rab7	Rab7-205	Known	Known	None	0.6000000238418579	None	None	None	None
m54284U_191213_120042/61933703/ccs	PacBio_Hippocampus_Rep2	mm10_ERCC_SIRV	chr17	40934735	40960897	+	13	2533	47561	124193	ENSMUSG00000023921.9	ENSMUST00000169611.3	Mut	Mut-201	Known	Known	None	0.800000011920929	None	None	None	None
m54284U_191213_120042/6424970/ccs	PacBio_Hippocampus_Rep2	mm10_ERCC_SIRV	chr15	81872413	81915101	+	18	2782	43852	112974	ENSMUSG00000022477.13	ENSMUST00000023116.6	Aco2	Aco2-201	Known	Known	None	0.800000011920929	None	None	None	None
m54284U_191212_053548/119342472/ccs	PacBio_Hippocampus_Rep1	mm10_ERCC_SIRV	chr13	95375355	95350686	-	14	3249	39682	102930	ENSMUSG00000021681.8	ENSMUST00000022189.8	Aggf1	Aggf1-201	Known	Known	None	0.15000000596046448	None	None	None	None
m54284U_191212_053548/42141877/ccs	PacBio_Hippocampus_Rep1	mm10_ERCC_SIRV	chr5	67289348	67291459	+	1	2073	14195	291603	ENSMUSG00000037720.16	ENCODEMT000291603	Tmem33	ENCODEMT000291603	Known	Genomic	None	0.3499999940395355	None	None	None	None
m54284U_191109_043049/166397629/ccs	PacBio_Cortex_Rep2	mm10_ERCC_SIRV	chr9	44767826	44741579	-	10	4038	27612	72076	ENSMUSG00000032096.16	ENSMUST00000034607.9	Arcn1	Arcn1-201	Known	Known	None	0.699999988079071	None	None	None	None
m54284U_191212_053548/56885953/ccs	PacBio_Hippocampus_Rep1	mm10_ERCC_SIRV	chr1	87327053	87433794	+	22	2705	1504	291396	ENSMUSG00000048000.15	ENCODEMT000291396	Gigyf2	ENCODEMT000291396	Known	NNC	None	0.6000000238418579	None	None	None	None
m54284U_191212_053548/95485976/ccs	PacBio_Hippocampus_Rep1	mm10_ERCC_SIRV	chr7	44892368	44879390	-	18	2269	21311	55505	ENSMUSG00000002968.9	ENSMUST00000003049.7	Med25	Med25-201	Known	Known	None	0.20000000298023224	None	None	None	None
m54284U_191107_221739/62917281/ccs	PacBio_Cortex_Rep1	mm10_ERCC_SIRV	chr3	103575282	103635175	+	7	4260	9126	23880	ENSMUSG00000027849.18	ENSMUST00000132325.9	Syt6	Syt6-206	Known	Known	None	0.10000000149011612	None	None	None	None
m54284U_191213_120042/64881808/ccs	PacBio_Hippocampus_Rep2	mm10_ERCC_SIRV	chr5	67289348	67291393	+	1	2007	14195	291603	ENSMUSG00000037720.16	ENCODEMT000291603	Tmem33	ENCODEMT000291603	Known	Genomic	None	0.3499999940395355	None	None	None	None
m54284U_191107_221739/28968088/ccs	PacBio_Cortex_Rep1	mm10_ERCC_SIRV	chr6	88045256	87999123	-	6	2128	18050	47222	ENSMUSG00000079477.9	ENSMUST00000113600.9	Rab7	Rab7-205	Known	Known	None	0.6000000238418579	None	None	None	None
m54284U_191107_221739/171442508/ccs	PacBio_Cortex_Rep1	mm10_ERCC_SIRV	chr15	81872415	81915129	+	18	2808	43852	112974	ENSMUSG00000022477.13	ENSMUST00000023116.6	Aco2	Aco2-201	Known	Known	None	0.20000000298023224	None	None	None	None
m54284U_191213_120042/26610304/ccs	PacBio_Hippocampus_Rep2	mm10_ERCC_SIRV	chr19	46338620	46330546	-	9	1059	50994	133756	ENSMUSG00000036748.16	ENSMUST00000051234.8	Cuedc2	Cuedc2-201	Known	Known	None	0.25	None	None	None	None
m54284U_191212_053548/121178777/ccs	PacBio_Hippocampus_Rep1	mm10_ERCC_SIRV	chr13	95375348	95350686	-	14	3242	39682	102930	ENSMUSG00000021681.8	ENSMUST00000022189.8	Aggf1	Aggf1-201	Known	Known	None	0.15000000596046448	None	None	None	None
m54284U_191212_053548/57477423/ccs	PacBio_Hippocampus_Rep1	mm10_ERCC_SIRV	chr11	58938890	58932288	-	4	1923	33086	86744	ENSMUSG00000020496.9	ENSMUST00000094151.5	Rnf187	Rnf187-201	Known	Known	None	0.10000000149011612	None	None	None	None
m54284U_191213_120042/128188602/ccs	PacBio_Hippocampus_Rep2	mm10_ERCC_SIRV	chrX	140432861	140430188	-	1	2674	68290	291658	ENCODEMG000068290	ENCODEMT000291658	ENCODEMG000068290	ENCODEMT000291658	Antisense	Antisense	None	0.949999988079071	None	None	None	None
m54284U_191212_053548/3539974/ccs	PacBio_Hippocampus_Rep1	mm10_ERCC_SIRV	chr5	67289349	67291458	+	1	2071	14195	291603	ENSMUSG00000037720.16	ENCODEMT000291603	Tmem33	ENCODEMT000291603	Known	Genomic	None	0.3499999940395355	None	None	None	None
m54284U_191213_120042/62063446/ccs	PacBio_Hippocampus_Rep2	mm10_ERCC_SIRV	chr17	40934735	40961222	+	13	2858	47561	124193	ENSMUSG00000023921.9	ENSMUST00000169611.3	Mut	Mut-201	Known	Known	None	0.20000000298023224	None	None	None	None
m54284U_191109_043049/171576065/ccs	PacBio_Cortex_Rep2	mm10_ERCC_SIRV	chr9	44767830	44741579	-	10	4042	27612	72076	ENSMUSG00000032096.16	ENSMUST00000034607.9	Arcn1	Arcn1-201	Known	Known	None	0.699999988079071	None	None	None	None
m54284U_191109_043049/97059263/ccs	PacBio_Cortex_Rep2	mm10_ERCC_SIRV	chr15	81872415	81915099	+	18	2778	43852	112974	ENSMUSG00000022477.13	ENSMUST00000023116.6	Aco2	Aco2-201	Known	Known	None	0.800000011920929	None	None	None	None
m54284U_191212_053548/62458505/ccs	PacBio_Hippocampus_Rep1	mm10_ERCC_SIRV	chr5	67289349	67291460	+	1	2073	14195	291603	ENSMUSG00000037720.16	ENCODEMT000291603	Tmem33	ENCODEMT000291603	Known	Genomic	None	0.3499999940395355	None	None	None	None
m54284U_191212_053548/95618445/ccs	PacBio_Hippocampus_Rep1	mm10_ERCC_SIRV	chr7	44892371	44879397	-	17	2202	21311	291000	ENSMUSG00000002968.9	ENCODEMT000291000	Med25	ENCODEMT000291000	Known	NIC	None	0.20000000298023224	None	None	None	None
m54284U_191107_221739/29032670/ccs	PacBio_Cortex_Rep1	mm10_ERCC_SIRV	chr6	88045207	87999123	-	6	2079	18050	47222	ENSMUSG00000079477.9	ENSMUST00000113600.9	Rab7	Rab7-205	Known	Known	None	0.6000000238418579	None	None	None	None
m54284U_191212_053548/121831544/ccs	PacBio_Hippocampus_Rep1	mm10_ERCC_SIRV	chr13	95375345	95350686	-	14	3239	39682	102930	ENSMUSG00000021681.8	ENSMUST00000022189.8	Aggf1	Aggf1-201	Known	Known	None	0.15000000596046448	None	None	None	None
m54284U_191213_120042/129304208/ccs	PacBio_Hippocampus_Rep2	mm10_ERCC_SIRV	chrX	140431695	140430188	-	1	1508	68290	291658	ENCODEMG000068290	ENCODEMT000291658	ENCODEMG000068290	ENCODEMT000291658	Antisense	Antisense	None	0.949999988079071	None	None	None	None
m54284U_191212_053548/133695648/ccs	PacBio_Hippocampus_Rep1	mm10_ERCC_SIRV	chr5	67289349	67291461	+	1	2074	14195	291603	ENSMUSG00000037720.16	ENCODEMT000291603	Tmem33	ENCODEMT000291603	Known	Genomic	None	0.4000000059604645	None	None	None	None
m54284U_191213_120042/27132527/ccs	PacBio_Hippocampus_Rep2	mm10_ERCC_SIRV	chr19	46338652	46330546	-	9	1034	50994	133760	ENSMUSG00000036748.16	ENSMUST00000236980.1	Cuedc2	Cuedc2-211	Known	Known	None	0.25	None	None	None	None
m54284U_191109_043049/124387859/ccs	PacBio_Cortex_Rep2	mm10_ERCC_SIRV	chr15	81872416	81915131	+	18	2809	43852	112974	ENSMUSG00000022477.13	ENSMUST00000023116.6	Aco2	Aco2-201	Known	Known	None	0.20000000298023224	None	None	None	None
m54284U_191213_120042/141165337/ccs	PacBio_Hippocampus_Rep2	mm10_ERCC_SIRV	chrX	140432861	140430188	-	1	2674	68290	291658	ENCODEMG000068290	ENCODEMT000291658	ENCODEMG000068290	ENCODEMT000291658	Antisense	Antisense	None	0.949999988079071	None	None	None	None
m54284U_191212_053548/43256134/ccs	PacBio_Hippocampus_Rep1	mm10_ERCC_SIRV	chr5	67289350	67291456	+	1	2068	14195	291603	ENSMUSG00000037720.16	ENCODEMT000291603	Tmem33	ENCODEMT000291603	Known	Genomic	None	0.4000000059604645	None	None	None	None
m54284U_191107_221739/29099799/ccs	PacBio_Cortex_Rep1	mm10_ERCC_SIRV	chr6	88045232	87999123	-	6	2104	18050	47222	ENSMUSG00000079477.9	ENSMUST00000113600.9	Rab7	Rab7-205	Known	Known	None	0.6000000238418579	None	None	None	None
m54284U_191109_043049/172230754/ccs	PacBio_Cortex_Rep2	mm10_ERCC_SIRV	chr9	44767768	44741579	-	10	3980	27612	72076	ENSMUSG00000032096.16	ENSMUST00000034607.9	Arcn1	Arcn1-201	Known	Known	None	0.699999988079071	None	None	None	None
m54284U_191212_053548/122422755/ccs	PacBio_Hippocampus_Rep1	mm10_ERCC_SIRV	chr13	95375369	95350686	-	14	3263	39682	102930	ENSMUSG00000021681.8	ENSMUST00000022189.8	Aggf1	Aggf1-201	Known	Known	None	0.15000000596046448	None	None	None	None
m54284U_191107_221739/69798603/ccs	PacBio_Cortex_Rep1	mm10_ERCC_SIRV	chr3	103575262	103621965	+	4	2267	9126	291607	ENSMUSG00000027849.18	ENCODEMT000291607	Syt6	ENCODEMT000291607	Known	ISM	Prefix	0.699999988079071	None	None	None	None
m54284U_191212_053548/98437964/ccs	PacBio_Hippocampus_Rep1	mm10_ERCC_SIRV	chr7	44892396	44879394	-	18	2308	21311	291003	ENSMUSG00000002968.9	ENCODEMT000291003	Med25	ENCODEMT000291003	Known	NIC	None	0.20000000298023224	None	None	None	None
m54284U_191212_053548/57739178/ccs	PacBio_Hippocampus_Rep1	mm10_ERCC_SIRV	chr11	58938882	58932288	-	4	1915	33086	86744	ENSMUSG00000020496.9	ENSMUST00000094151.5	Rnf187	Rnf187-201	Known	Known	None	0.10000000149011612	None	None	None	None
m54284U_191213_120042/94896705/ccs	PacBio_Hippocampus_Rep2	mm10_ERCC_SIRV	chr17	40934735	40960898	+	13	2534	47561	124193	ENSMUSG00000023921.9	ENSMUST00000169611.3	Mut	Mut-201	Known	Known	None	0.800000011920929	None	None	None	None
m54284U_191107_221739/14418197/ccs	PacBio_Cortex_Rep1	mm10_ERCC_SIRV	chr1	87327056	87356219	+	4	1424	1504	3692	ENSMUSG00000048000.15	ENSMUST00000174583.7	Gigyf2	Gigyf2-219	Known	Known	None	0.10000000149011612	None	None	None	None
m54284U_191107_221739/20644364/ccs	PacBio_Cortex_Rep1	mm10_ERCC_SIRV	chr5	67289362	67291461	+	1	2061	14195	291603	ENSMUSG00000037720.16	ENCODEMT000291603	Tmem33	ENCODEMT000291603	Known	Genomic	None	0.4000000059604645	None	None	None	None
m54284U_191213_120042/134416664/ccs	PacBio_Hippocampus_Rep2	mm10_ERCC_SIRV	chr15	81872416	81915101	+	18	2779	43852	112974	ENSMUSG00000022477.13	ENSMUST00000023116.6	Aco2	Aco2-201	Known	Known	None	0.800000011920929	None	None	None	None
m54284U_191213_120042/34406952/ccs	PacBio_Hippocampus_Rep2	mm10_ERCC_SIRV	chr19	46332759	46330545	-	8	986	50994	290823	ENSMUSG00000036748.16	ENCODEMT000290823	Cuedc2	ENCODEMT000290823	Known	ISM	Suffix	0.25	None	None	None	None
m54284U_191107_221739/29231669/ccs	PacBio_Cortex_Rep1	mm10_ERCC_SIRV	chr6	88045245	87999123	-	6	2117	18050	47222	ENSMUSG00000079477.9	ENSMUST00000113600.9	Rab7	Rab7-205	Known	Known	None	0.6000000238418579	None	None	None	None
m54284U_191109_043049/129302528/ccs	PacBio_Cortex_Rep2	mm10_ERCC_SIRV	chr5	67289362	67291459	+	1	2059	14195	291603	ENSMUSG00000037720.16	ENCODEMT000291603	Tmem33	ENCODEMT000291603	Known	Genomic	None	0.3499999940395355	None	None	None	None
m54284U_191212_053548/102302819/ccs	PacBio_Hippocampus_Rep1	mm10_ERCC_SIRV	chr7	44892353	44879397	-	17	2184	21311	291000	ENSMUSG00000002968.9	ENCODEMT000291000	Med25	ENCODEMT000291000	Known	NIC	None	0.20000000298023224	None	None	None	None
m54284U_191212_053548/123209565/ccs	PacBio_Hippocampus_Rep1	mm10_ERCC_SIRV	chr13	95375335	95350686	-	14	3229	39682	102930	ENSMUSG00000021681.8	ENSMUST00000022189.8	Aggf1	Aggf1-201	Known	Known	None	0.15000000596046448	None	None	None	None
m54284U_191107_221739/145097607/ccs	PacBio_Cortex_Rep1	mm10_ERCC_SIRV	chr15	81872421	81915101	+	18	2774	43852	112974	ENSMUSG00000022477.13	ENSMUST00000023116.6	Aco2	Aco2-201	Known	Known	None	0.800000011920929	None	None	None	None
m54284U_191213_120042/149356951/ccs	PacBio_Hippocampus_Rep2	mm10_ERCC_SIRV	chrX	140434509	140435460	+	1	952	53357	291659	ENSMUSG00000042425.18	ENCODEMT000291659	Frmpd3	ENCODEMT000291659	Known	ISM	None	0.25	None	None	None	None
m54284U_191212_053548/70257323/ccs	PacBio_Hippocampus_Rep1	mm10_ERCC_SIRV	chr5	67289362	67291461	+	1	2061	14195	291603	ENSMUSG00000037720.16	ENCODEMT000291603	Tmem33	ENCODEMT000291603	Known	Genomic	None	0.4000000059604645	None	None	None	None
m54284U_191107_221739/29295453/ccs	PacBio_Cortex_Rep1	mm10_ERCC_SIRV	chr6	88045231	87999123	-	6	2103	18050	47222	ENSMUSG00000079477.9	ENSMUST00000113600.9	Rab7	Rab7-205	Known	Known	None	0.6000000238418579	None	None	None	None
m54284U_191212_053548/71829170/ccs	PacBio_Hippocampus_Rep1	mm10_ERCC_SIRV	chr5	67289362	67291447	+	1	2047	14195	291603	ENSMUSG00000037720.16	ENCODEMT000291603	Tmem33	ENCODEMT000291603	Known	Genomic	None	0.20000000298023224	None	None	None	None
m54284U_191213_120042/36832517/ccs	PacBio_Hippocampus_Rep2	mm10_ERCC_SIRV	chr19	46338624	46330546	-	9	1011	50994	290708	ENSMUSG00000036748.16	ENCODEMT000290708	Cuedc2	ENCODEMT000290708	Known	NIC	None	0.25	None	None	None	None
m54284U_191107_221739/103483170/ccs	PacBio_Cortex_Rep1	mm10_ERCC_SIRV	chr3	103575282	103635177	+	7	4262	9126	23880	ENSMUSG00000027849.18	ENSMUST00000132325.9	Syt6	Syt6-206	Known	Known	None	0.10000000149011612	None	None	None	None
m54284U_191213_120042/96273316/ccs	PacBio_Hippocampus_Rep2	mm10_ERCC_SIRV	chrX	140434619	140435468	+	1	951	53357	291659	ENSMUSG00000042425.18	ENCODEMT000291659	Frmpd3	ENCODEMT000291659	Known	ISM	None	0.25	None	None	None	None
m54284U_191212_053548/57868963/ccs	PacBio_Hippocampus_Rep1	mm10_ERCC_SIRV	chr11	58938927	58932288	-	4	1960	33086	86744	ENSMUSG00000020496.9	ENSMUST00000094151.5	Rnf187	Rnf187-201	Known	Known	None	0.10000000149011612	None	None	None	None
m54284U_191109_043049/35195244/ccs	PacBio_Cortex_Rep2	mm10_ERCC_SIRV	chr15	81872434	81915100	+	18	2760	43852	112974	ENSMUSG00000022477.13	ENSMUST00000023116.6	Aco2	Aco2-201	Known	Known	None	0.800000011920929	None	None	None	None
m54284U_191213_120042/102236527/ccs	PacBio_Hippocampus_Rep2	mm10_ERCC_SIRV	chr17	40934735	40960899	+	13	2535	47561	124193	ENSMUSG00000023921.9	ENSMUST00000169611.3	Mut	Mut-201	Known	Known	None	0.800000011920929	None	None	None	None
m54284U_191212_053548/104005801/ccs	PacBio_Hippocampus_Rep1	mm10_ERCC_SIRV	chr7	44892374	44879403	-	17	2318	21311	290995	ENSMUSG00000002968.9	ENCODEMT000290995	Med25	ENCODEMT000290995	Known	NIC	None	0.20000000298023224	None	None	None	None
m54284U_191109_043049/177996828/ccs	PacBio_Cortex_Rep2	mm10_ERCC_SIRV	chr9	44767786	44741579	-	10	3998	27612	72076	ENSMUSG00000032096.16	ENSMUST00000034607.9	Arcn1	Arcn1-201	Known	Known	None	0.699999988079071	None	None	None	None
m54284U_191107_221739/18942634/ccs	PacBio_Cortex_Rep1	mm10_ERCC_SIRV	chrX	140434620	140435473	+	1	955	53357	291659	ENSMUSG00000042425.18	ENCODEMT000291659	Frmpd3	ENCODEMT000291659	Known	ISM	None	0.15000000596046448	None	None	None	None
m54284U_191107_221739/25954758/ccs	PacBio_Cortex_Rep1	mm10_ERCC_SIRV	chr1	87327056	87356216	+	4	1421	1504	3692	ENSMUSG00000048000.15	ENSMUST00000174583.7	Gigyf2	Gigyf2-219	Known	Known	None	0.10000000149011612	None	None	None	None
m54284U_191212_053548/133434103/ccs	PacBio_Hippocampus_Rep1	mm10_ERCC_SIRV	chr5	67289362	67291459	+	1	2059	14195	291603	ENSMUSG00000037720.16	ENCODEMT000291603	Tmem33	ENCODEMT000291603	Known	Genomic	None	0.3499999940395355	None	None	None	None
m54284U_191107_221739/29296149/ccs	PacBio_Cortex_Rep1	mm10_ERCC_SIRV	chr6	88045222	87999123	-	6	2094	18050	47222	ENSMUSG00000079477.9	ENSMUST00000113600.9	Rab7	Rab7-205	Known	Known	None	0.6000000238418579	None	None	None	None
m54284U_191212_053548/128188583/ccs	PacBio_Hippocampus_Rep1	mm10_ERCC_SIRV	chr13	95375326	95350686	-	14	3220	39682	102930	ENSMUSG00000021681.8	ENSMUST00000022189.8	Aggf1	Aggf1-201	Known	Known	None	0.15000000596046448	None	None	None	None
m54284U_191109_043049/168101457/ccs	PacBio_Cortex_Rep2	mm10_ERCC_SIRV	chr15	81872435	81915136	+	18	2795	43852	112974	ENSMUSG00000022477.13	ENSMUST00000023116.6	Aco2	Aco2-201	Known	Known	None	0.15000000596046448	None	None	None	None
m54284U_191213_120042/177012979/ccs	PacBio_Hippocampus_Rep2	mm10_ERCC_SIRV	chrX	140434622	140435460	+	1	940	53357	291659	ENSMUSG00000042425.18	ENCODEMT000291659	Frmpd3	ENCODEMT000291659	Known	ISM	None	0.20000000298023224	None	None	None	None
m54284U_191212_053548/155583703/ccs	PacBio_Hippocampus_Rep1	mm10_ERCC_SIRV	chrX	140456434	140476138	+	7	2007	53359	291660	ENSMUSG00000031432.3	ENCODEMT000291660	Prps1	ENCODEMT000291660	Known	NNC	None	0.15000000596046448	None	None	None	None
m54284U_191107_221739/29428364/ccs	PacBio_Cortex_Rep1	mm10_ERCC_SIRV	chr6	88001377	87999123	-	1	2255	18050	287343	ENSMUSG00000079477.9	ENCODEMT000287343	Rab7	ENCODEMT000287343	Known	Genomic	None	0.6000000238418579	None	None	None	None
m54284U_191107_221739/144508133/ccs	PacBio_Cortex_Rep1	mm10_ERCC_SIRV	chr5	67289363	67291471	+	1	2070	14195	291603	ENSMUSG00000037720.16	ENCODEMT000291603	Tmem33	ENCODEMT000291603	Known	Genomic	None	0.4000000059604645	None	None	None	None
m54284U_191213_120042/37554561/ccs	PacBio_Hippocampus_Rep2	mm10_ERCC_SIRV	chr19	46338609	46330546	-	9	1297	50994	290724	ENSMUSG00000036748.16	ENCODEMT000290724	Cuedc2	ENCODEMT000290724	Known	ISM	Suffix	0.25	None	None	None	None
m54284U_191212_053548/110168292/ccs	PacBio_Hippocampus_Rep1	mm10_ERCC_SIRV	chr7	44892367	44879390	-	18	2268	21311	55505	ENSMUSG00000002968.9	ENSMUST00000003049.7	Med25	Med25-201	Known	Known	None	0.20000000298023224	None	None	None	None
m54284U_191107_221739/134154863/ccs	PacBio_Cortex_Rep1	mm10_ERCC_SIRV	chr3	103575282	103635175	+	8	4328	9126	23881	ENSMUSG00000027849.18	ENSMUST00000136049.9	Syt6	Syt6-207	Known	Known	None	0.10000000149011612	None	None	None	None
m54284U_191107_221739/49612277/ccs	PacBio_Cortex_Rep1	mm10_ERCC_SIRV	chr15	81872440	81915101	+	18	2755	43852	112974	ENSMUSG00000022477.13	ENSMUST00000023116.6	Aco2	Aco2-201	Known	Known	None	0.800000011920929	None	None	None	None
m54284U_191212_053548/58067087/ccs	PacBio_Hippocampus_Rep1	mm10_ERCC_SIRV	chr11	58938888	58932288	-	4	1921	33086	86744	ENSMUSG00000020496.9	ENSMUST00000094151.5	Rnf187	Rnf187-201	Known	Known	None	0.10000000149011612	None	None	None	None
m54284U_191109_043049/10749285/ccs	PacBio_Cortex_Rep2	mm10_ERCC_SIRV	chr5	67289426	67291459	+	1	1995	14195	291603	ENSMUSG00000037720.16	ENCODEMT000291603	Tmem33	ENCODEMT000291603	Known	Genomic	None	0.3499999940395355	None	None	None	None
m54284U_191212_053548/129436047/ccs	PacBio_Hippocampus_Rep1	mm10_ERCC_SIRV	chr13	95375345	95350686	-	14	3239	39682	102930	ENSMUSG00000021681.8	ENSMUST00000022189.8	Aggf1	Aggf1-201	Known	Known	None	0.15000000596046448	None	None	None	None
m54284U_191107_221739/29689215/ccs	PacBio_Cortex_Rep1	mm10_ERCC_SIRV	chr6	88045239	87999123	-	6	2111	18050	47222	ENSMUSG00000079477.9	ENSMUST00000113600.9	Rab7	Rab7-205	Known	Known	None	0.6000000238418579	None	None	None	None
m54284U_191213_120042/114166424/ccs	PacBio_Hippocampus_Rep2	mm10_ERCC_SIRV	chr17	40934735	40960897	+	13	2533	47561	124193	ENSMUSG00000023921.9	ENSMUST00000169611.3	Mut	Mut-201	Known	Known	None	0.800000011920929	None	None	None	None
m54284U_191212_053548/147981136/ccs	PacBio_Hippocampus_Rep1	mm10_ERCC_SIRV	chr15	81872443	81915104	+	18	2755	43852	112974	ENSMUSG00000022477.13	ENSMUST00000023116.6	Aco2	Aco2-201	Known	Known	None	0.699999988079071	None	None	None	None
m54284U_191212_053548/80087082/ccs	PacBio_Hippocampus_Rep1	mm10_ERCC_SIRV	chr5	67289481	67291393	+	1	1874	14195	291603	ENSMUSG00000037720.16	ENCODEMT000291603	Tmem33	ENCODEMT000291603	Known	Genomic	None	0.3499999940395355	None	None	None	None
m54284U_191212_053548/111348376/ccs	PacBio_Hippocampus_Rep1	mm10_ERCC_SIRV	chr7	44892373	44879403	-	17	2317	21311	290995	ENSMUSG00000002968.9	ENCODEMT000290995	Med25	ENCODEMT000290995	Known	NIC	None	0.20000000298023224	None	None	None	None
m54284U_191213_120042/39584796/ccs	PacBio_Hippocampus_Rep2	mm10_ERCC_SIRV	chr19	46338625	46330546	-	9	1007	50994	133760	ENSMUSG00000036748.16	ENSMUST00000236980.1	Cuedc2	Cuedc2-211	Known	Known	None	0.25	None	None	None	None
m54284U_191107_221739/156240155/ccs	PacBio_Cortex_Rep1	mm10_ERCC_SIRV	chrX	140456562	140476139	+	7	2015	53359	138482	ENSMUSG00000031432.3	ENSMUST00000033809.3	Prps1	Prps1-201	Known	Known	None	0.15000000596046448	None	None	None	None
m54284U_191107_221739/69469072/ccs	PacBio_Cortex_Rep1	mm10_ERCC_SIRV	chr15	81872446	81915099	+	18	2747	43852	112974	ENSMUSG00000022477.13	ENSMUST00000023116.6	Aco2	Aco2-201	Known	Known	None	0.800000011920929	None	None	None	None
m54284U_191107_221739/30343993/ccs	PacBio_Cortex_Rep1	mm10_ERCC_SIRV	chr6	88045258	87999123	-	6	2130	18050	47222	ENSMUSG00000079477.9	ENSMUST00000113600.9	Rab7	Rab7-205	Known	Known	None	0.6000000238418579	None	None	None	None
m54284U_191212_053548/84805893/ccs	PacBio_Hippocampus_Rep1	mm10_ERCC_SIRV	chr5	67289481	67291462	+	1	1943	14195	291603	ENSMUSG00000037720.16	ENCODEMT000291603	Tmem33	ENCODEMT000291603	Known	Genomic	None	0.3499999940395355	None	None	None	None
m54284U_191107_221739/173212992/ccs	PacBio_Cortex_Rep1	mm10_ERCC_SIRV	chr3	103575282	103635172	+	7	4257	9126	23880	ENSMUSG00000027849.18	ENSMUST00000132325.9	Syt6	Syt6-206	Known	Known	None	0.10000000149011612	None	None	None	None
m54284U_191212_053548/129500703/ccs	PacBio_Hippocampus_Rep1	mm10_ERCC_SIRV	chr13	95362948	95350685	-	8	1695	39682	291498	ENSMUSG00000021681.8	ENCODEMT000291498	Aggf1	ENCODEMT000291498	Known	ISM	Suffix	0.15000000596046448	None	None	None	None
m54284U_191213_120042/87426385/ccs	PacBio_Hippocampus_Rep2	mm10_ERCC_SIRV	chr5	67289481	67291461	+	1	1942	14195	291603	ENSMUSG00000037720.16	ENCODEMT000291603	Tmem33	ENCODEMT000291603	Known	Genomic	None	0.4000000059604645	None	None	None	None
m54284U_191107_221739/141558857/ccs	PacBio_Cortex_Rep1	mm10_ERCC_SIRV	chr1	87327056	87356911	+	4	2116	1504	3692	ENSMUSG00000048000.15	ENSMUST00000174583.7	Gigyf2	Gigyf2-219	Known	Known	None	0.44999998807907104	None	None	None	None
m54284U_191107_221739/86180864/ccs	PacBio_Cortex_Rep1	mm10_ERCC_SIRV	chr15	81872406	81915103	+	17	2612	43852	291643	ENSMUSG00000022477.13	ENCODEMT000291643	Aco2	ENCODEMT000291643	Known	NIC	None	0.800000011920929	None	None	None	None
m54284U_191212_053548/58590288/ccs	PacBio_Hippocampus_Rep1	mm10_ERCC_SIRV	chr11	58938890	58932288	-	4	1923	33086	86744	ENSMUSG00000020496.9	ENSMUST00000094151.5	Rnf187	Rnf187-201	Known	Known	None	0.10000000149011612	None	None	None	None
m54284U_191212_053548/112592538/ccs	PacBio_Hippocampus_Rep1	mm10_ERCC_SIRV	chr7	44892374	44879397	-	17	2205	21311	291000	ENSMUSG00000002968.9	ENCODEMT000291000	Med25	ENCODEMT000291000	Known	NIC	None	0.20000000298023224	None	None	None	None
m54284U_191212_053548/28379675/ccs	PacBio_Hippocampus_Rep1	mm10_ERCC_SIRV	chrX	140456564	140476137	+	7	2011	53359	138482	ENSMUSG00000031432.3	ENSMUST00000033809.3	Prps1	Prps1-201	Known	Known	None	0.10000000149011612	None	None	None	None
m54284U_191107_221739/30672824/ccs	PacBio_Cortex_Rep1	mm10_ERCC_SIRV	chr6	88045232	87999123	-	6	2104	18050	47222	ENSMUSG00000079477.9	ENSMUST00000113600.9	Rab7	Rab7-205	Known	Known	None	0.6000000238418579	None	None	None	None
m54284U_191213_120042/127664479/ccs	PacBio_Hippocampus_Rep2	mm10_ERCC_SIRV	chr17	40934735	40960899	+	13	2535	47561	124193	ENSMUSG00000023921.9	ENSMUST00000169611.3	Mut	Mut-201	Known	Known	None	0.800000011920929	None	None	None	None
m54284U_191107_221739/163776686/ccs	PacBio_Cortex_Rep1	mm10_ERCC_SIRV	chr5	67289610	67291459	+	1	1811	14195	291603	ENSMUSG00000037720.16	ENCODEMT000291603	Tmem33	ENCODEMT000291603	Known	Genomic	None	0.3499999940395355	None	None	None	None
m54284U_191213_120042/40371030/ccs	PacBio_Hippocampus_Rep2	mm10_ERCC_SIRV	chr19	46338634	46330546	-	9	1073	50994	133756	ENSMUSG00000036748.16	ENSMUST00000051234.8	Cuedc2	Cuedc2-201	Known	Known	None	0.25	None	None	None	None
m54284U_191109_043049/15729512/ccs	PacBio_Cortex_Rep2	mm10_ERCC_SIRV	chr15	81872446	81915101	+	18	2749	43852	112974	ENSMUSG00000022477.13	ENSMUST00000023116.6	Aco2	Aco2-201	Known	Known	None	0.800000011920929	None	None	None	None
m54284U_191212_053548/136184698/ccs	PacBio_Hippocampus_Rep1	mm10_ERCC_SIRV	chr13	95375326	95350686	-	14	3220	39682	102930	ENSMUSG00000021681.8	ENSMUST00000022189.8	Aggf1	Aggf1-201	Known	Known	None	0.15000000596046448	None	None	None	None
m54284U_191213_120042/135858218/ccs	PacBio_Hippocampus_Rep2	mm10_ERCC_SIRV	chr5	67289865	67291459	+	1	1556	14195	291603	ENSMUSG00000037720.16	ENCODEMT000291603	Tmem33	ENCODEMT000291603	Known	Genomic	None	0.3499999940395355	None	None	None	None
m54284U_191212_053548/7471240/ccs	PacBio_Hippocampus_Rep1	mm10_ERCC_SIRV	chr9	44767821	44741579	-	10	4033	27612	72076	ENSMUSG00000032096.16	ENSMUST00000034607.9	Arcn1	Arcn1-201	Known	Known	None	0.699999988079071	None	None	None	None
m54284U_191109_043049/5049129/ccs	PacBio_Cortex_Rep2	mm10_ERCC_SIRV	chr3	103575282	103635177	+	8	4330	9126	23881	ENSMUSG00000027849.18	ENSMUST00000136049.9	Syt6	Syt6-207	Known	Known	None	0.10000000149011612	None	None	None	None
m54284U_191107_221739/30737264/ccs	PacBio_Cortex_Rep1	mm10_ERCC_SIRV	chr6	88045230	87999123	-	6	2102	18050	47222	ENSMUSG00000079477.9	ENSMUST00000113600.9	Rab7	Rab7-205	Known	Known	None	0.6000000238418579	None	None	None	None
m54284U_191212_053548/112854527/ccs	PacBio_Hippocampus_Rep1	mm10_ERCC_SIRV	chr7	44892429	44879403	-	17	2373	21311	290995	ENSMUSG00000002968.9	ENCODEMT000290995	Med25	ENCODEMT000290995	Known	NIC	None	0.20000000298023224	None	None	None	None
m54284U_191109_043049/117507000/ccs	PacBio_Cortex_Rep2	mm10_ERCC_SIRV	chr1	87327063	87440921	+	25	3431	1504	291233	ENSMUSG00000048000.15	ENCODEMT000291233	Gigyf2	ENCODEMT000291233	Known	NIC	None	0.800000011920929	None	None	None	None
m54284U_191109_043049/176620994/ccs	PacBio_Cortex_Rep2	mm10_ERCC_SIRV	chr5	67289893	67291395	+	1	1464	14195	291603	ENSMUSG00000037720.16	ENCODEMT000291603	Tmem33	ENCODEMT000291603	Known	Genomic	None	0.3499999940395355	None	None	None	None
m54284U_191109_043049/35783357/ccs	PacBio_Cortex_Rep2	mm10_ERCC_SIRV	chr15	81872446	81915101	+	18	2749	43852	112974	ENSMUSG00000022477.13	ENSMUST00000023116.6	Aco2	Aco2-201	Known	Known	None	0.800000011920929	None	None	None	None
m54284U_191212_053548/46009081/ccs	PacBio_Hippocampus_Rep1	mm10_ERCC_SIRV	chrX	140456566	140476139	+	7	2011	53359	138482	ENSMUSG00000031432.3	ENSMUST00000033809.3	Prps1	Prps1-201	Known	Known	None	0.15000000596046448	None	None	None	None
m54284U_191212_053548/58916876/ccs	PacBio_Hippocampus_Rep1	mm10_ERCC_SIRV	chr11	58938905	58932288	-	4	1945	33086	86744	ENSMUSG00000020496.9	ENSMUST00000094151.5	Rnf187	Rnf187-201	Known	Known	None	0.10000000149011612	None	None	None	None
m54284U_191213_120042/43125329/ccs	PacBio_Hippocampus_Rep2	mm10_ERCC_SIRV	chr19	46338646	46330546	-	9	1082	50994	133754	ENSMUSG00000036748.16	ENSMUST00000235485.1	Cuedc2	Cuedc2-203	Known	Known	None	0.25	None	None	None	None
m54284U_191212_053548/138740594/ccs	PacBio_Hippocampus_Rep1	mm10_ERCC_SIRV	chr13	95375355	95350686	-	14	3249	39682	102930	ENSMUSG00000021681.8	ENSMUST00000022189.8	Aggf1	Aggf1-201	Known	Known	None	0.15000000596046448	None	None	None	None
m54284U_191212_053548/179241441/ccs	PacBio_Hippocampus_Rep1	mm10_ERCC_SIRV	chr5	67290079	67291461	+	1	1344	14195	291603	ENSMUSG00000037720.16	ENCODEMT000291603	Tmem33	ENCODEMT000291603	Known	Genomic	None	0.4000000059604645	None	None	None	None
m54284U_191107_221739/30933163/ccs	PacBio_Cortex_Rep1	mm10_ERCC_SIRV	chr6	88045258	87999123	-	6	2130	18050	47222	ENSMUSG00000079477.9	ENSMUST00000113600.9	Rab7	Rab7-205	Known	Known	None	0.6000000238418579	None	None	None	None
m54284U_191213_120042/141887825/ccs	PacBio_Hippocampus_Rep2	mm10_ERCC_SIRV	chr17	40934735	40960899	+	13	2535	47561	124193	ENSMUSG00000023921.9	ENSMUST00000169611.3	Mut	Mut-201	Known	Known	None	0.800000011920929	None	None	None	None
m54284U_191212_053548/119081530/ccs	PacBio_Hippocampus_Rep1	mm10_ERCC_SIRV	chr7	44892377	44879390	-	18	2278	21311	55505	ENSMUSG00000002968.9	ENSMUST00000003049.7	Med25	Med25-201	Known	Known	None	0.20000000298023224	None	None	None	None
m54284U_191109_043049/42795561/ccs	PacBio_Cortex_Rep2	mm10_ERCC_SIRV	chr15	81872446	81915102	+	18	2750	43852	112974	ENSMUSG00000022477.13	ENSMUST00000023116.6	Aco2	Aco2-201	Known	Known	None	0.75	None	None	None	None
m54284U_191212_053548/15206333/ccs	PacBio_Hippocampus_Rep1	mm10_ERCC_SIRV	chr9	44767829	44741579	-	10	4041	27612	72076	ENSMUSG00000032096.16	ENSMUST00000034607.9	Arcn1	Arcn1-201	Known	Known	None	0.699999988079071	None	None	None	None
m54284U_191107_221739/31393077/ccs	PacBio_Cortex_Rep1	mm10_ERCC_SIRV	chr5	67290149	67291397	+	1	1210	14195	291603	ENSMUSG00000037720.16	ENCODEMT000291603	Tmem33	ENCODEMT000291603	Known	Genomic	None	0.30000001192092896	None	None	None	None
m54284U_191213_120042/16386840/ccs	PacBio_Hippocampus_Rep2	mm10_ERCC_SIRV	chrX	140456566	140476139	+	7	2011	53359	138482	ENSMUSG00000031432.3	ENSMUST00000033809.3	Prps1	Prps1-201	Known	Known	None	0.15000000596046448	None	None	None	None
m54284U_191109_043049/6097619/ccs	PacBio_Cortex_Rep2	mm10_ERCC_SIRV	chr3	103575282	103625540	+	5	1335	9126	291661	ENSMUSG00000027849.18	ENCODEMT000291661	Syt6	ENCODEMT000291661	Known	ISM	Prefix	0.6499999761581421	None	None	None	None
m54284U_191107_221739/31457397/ccs	PacBio_Cortex_Rep1	mm10_ERCC_SIRV	chr6	88045234	87999123	-	6	2106	18050	47222	ENSMUSG00000079477.9	ENSMUST00000113600.9	Rab7	Rab7-205	Known	Known	None	0.6000000238418579	None	None	None	None
m54284U_191212_053548/143262041/ccs	PacBio_Hippocampus_Rep1	mm10_ERCC_SIRV	chr13	95375119	95350686	-	14	3013	39682	102930	ENSMUSG00000021681.8	ENSMUST00000022189.8	Aggf1	Aggf1-201	Known	Known	None	0.15000000596046448	None	None	None	None
m54284U_191109_043049/107086667/ccs	PacBio_Cortex_Rep2	mm10_ERCC_SIRV	chr15	81872446	81915101	+	18	2749	43852	112974	ENSMUSG00000022477.13	ENSMUST00000023116.6	Aco2	Aco2-201	Known	Known	None	0.800000011920929	None	None	None	None
m54284U_191107_221739/168428948/ccs	PacBio_Cortex_Rep1	mm10_ERCC_SIRV	chr5	67290222	67291461	+	1	1201	14195	291603	ENSMUSG00000037720.16	ENCODEMT000291603	Tmem33	ENCODEMT000291603	Known	Genomic	None	0.4000000059604645	None	None	None	None
m54284U_191213_120042/43845121/ccs	PacBio_Hippocampus_Rep2	mm10_ERCC_SIRV	chr19	46338622	46330546	-	9	1061	50994	133756	ENSMUSG00000036748.16	ENSMUST00000051234.8	Cuedc2	Cuedc2-201	Known	Known	None	0.25	None	None	None	None
m54284U_191212_053548/119866044/ccs	PacBio_Hippocampus_Rep1	mm10_ERCC_SIRV	chr7	44892392	44879394	-	18	2304	21311	291003	ENSMUSG00000002968.9	ENCODEMT000291003	Med25	ENCODEMT000291003	Known	NIC	None	0.20000000298023224	None	None	None	None
m54284U_191213_120042/33948735/ccs	PacBio_Hippocampus_Rep2	mm10_ERCC_SIRV	chrX	140456584	140476137	+	7	1991	53359	138482	ENSMUSG00000031432.3	ENSMUST00000033809.3	Prps1	Prps1-201	Known	Known	None	0.10000000149011612	None	None	None	None
m54284U_191212_053548/59244891/ccs	PacBio_Hippocampus_Rep1	mm10_ERCC_SIRV	chr11	58938912	58932288	-	4	1945	33086	86744	ENSMUSG00000020496.9	ENSMUST00000094151.5	Rnf187	Rnf187-201	Known	Known	None	0.10000000149011612	None	None	None	None
m54284U_191213_120042/1114433/ccs	PacBio_Hippocampus_Rep2	mm10_ERCC_SIRV	chr5	67290264	67291459	+	1	1157	14195	291603	ENSMUSG00000037720.16	ENCODEMT000291603	Tmem33	ENCODEMT000291603	Known	Genomic	None	0.3499999940395355	None	None	None	None
m54284U_191212_053548/19532273/ccs	PacBio_Hippocampus_Rep1	mm10_ERCC_SIRV	chr9	44767797	44741579	-	10	4009	27612	72076	ENSMUSG00000032096.16	ENSMUST00000034607.9	Arcn1	Arcn1-201	Known	Known	None	0.699999988079071	None	None	None	None
m54284U_191213_120042/158008422/ccs	PacBio_Hippocampus_Rep2	mm10_ERCC_SIRV	chr17	40934735	40960897	+	13	2533	47561	124193	ENSMUSG00000023921.9	ENSMUST00000169611.3	Mut	Mut-201	Known	Known	None	0.800000011920929	None	None	None	None
m54284U_191107_221739/31786743/ccs	PacBio_Cortex_Rep1	mm10_ERCC_SIRV	chr6	88045231	87999123	-	6	2103	18050	47222	ENSMUSG00000079477.9	ENSMUST00000113600.9	Rab7	Rab7-205	Known	Known	None	0.6000000238418579	None	None	None	None
m54284U_191109_043049/128387553/ccs	PacBio_Cortex_Rep2	mm10_ERCC_SIRV	chr15	81872446	81915101	+	18	2749	43852	112974	ENSMUSG00000022477.13	ENSMUST00000023116.6	Aco2	Aco2-201	Known	Known	None	0.800000011920929	None	None	None	None
m54284U_191212_053548/145164407/ccs	PacBio_Hippocampus_Rep1	mm10_ERCC_SIRV	chr13	95375343	95350686	-	14	3237	39682	102930	ENSMUSG00000021681.8	ENSMUST00000022189.8	Aggf1	Aggf1-201	Known	Known	None	0.15000000596046448	None	None	None	None
m54284U_191107_221739/137953755/ccs	PacBio_Cortex_Rep1	mm10_ERCC_SIRV	chr5	67290828	67291461	+	1	595	14195	291603	ENSMUSG00000037720.16	ENCODEMT000291603	Tmem33	ENCODEMT000291603	Known	Genomic	None	0.4000000059604645	None	None	None	None
m54284U_191212_053548/120653123/ccs	PacBio_Hippocampus_Rep1	mm10_ERCC_SIRV	chr7	44892402	44879390	-	18	2303	21311	55505	ENSMUSG00000002968.9	ENSMUST00000003049.7	Med25	Med25-201	Known	Known	None	0.20000000298023224	None	None	None	None
m54284U_191109_043049/119734632/ccs	PacBio_Cortex_Rep2	mm10_ERCC_SIRV	chr1	87327056	87356216	+	4	1421	1504	3692	ENSMUSG00000048000.15	ENSMUST00000174583.7	Gigyf2	Gigyf2-219	Known	Known	None	0.10000000149011612	None	None	None	None
m54284U_191212_053548/63899360/ccs	PacBio_Hippocampus_Rep1	mm10_ERCC_SIRV	chrX	140456585	140476139	+	7	1992	53359	138482	ENSMUSG00000031432.3	ENSMUST00000033809.3	Prps1	Prps1-201	Known	Known	None	0.15000000596046448	None	None	None	None
m54284U_191213_120042/44173713/ccs	PacBio_Hippocampus_Rep2	mm10_ERCC_SIRV	chr19	46338635	46330546	-	9	1022	50994	290708	ENSMUSG00000036748.16	ENCODEMT000290708	Cuedc2	ENCODEMT000290708	Known	NIC	None	0.25	None	None	None	None
m54284U_191107_221739/31852686/ccs	PacBio_Cortex_Rep1	mm10_ERCC_SIRV	chr6	88045242	87999123	-	6	2114	18050	47222	ENSMUSG00000079477.9	ENSMUST00000113600.9	Rab7	Rab7-205	Known	Known	None	0.6000000238418579	None	None	None	None
m54284U_191109_043049/16320514/ccs	PacBio_Cortex_Rep2	mm10_ERCC_SIRV	chr3	103575282	103635172	+	8	4408	9126	23879	ENSMUSG00000027849.18	ENSMUST00000090697.10	Syt6	Syt6-201	Known	Known	None	0.10000000149011612	None	None	None	None
m54284U_191212_053548/25953550/ccs	PacBio_Hippocampus_Rep1	mm10_ERCC_SIRV	chr15	81872406	81915103	+	17	2612	43852	291643	ENSMUSG00000022477.13	ENCODEMT000291643	Aco2	ENCODEMT000291643	Known	NIC	None	0.800000011920929	None	None	None	None
m54284U_191212_053548/21954811/ccs	PacBio_Hippocampus_Rep1	mm10_ERCC_SIRV	chr9	44767795	44741579	-	10	4007	27612	72076	ENSMUSG00000032096.16	ENSMUST00000034607.9	Arcn1	Arcn1-201	Known	Known	None	0.699999988079071	None	None	None	None
m54284U_191212_053548/152765499/ccs	PacBio_Hippocampus_Rep1	mm10_ERCC_SIRV	chr13	95375295	95350686	-	14	3189	39682	102930	ENSMUSG00000021681.8	ENSMUST00000022189.8	Aggf1	Aggf1-201	Known	Known	None	0.15000000596046448	None	None	None	None
m54284U_191212_053548/59442416/ccs	PacBio_Hippocampus_Rep1	mm10_ERCC_SIRV	chr11	58938887	58932288	-	4	1920	33086	86744	ENSMUSG00000020496.9	ENSMUST00000094151.5	Rnf187	Rnf187-201	Known	Known	None	0.10000000149011612	None	None	None	None
m54284U_191212_053548/121833539/ccs	PacBio_Hippocampus_Rep1	mm10_ERCC_SIRV	chr7	44892368	44879394	-	18	2280	21311	291003	ENSMUSG00000002968.9	ENCODEMT000291003	Med25	ENCODEMT000291003	Known	NIC	None	0.20000000298023224	None	None	None	None
m54284U_191213_120042/154797156/ccs	PacBio_Hippocampus_Rep2	mm10_ERCC_SIRV	chrX	140456765	140476139	+	7	1854	53359	291660	ENSMUSG00000031432.3	ENCODEMT000291660	Prps1	ENCODEMT000291660	Known	NNC	None	0.10000000149011612	None	None	None	None
m54284U_191213_120042/179046751/ccs	PacBio_Hippocampus_Rep2	mm10_ERCC_SIRV	chr17	40934735	40960897	+	13	2533	47561	124193	ENSMUSG00000023921.9	ENSMUST00000169611.3	Mut	Mut-201	Known	Known	None	0.800000011920929	None	None	None	None
m54284U_191107_221739/32047531/ccs	PacBio_Cortex_Rep1	mm10_ERCC_SIRV	chr6	88045249	87999123	-	6	2121	18050	47222	ENSMUSG00000079477.9	ENSMUST00000113600.9	Rab7	Rab7-205	Known	Known	None	0.6000000238418579	None	None	None	None
m54284U_191212_053548/31000915/ccs	PacBio_Hippocampus_Rep1	mm10_ERCC_SIRV	chr1	87327056	87433798	+	22	2772	1504	291286	ENSMUSG00000048000.15	ENCODEMT000291286	Gigyf2	ENCODEMT000291286	Known	ISM	Prefix	0.6499999761581421	None	None	None	None
m54284U_191212_053548/65930297/ccs	PacBio_Hippocampus_Rep1	mm10_ERCC_SIRV	chr15	81872446	81915101	+	18	2749	43852	112974	ENSMUSG00000022477.13	ENSMUST00000023116.6	Aco2	Aco2-201	Known	Known	None	0.800000011920929	None	None	None	None
m54284U_191213_120042/44239686/ccs	PacBio_Hippocampus_Rep2	mm10_ERCC_SIRV	chr19	46338614	46330546	-	9	1053	50994	133756	ENSMUSG00000036748.16	ENSMUST00000051234.8	Cuedc2	Cuedc2-201	Known	Known	None	0.25	None	None	None	None
m54284U_191109_043049/40436755/ccs	PacBio_Cortex_Rep2	mm10_ERCC_SIRV	chr5	67294491	67297932	+	1	3442	68291	291662	ENCODEMG000068291	ENCODEMT000291662	ENCODEMG000068291	ENCODEMT000291662	Intergenic	Intergenic	None	0.949999988079071	None	None	None	None
m54284U_191107_221739/83560291/ccs	PacBio_Cortex_Rep1	mm10_ERCC_SIRV	chrX	140456588	140476137	+	7	1987	53359	138482	ENSMUSG00000031432.3	ENSMUST00000033809.3	Prps1	Prps1-201	Known	Known	None	0.10000000149011612	None	None	None	None
m54284U_191212_053548/154666995/ccs	PacBio_Hippocampus_Rep1	mm10_ERCC_SIRV	chr13	95375345	95350686	-	14	3239	39682	102930	ENSMUSG00000021681.8	ENSMUST00000022189.8	Aggf1	Aggf1-201	Known	Known	None	0.15000000596046448	None	None	None	None
m54284U_191107_221739/32179280/ccs	PacBio_Cortex_Rep1	mm10_ERCC_SIRV	chr6	88045221	87999123	-	6	2093	18050	47222	ENSMUSG00000079477.9	ENSMUST00000113600.9	Rab7	Rab7-205	Known	Known	None	0.6000000238418579	None	None	None	None
m54284U_191212_053548/127468125/ccs	PacBio_Hippocampus_Rep1	mm10_ERCC_SIRV	chr15	81872446	81915101	+	18	2749	43852	112974	ENSMUSG00000022477.13	ENSMUST00000023116.6	Aco2	Aco2-201	Known	Known	None	0.800000011920929	None	None	None	None
m54284U_191109_043049/19399735/ccs	PacBio_Cortex_Rep2	mm10_ERCC_SIRV	chr3	103575384	103635176	+	7	4343	9126	291550	ENSMUSG00000027849.18	ENCODEMT000291550	Syt6	ENCODEMT000291550	Known	NIC	None	0.10000000149011612	None	None	None	None
m54284U_191212_053548/121898596/ccs	PacBio_Hippocampus_Rep1	mm10_ERCC_SIRV	chr7	44892347	44879394	-	18	2259	21311	291003	ENSMUSG00000002968.9	ENCODEMT000291003	Med25	ENCODEMT000291003	Known	NIC	None	0.20000000298023224	None	None	None	None
m54284U_191212_053548/26215462/ccs	PacBio_Hippocampus_Rep1	mm10_ERCC_SIRV	chr9	44767806	44741579	-	10	4018	27612	72076	ENSMUSG00000032096.16	ENSMUST00000034607.9	Arcn1	Arcn1-201	Known	Known	None	0.699999988079071	None	None	None	None
m54284U_191212_053548/60033797/ccs	PacBio_Hippocampus_Rep1	mm10_ERCC_SIRV	chr11	58938919	58932288	-	4	1952	33086	86744	ENSMUSG00000020496.9	ENSMUST00000094151.5	Rnf187	Rnf187-201	Known	Known	None	0.10000000149011612	None	None	None	None
m54284U_191213_120042/46139684/ccs	PacBio_Hippocampus_Rep2	mm10_ERCC_SIRV	chr19	46338636	46330546	-	9	1023	50994	290708	ENSMUSG00000036748.16	ENCODEMT000290708	Cuedc2	ENCODEMT000290708	Known	NIC	None	0.25	None	None	None	None
m54284U_191107_221739/13042351/ccs	PacBio_Cortex_Rep1	mm10_ERCC_SIRV	chrX	140456591	140476139	+	7	1986	53359	138482	ENSMUSG00000031432.3	ENSMUST00000033809.3	Prps1	Prps1-201	Known	Known	None	0.15000000596046448	None	None	None	None
m54284U_191109_043049/48892610/ccs	PacBio_Cortex_Rep2	mm10_ERCC_SIRV	chr17	40934736	40961185	+	13	2820	47561	124193	ENSMUSG00000023921.9	ENSMUST00000169611.3	Mut	Mut-201	Known	Known	None	0.699999988079071	None	None	None	None
m54284U_191212_053548/142804297/ccs	PacBio_Hippocampus_Rep1	mm10_ERCC_SIRV	chr15	81872446	81915101	+	18	2749	43852	112974	ENSMUSG00000022477.13	ENSMUST00000023116.6	Aco2	Aco2-201	Known	Known	None	0.800000011920929	None	None	None	None
m54284U_191109_043049/117179896/ccs	PacBio_Cortex_Rep2	mm10_ERCC_SIRV	chr5	67295193	67297931	+	1	2739	68291	291662	ENCODEMG000068291	ENCODEMT000291662	ENCODEMG000068291	ENCODEMT000291662	Intergenic	Intergenic	None	0.949999988079071	None	None	None	None
m54284U_191212_053548/158663804/ccs	PacBio_Hippocampus_Rep1	mm10_ERCC_SIRV	chr13	95375305	95350686	-	14	3199	39682	102930	ENSMUSG00000021681.8	ENSMUST00000022189.8	Aggf1	Aggf1-201	Known	Known	None	0.15000000596046448	None	None	None	None
m54284U_191107_221739/32442354/ccs	PacBio_Cortex_Rep1	mm10_ERCC_SIRV	chr6	88045249	87999123	-	6	2121	18050	47222	ENSMUSG00000079477.9	ENSMUST00000113600.9	Rab7	Rab7-205	Known	Known	None	0.6000000238418579	None	None	None	None
m54284U_191212_053548/123472254/ccs	PacBio_Hippocampus_Rep1	mm10_ERCC_SIRV	chr7	44892375	44879397	-	17	2206	21311	291000	ENSMUSG00000002968.9	ENCODEMT000291000	Med25	ENCODEMT000291000	Known	NIC	None	0.20000000298023224	None	None	None	None
m54284U_191212_053548/16386188/ccs	PacBio_Hippocampus_Rep1	mm10_ERCC_SIRV	chrX	140456591	140476137	+	7	1984	53359	138482	ENSMUSG00000031432.3	ENSMUST00000033809.3	Prps1	Prps1-201	Known	Known	None	0.10000000149011612	None	None	None	None
m54284U_191109_043049/26870193/ccs	PacBio_Cortex_Rep2	mm10_ERCC_SIRV	chr3	103575282	103635177	+	8	4413	9126	23879	ENSMUSG00000027849.18	ENSMUST00000090697.10	Syt6	Syt6-201	Known	Known	None	0.10000000149011612	None	None	None	None
m54284U_191213_120042/65473271/ccs	PacBio_Hippocampus_Rep2	mm10_ERCC_SIRV	chr15	81872446	81915101	+	18	2749	43852	112974	ENSMUSG00000022477.13	ENSMUST00000023116.6	Aco2	Aco2-201	Known	Known	None	0.800000011920929	None	None	None	None
m54284U_191212_053548/29295948/ccs	PacBio_Hippocampus_Rep1	mm10_ERCC_SIRV	chr9	44767822	44741579	-	10	4034	27612	72076	ENSMUSG00000032096.16	ENSMUST00000034607.9	Arcn1	Arcn1-201	Known	Known	None	0.699999988079071	None	None	None	None
m54284U_191212_053548/108658949/ccs	PacBio_Hippocampus_Rep1	mm10_ERCC_SIRV	chr1	87327056	87355722	+	4	927	1504	3692	ENSMUSG00000048000.15	ENSMUST00000174583.7	Gigyf2	Gigyf2-219	Known	Known	None	0.30000001192092896	None	None	None	None
m54284U_191107_221739/32769058/ccs	PacBio_Cortex_Rep1	mm10_ERCC_SIRV	chr6	88045228	87999123	-	6	2100	18050	47222	ENSMUSG00000079477.9	ENSMUST00000113600.9	Rab7	Rab7-205	Known	Known	None	0.6000000238418579	None	None	None	None
m54284U_191213_120042/46598831/ccs	PacBio_Hippocampus_Rep2	mm10_ERCC_SIRV	chr19	46338627	46330546	-	9	1009	50994	133760	ENSMUSG00000036748.16	ENSMUST00000236980.1	Cuedc2	Cuedc2-211	Known	Known	None	0.25	None	None	None	None
m54284U_191212_053548/126617089/ccs	PacBio_Hippocampus_Rep1	mm10_ERCC_SIRV	chr7	44892397	44879390	-	18	2298	21311	55505	ENSMUSG00000002968.9	ENSMUST00000003049.7	Med25	Med25-201	Known	Known	None	0.20000000298023224	None	None	None	None
m54284U_191212_053548/60097103/ccs	PacBio_Hippocampus_Rep1	mm10_ERCC_SIRV	chr11	58938890	58932288	-	4	1923	33086	86744	ENSMUSG00000020496.9	ENSMUST00000094151.5	Rnf187	Rnf187-201	Known	Known	None	0.10000000149011612	None	None	None	None
m54284U_191213_120042/73992843/ccs	PacBio_Hippocampus_Rep2	mm10_ERCC_SIRV	chr15	81872446	81915101	+	18	2749	43852	112974	ENSMUSG00000022477.13	ENSMUST00000023116.6	Aco2	Aco2-201	Known	Known	None	0.800000011920929	None	None	None	None
m54284U_191212_053548/160104468/ccs	PacBio_Hippocampus_Rep1	mm10_ERCC_SIRV	chr13	95365092	95350686	-	9	1884	39682	291378	ENSMUSG00000021681.8	ENCODEMT000291378	Aggf1	ENCODEMT000291378	Known	ISM	Suffix	0.15000000596046448	None	None	None	None
m54284U_191212_053548/99419100/ccs	PacBio_Hippocampus_Rep1	mm10_ERCC_SIRV	chr5	67298602	67299629	+	1	1028	68292	291663	ENCODEMG000068292	ENCODEMT000291663	ENCODEMG000068292	ENCODEMT000291663	Intergenic	Intergenic	None	0.15000000596046448	None	None	None	None
m54284U_191109_043049/87689375/ccs	PacBio_Cortex_Rep2	mm10_ERCC_SIRV	chr17	40934736	40961647	+	13	3282	47561	124193	ENSMUSG00000023921.9	ENSMUST00000169611.3	Mut	Mut-201	Known	Known	None	0.30000001192092896	None	None	None	None
m54284U_191107_221739/33030298/ccs	PacBio_Cortex_Rep1	mm10_ERCC_SIRV	chr6	88045223	87999123	-	6	2095	18050	47222	ENSMUSG00000079477.9	ENSMUST00000113600.9	Rab7	Rab7-205	Known	Known	None	0.6000000238418579	None	None	None	None
m54284U_191213_120042/87884378/ccs	PacBio_Hippocampus_Rep2	mm10_ERCC_SIRV	chr15	81872446	81915129	+	18	2777	43852	112974	ENSMUSG00000022477.13	ENSMUST00000023116.6	Aco2	Aco2-201	Known	Known	None	0.20000000298023224	None	None	None	None
m54284U_191212_053548/156696764/ccs	PacBio_Hippocampus_Rep1	mm10_ERCC_SIRV	chrX	140456591	140476138	+	7	1985	53359	138482	ENSMUSG00000031432.3	ENSMUST00000033809.3	Prps1	Prps1-201	Known	Known	None	0.15000000596046448	None	None	None	None
m54284U_191213_120042/48169131/ccs	PacBio_Hippocampus_Rep2	mm10_ERCC_SIRV	chr19	46338709	46330546	-	9	1148	50994	133756	ENSMUSG00000036748.16	ENSMUST00000051234.8	Cuedc2	Cuedc2-201	Known	Known	None	0.25	None	None	None	None
m54284U_191212_053548/33751514/ccs	PacBio_Hippocampus_Rep1	mm10_ERCC_SIRV	chr9	44767798	44741579	-	10	4010	27612	72076	ENSMUSG00000032096.16	ENSMUST00000034607.9	Arcn1	Arcn1-201	Known	Known	None	0.699999988079071	None	None	None	None
m54284U_191212_053548/133433343/ccs	PacBio_Hippocampus_Rep1	mm10_ERCC_SIRV	chr7	44892397	44879391	-	17	2230	21311	291008	ENSMUSG00000002968.9	ENCODEMT000291008	Med25	ENCODEMT000291008	Known	NIC	None	0.20000000298023224	None	None	None	None
m54284U_191212_053548/162661924/ccs	PacBio_Hippocampus_Rep1	mm10_ERCC_SIRV	chr13	95375191	95350686	-	14	3085	39682	102930	ENSMUSG00000021681.8	ENSMUST00000022189.8	Aggf1	Aggf1-201	Known	Known	None	0.15000000596046448	None	None	None	None
m54284U_191109_043049/29297015/ccs	PacBio_Cortex_Rep2	mm10_ERCC_SIRV	chr3	103575282	103635178	+	8	4392	9126	291616	ENSMUSG00000027849.18	ENCODEMT000291616	Syt6	ENCODEMT000291616	Known	NIC	None	0.10000000149011612	None	None	None	None
m54284U_191213_120042/95946030/ccs	PacBio_Hippocampus_Rep2	mm10_ERCC_SIRV	chr15	81872446	81915130	+	18	2778	43852	112974	ENSMUSG00000022477.13	ENSMUST00000023116.6	Aco2	Aco2-201	Known	Known	None	0.20000000298023224	None	None	None	None
m54284U_191212_053548/38472017/ccs	PacBio_Hippocampus_Rep1	mm10_ERCC_SIRV	chr9	44767821	44741579	-	10	3955	27612	291664	ENSMUSG00000032096.16	ENCODEMT000291664	Arcn1	ENCODEMT000291664	Known	NNC	None	0.699999988079071	None	None	None	None
m54284U_191107_221739/8980922/ccs	PacBio_Cortex_Rep1	mm10_ERCC_SIRV	chrX	140456594	140476139	+	7	1983	53359	138482	ENSMUSG00000031432.3	ENSMUST00000033809.3	Prps1	Prps1-201	Known	Known	None	0.15000000596046448	None	None	None	None
m54284U_191107_221739/33097899/ccs	PacBio_Cortex_Rep1	mm10_ERCC_SIRV	chr6	88045221	87999123	-	6	2093	18050	47222	ENSMUSG00000079477.9	ENSMUST00000113600.9	Rab7	Rab7-205	Known	Known	None	0.6000000238418579	None	None	None	None
m54284U_191212_053548/21104727/ccs	PacBio_Hippocampus_Rep1	mm10_ERCC_SIRV	chr17	40934736	40960897	+	13	2532	47561	124193	ENSMUSG00000023921.9	ENSMUST00000169611.3	Mut	Mut-201	Known	Known	None	0.800000011920929	None	None	None	None
m54284U_191212_053548/60294169/ccs	PacBio_Hippocampus_Rep1	mm10_ERCC_SIRV	chr11	58938883	58932288	-	4	1916	33086	86744	ENSMUSG00000020496.9	ENSMUST00000094151.5	Rnf187	Rnf187-201	Known	Known	None	0.10000000149011612	None	None	None	None
m54284U_191213_120042/115083342/ccs	PacBio_Hippocampus_Rep2	mm10_ERCC_SIRV	chr15	81872446	81915101	+	16	3556	43852	291665	ENSMUSG00000022477.13	ENCODEMT000291665	Aco2	ENCODEMT000291665	Known	ISM	Suffix	0.800000011920929	None	None	None	None
m54284U_191107_221739/173606867/ccs	PacBio_Cortex_Rep1	mm10_ERCC_SIRV	chr5	67303757	67301822	-	1	1936	68293	291666	ENCODEMG000068293	ENCODEMT000291666	ENCODEMG000068293	ENCODEMT000291666	Intergenic	Intergenic	None	1.0	None	None	None	None
m54284U_191212_053548/163643512/ccs	PacBio_Hippocampus_Rep1	mm10_ERCC_SIRV	chr13	95375354	95350686	-	14	3248	39682	102930	ENSMUSG00000021681.8	ENSMUST00000022189.8	Aggf1	Aggf1-201	Known	Known	None	0.15000000596046448	None	None	None	None
m54284U_191212_053548/136448137/ccs	PacBio_Hippocampus_Rep1	mm10_ERCC_SIRV	chr7	44892360	44879394	-	18	2272	21311	291003	ENSMUSG00000002968.9	ENCODEMT000291003	Med25	ENCODEMT000291003	Known	NIC	None	0.20000000298023224	None	None	None	None
m54284U_191213_120042/48564454/ccs	PacBio_Hippocampus_Rep2	mm10_ERCC_SIRV	chr19	46338622	46330546	-	10	1166	50994	291667	ENSMUSG00000036748.16	ENCODEMT000291667	Cuedc2	ENCODEMT000291667	Known	NIC	None	0.25	None	None	None	None
m54284U_191212_053548/158074165/ccs	PacBio_Hippocampus_Rep1	mm10_ERCC_SIRV	chr1	87327046	87357790	+	4	2936	1504	291116	ENSMUSG00000048000.15	ENCODEMT000291116	Gigyf2	ENCODEMT000291116	Known	NNC	None	0.25	None	None	None	None
m54284U_191212_053548/38864894/ccs	PacBio_Hippocampus_Rep1	mm10_ERCC_SIRV	chr9	44767813	44741579	-	10	4025	27612	72076	ENSMUSG00000032096.16	ENSMUST00000034607.9	Arcn1	Arcn1-201	Known	Known	None	0.699999988079071	None	None	None	None
m54284U_191109_043049/16712080/ccs	PacBio_Cortex_Rep2	mm10_ERCC_SIRV	chrX	140456595	140476137	+	7	1980	53359	138482	ENSMUSG00000031432.3	ENSMUST00000033809.3	Prps1	Prps1-201	Known	Known	None	0.10000000149011612	None	None	None	None
m54284U_191212_053548/166134850/ccs	PacBio_Hippocampus_Rep1	mm10_ERCC_SIRV	chr13	95375355	95350686	-	14	3249	39682	102930	ENSMUSG00000021681.8	ENSMUST00000022189.8	Aggf1	Aggf1-201	Known	Known	None	0.15000000596046448	None	None	None	None
m54284U_191107_221739/33162758/ccs	PacBio_Cortex_Rep1	mm10_ERCC_SIRV	chr6	88045243	87999123	-	6	2115	18050	47222	ENSMUSG00000079477.9	ENSMUST00000113600.9	Rab7	Rab7-205	Known	Known	None	0.6000000238418579	None	None	None	None
m54284U_191109_043049/37879820/ccs	PacBio_Cortex_Rep2	mm10_ERCC_SIRV	chr3	103575281	103635180	+	7	4241	9126	291567	ENSMUSG00000027849.18	ENCODEMT000291567	Syt6	ENCODEMT000291567	Known	NIC	None	0.10000000149011612	None	None	None	None
m54284U_191212_053548/136709704/ccs	PacBio_Hippocampus_Rep1	mm10_ERCC_SIRV	chr7	44892368	44879390	-	18	2269	21311	55505	ENSMUSG00000002968.9	ENSMUST00000003049.7	Med25	Med25-201	Known	Known	None	0.20000000298023224	None	None	None	None
m54284U_191109_043049/68682200/ccs	PacBio_Cortex_Rep2	mm10_ERCC_SIRV	chr5	67302575	67301822	-	1	754	68293	291666	ENCODEMG000068293	ENCODEMT000291666	ENCODEMG000068293	ENCODEMT000291666	Intergenic	Intergenic	None	1.0	None	None	None	None
m54284U_191213_120042/118752061/ccs	PacBio_Hippocampus_Rep2	mm10_ERCC_SIRV	chr15	81872446	81915129	+	18	2777	43852	112974	ENSMUSG00000022477.13	ENSMUST00000023116.6	Aco2	Aco2-201	Known	Known	None	0.20000000298023224	None	None	None	None
m54284U_191212_053548/29754615/ccs	PacBio_Hippocampus_Rep1	mm10_ERCC_SIRV	chr17	40934736	40960898	+	13	2533	47561	124193	ENSMUSG00000023921.9	ENSMUST00000169611.3	Mut	Mut-201	Known	Known	None	0.800000011920929	None	None	None	None
m54284U_191212_053548/60358897/ccs	PacBio_Hippocampus_Rep1	mm10_ERCC_SIRV	chr11	58938869	58932288	-	4	1902	33086	86744	ENSMUSG00000020496.9	ENSMUST00000094151.5	Rnf187	Rnf187-201	Known	Known	None	0.10000000149011612	None	None	None	None
m54284U_191212_053548/90113024/ccs	PacBio_Hippocampus_Rep1	mm10_ERCC_SIRV	chr5	67304704	67301822	-	1	2883	68293	291666	ENCODEMG000068293	ENCODEMT000291666	ENCODEMG000068293	ENCODEMT000291666	Intergenic	Intergenic	None	1.0	None	None	None	None
m54284U_191109_043049/124256660/ccs	PacBio_Cortex_Rep2	mm10_ERCC_SIRV	chrX	140456595	140476138	+	7	1981	53359	138482	ENSMUSG00000031432.3	ENSMUST00000033809.3	Prps1	Prps1-201	Known	Known	None	0.15000000596046448	None	None	None	None
m54284U_191212_053548/140510727/ccs	PacBio_Hippocampus_Rep1	mm10_ERCC_SIRV	chr7	44892409	44879394	-	18	2321	21311	291003	ENSMUSG00000002968.9	ENCODEMT000291003	Med25	ENCODEMT000291003	Known	NIC	None	0.20000000298023224	None	None	None	None
m54284U_191212_053548/166988011/ccs	PacBio_Hippocampus_Rep1	mm10_ERCC_SIRV	chr13	95375326	95350686	-	14	3220	39682	102930	ENSMUSG00000021681.8	ENSMUST00000022189.8	Aggf1	Aggf1-201	Known	Known	None	0.15000000596046448	None	None	None	None
m54284U_191212_053548/43583470/ccs	PacBio_Hippocampus_Rep1	mm10_ERCC_SIRV	chr9	44767798	44741579	-	10	4010	27612	72076	ENSMUSG00000032096.16	ENSMUST00000034607.9	Arcn1	Arcn1-201	Known	Known	None	0.699999988079071	None	None	None	None
m54284U_191213_120042/48824422/ccs	PacBio_Hippocampus_Rep2	mm10_ERCC_SIRV	chr19	46338652	46330546	-	10	1199	50994	133755	ENSMUSG00000036748.16	ENSMUST00000167861.7	Cuedc2	Cuedc2-202	Known	Known	None	0.25	None	None	None	None
m54284U_191107_221739/33425578/ccs	PacBio_Cortex_Rep1	mm10_ERCC_SIRV	chr6	88045242	87999123	-	6	2114	18050	47222	ENSMUSG00000079477.9	ENSMUST00000113600.9	Rab7	Rab7-205	Known	Known	None	0.6000000238418579	None	None	None	None
m54284U_191213_120042/144770455/ccs	PacBio_Hippocampus_Rep2	mm10_ERCC_SIRV	chr15	81872446	81914289	+	17	2205	43852	291668	ENSMUSG00000022477.13	ENCODEMT000291668	Aco2	ENCODEMT000291668	Known	ISM	Prefix	0.4000000059604645	None	None	None	None
m54284U_191213_120042/24708253/ccs	PacBio_Hippocampus_Rep2	mm10_ERCC_SIRV	chr5	67305572	67308135	+	1	2564	14196	37066	ENSMUSG00000029221.15	ENSMUST00000201173.1	Slc30a9	Slc30a9-206	Known	Known	None	0.25	None	None	None	None
m54284U_191109_043049/51249895/ccs	PacBio_Cortex_Rep2	mm10_ERCC_SIRV	chr3	103575282	103635174	+	7	4259	9126	23880	ENSMUSG00000027849.18	ENSMUST00000132325.9	Syt6	Syt6-206	Known	Known	None	0.10000000149011612	None	None	None	None
m54284U_191107_221739/24249368/ccs	PacBio_Cortex_Rep1	mm10_ERCC_SIRV	chrX	140456603	140476138	+	7	1973	53359	138482	ENSMUSG00000031432.3	ENSMUST00000033809.3	Prps1	Prps1-201	Known	Known	None	0.15000000596046448	None	None	None	None
m54284U_191213_120042/143589835/ccs	PacBio_Hippocampus_Rep2	mm10_ERCC_SIRV	chr1	87327056	87356214	+	4	1429	1504	3689	ENSMUSG00000048000.15	ENSMUST00000174846.7	Gigyf2	Gigyf2-222	Known	Known	None	0.15000000596046448	None	None	None	None
m54284U_191212_053548/141165655/ccs	PacBio_Hippocampus_Rep1	mm10_ERCC_SIRV	chr7	44892368	44879390	-	18	2269	21311	55505	ENSMUSG00000002968.9	ENSMUST00000003049.7	Med25	Med25-201	Known	Known	None	0.20000000298023224	None	None	None	None
m54284U_191107_221739/33555521/ccs	PacBio_Cortex_Rep1	mm10_ERCC_SIRV	chr6	88045241	87999123	-	6	2113	18050	47222	ENSMUSG00000079477.9	ENSMUST00000113600.9	Rab7	Rab7-205	Known	Known	None	0.6000000238418579	None	None	None	None
m54284U_191213_120042/17892799/ccs	PacBio_Hippocampus_Rep2	mm10_ERCC_SIRV	chr17	40934736	40961655	+	13	3290	47561	124193	ENSMUSG00000023921.9	ENSMUST00000169611.3	Mut	Mut-201	Known	Known	None	0.30000001192092896	None	None	None	None
m54284U_191213_120042/146801646/ccs	PacBio_Hippocampus_Rep2	mm10_ERCC_SIRV	chr15	81872446	81915129	+	18	2777	43852	112974	ENSMUSG00000022477.13	ENSMUST00000023116.6	Aco2	Aco2-201	Known	Known	None	0.20000000298023224	None	None	None	None
m54284U_191212_053548/60360534/ccs	PacBio_Hippocampus_Rep1	mm10_ERCC_SIRV	chr11	58938942	58932288	-	4	1975	33086	86744	ENSMUSG00000020496.9	ENSMUST00000094151.5	Rnf187	Rnf187-201	Known	Known	None	0.10000000149011612	None	None	None	None
m54284U_191212_053548/174195487/ccs	PacBio_Hippocampus_Rep1	mm10_ERCC_SIRV	chr13	95362948	95350685	-	8	1695	39682	291498	ENSMUSG00000021681.8	ENCODEMT000291498	Aggf1	ENCODEMT000291498	Known	ISM	Suffix	0.15000000596046448	None	None	None	None
m54284U_191213_120042/49809023/ccs	PacBio_Hippocampus_Rep2	mm10_ERCC_SIRV	chr19	46338619	46330546	-	9	1055	50994	133754	ENSMUSG00000036748.16	ENSMUST00000235485.1	Cuedc2	Cuedc2-203	Known	Known	None	0.25	None	None	None	None
m54284U_191212_053548/52431509/ccs	PacBio_Hippocampus_Rep1	mm10_ERCC_SIRV	chr9	44767826	44741579	-	10	4038	27612	72076	ENSMUSG00000032096.16	ENSMUST00000034607.9	Arcn1	Arcn1-201	Known	Known	None	0.699999988079071	None	None	None	None
m54284U_191107_221739/55510224/ccs	PacBio_Cortex_Rep1	mm10_ERCC_SIRV	chrX	140456603	140476139	+	7	1974	53359	138482	ENSMUSG00000031432.3	ENSMUST00000033809.3	Prps1	Prps1-201	Known	Known	None	0.15000000596046448	None	None	None	None
m54284U_191212_053548/141885910/ccs	PacBio_Hippocampus_Rep1	mm10_ERCC_SIRV	chr7	44892442	44879390	-	17	2312	21311	291050	ENSMUSG00000002968.9	ENCODEMT000291050	Med25	ENCODEMT000291050	Known	NIC	None	0.20000000298023224	None	None	None	None
m54284U_191213_120042/175769220/ccs	PacBio_Hippocampus_Rep2	mm10_ERCC_SIRV	chr15	81872446	81915131	+	18	2779	43852	112974	ENSMUSG00000022477.13	ENSMUST00000023116.6	Aco2	Aco2-201	Known	Known	None	0.20000000298023224	None	None	None	None
m54284U_191107_221739/33686347/ccs	PacBio_Cortex_Rep1	mm10_ERCC_SIRV	chr6	88045231	87999123	-	6	2103	18050	47222	ENSMUSG00000079477.9	ENSMUST00000113600.9	Rab7	Rab7-205	Known	Known	None	0.6000000238418579	None	None	None	None
m54284U_191212_053548/174785264/ccs	PacBio_Hippocampus_Rep1	mm10_ERCC_SIRV	chr13	95375345	95350686	-	14	3239	39682	102930	ENSMUSG00000021681.8	ENSMUST00000022189.8	Aggf1	Aggf1-201	Known	Known	None	0.15000000596046448	None	None	None	None
m54284U_191213_120042/110297579/ccs	PacBio_Hippocampus_Rep2	mm10_ERCC_SIRV	chr5	67306917	67355781	+	18	3087	14196	37065	ENSMUSG00000029221.15	ENSMUST00000162372.7	Slc30a9	Slc30a9-204	Known	Known	None	0.15000000596046448	None	None	None	None
m54284U_191212_053548/144638878/ccs	PacBio_Hippocampus_Rep1	mm10_ERCC_SIRV	chr7	44892377	44879390	-	18	2278	21311	55505	ENSMUSG00000002968.9	ENSMUST00000003049.7	Med25	Med25-201	Known	Known	None	0.20000000298023224	None	None	None	None
m54284U_191107_221739/3606253/ccs	PacBio_Cortex_Rep1	mm10_ERCC_SIRV	chr15	81872447	81915101	+	18	2748	43852	112974	ENSMUSG00000022477.13	ENSMUST00000023116.6	Aco2	Aco2-201	Known	Known	None	0.800000011920929	None	None	None	None
m54284U_191107_221739/110495567/ccs	PacBio_Cortex_Rep1	mm10_ERCC_SIRV	chrX	140456603	140476139	+	7	1974	53359	138482	ENSMUSG00000031432.3	ENSMUST00000033809.3	Prps1	Prps1-201	Known	Known	None	0.15000000596046448	None	None	None	None
m54284U_191109_043049/52953210/ccs	PacBio_Cortex_Rep2	mm10_ERCC_SIRV	chr3	103575282	103635174	+	8	4327	9126	23881	ENSMUSG00000027849.18	ENSMUST00000136049.9	Syt6	Syt6-207	Known	Known	None	0.10000000149011612	None	None	None	None
m54284U_191213_120042/49809354/ccs	PacBio_Hippocampus_Rep2	mm10_ERCC_SIRV	chr19	46338600	46330546	-	9	987	50994	290708	ENSMUSG00000036748.16	ENCODEMT000290708	Cuedc2	ENCODEMT000290708	Known	NIC	None	0.25	None	None	None	None
m54284U_191107_221739/33882346/ccs	PacBio_Cortex_Rep1	mm10_ERCC_SIRV	chr6	88045221	87999123	-	6	2093	18050	47222	ENSMUSG00000079477.9	ENSMUST00000113600.9	Rab7	Rab7-205	Known	Known	None	0.6000000238418579	None	None	None	None
m54284U_191212_053548/60490735/ccs	PacBio_Hippocampus_Rep1	mm10_ERCC_SIRV	chr11	58938944	58932288	-	4	1977	33086	86744	ENSMUSG00000020496.9	ENSMUST00000094151.5	Rnf187	Rnf187-201	Known	Known	None	0.10000000149011612	None	None	None	None
m54284U_191107_221739/100993767/ccs	PacBio_Cortex_Rep1	mm10_ERCC_SIRV	chr17	40934737	40960899	+	13	2533	47561	124193	ENSMUSG00000023921.9	ENSMUST00000169611.3	Mut	Mut-201	Known	Known	None	0.800000011920929	None	None	None	None
m54284U_191212_053548/53936652/ccs	PacBio_Hippocampus_Rep1	mm10_ERCC_SIRV	chr9	44767808	44741579	-	10	4020	27612	72076	ENSMUSG00000032096.16	ENSMUST00000034607.9	Arcn1	Arcn1-201	Known	Known	None	0.699999988079071	None	None	None	None
m54284U_191107_221739/34276884/ccs	PacBio_Cortex_Rep1	mm10_ERCC_SIRV	chr6	88000134	87999123	-	1	1012	18050	287343	ENSMUSG00000079477.9	ENCODEMT000287343	Rab7	ENCODEMT000287343	Known	Genomic	None	0.6000000238418579	None	None	None	None
m54284U_191212_053548/175376293/ccs	PacBio_Hippocampus_Rep1	mm10_ERCC_SIRV	chr13	95375344	95350683	-	14	3242	39682	291611	ENSMUSG00000021681.8	ENCODEMT000291611	Aggf1	ENCODEMT000291611	Known	NNC	None	0.15000000596046448	None	None	None	None
m54284U_191212_053548/145229997/ccs	PacBio_Hippocampus_Rep1	mm10_ERCC_SIRV	chr7	44892355	44879390	-	18	2256	21311	55505	ENSMUSG00000002968.9	ENSMUST00000003049.7	Med25	Med25-201	Known	Known	None	0.20000000298023224	None	None	None	None
m54284U_191107_221739/33293415/ccs	PacBio_Cortex_Rep1	mm10_ERCC_SIRV	chr15	81872447	81915101	+	18	2748	43852	112974	ENSMUSG00000022477.13	ENSMUST00000023116.6	Aco2	Aco2-201	Known	Known	None	0.800000011920929	None	None	None	None
m54284U_191107_221739/111872379/ccs	PacBio_Cortex_Rep1	mm10_ERCC_SIRV	chrX	140456603	140476139	+	7	1974	53359	138482	ENSMUSG00000031432.3	ENSMUST00000033809.3	Prps1	Prps1-201	Known	Known	None	0.15000000596046448	None	None	None	None
m54284U_191107_221739/60884096/ccs	PacBio_Cortex_Rep1	mm10_ERCC_SIRV	chr1	87327057	87357715	+	4	2929	1504	3689	ENSMUSG00000048000.15	ENSMUST00000174846.7	Gigyf2	Gigyf2-222	Known	Known	None	0.25	None	None	None	None
m54284U_191109_043049/113313229/ccs	PacBio_Cortex_Rep2	mm10_ERCC_SIRV	chr5	67306918	67355783	+	18	3085	14196	291669	ENSMUSG00000029221.15	ENCODEMT000291669	Slc30a9	ENCODEMT000291669	Known	NIC	None	0.20000000298023224	None	None	None	None
m54284U_191107_221739/59638216/ccs	PacBio_Cortex_Rep1	mm10_ERCC_SIRV	chr15	81872447	81915100	+	18	2747	43852	112974	ENSMUSG00000022477.13	ENSMUST00000023116.6	Aco2	Aco2-201	Known	Known	None	0.800000011920929	None	None	None	None
m54284U_191213_120042/49939186/ccs	PacBio_Hippocampus_Rep2	mm10_ERCC_SIRV	chr19	46338620	46330546	-	9	1059	50994	133756	ENSMUSG00000036748.16	ENSMUST00000051234.8	Cuedc2	Cuedc2-201	Known	Known	None	0.25	None	None	None	None
m54284U_191109_043049/58131134/ccs	PacBio_Cortex_Rep2	mm10_ERCC_SIRV	chrX	140456603	140476141	+	7	1976	53359	138482	ENSMUSG00000031432.3	ENSMUST00000033809.3	Prps1	Prps1-201	Known	Known	None	0.15000000596046448	None	None	None	None
m54284U_191107_221739/34277206/ccs	PacBio_Cortex_Rep1	mm10_ERCC_SIRV	chr6	88004212	87999119	-	2	1428	18050	287570	ENSMUSG00000079477.9	ENCODEMT000287570	Rab7	ENCODEMT000287570	Known	ISM	Suffix	0.6000000238418579	None	None	None	None
m54284U_191212_053548/54592336/ccs	PacBio_Hippocampus_Rep1	mm10_ERCC_SIRV	chr9	44767818	44741579	-	10	4030	27612	72076	ENSMUSG00000032096.16	ENSMUST00000034607.9	Arcn1	Arcn1-201	Known	Known	None	0.699999988079071	None	None	None	None
m54284U_191107_221739/119408096/ccs	PacBio_Cortex_Rep1	mm10_ERCC_SIRV	chr15	81872447	81915099	+	18	2746	43852	112974	ENSMUSG00000022477.13	ENSMUST00000023116.6	Aco2	Aco2-201	Known	Known	None	0.800000011920929	None	None	None	None
m54284U_191107_221739/131584/ccs	PacBio_Cortex_Rep1	mm10_ERCC_SIRV	chr17	40934738	40960900	+	13	2533	47561	124193	ENSMUSG00000023921.9	ENSMUST00000169611.3	Mut	Mut-201	Known	Known	None	0.75	None	None	None	None
m54284U_191212_053548/147259845/ccs	PacBio_Hippocampus_Rep1	mm10_ERCC_SIRV	chr7	44891878	44879390	-	16	2059	21311	291670	ENSMUSG00000002968.9	ENCODEMT000291670	Med25	ENCODEMT000291670	Known	ISM	Suffix	0.20000000298023224	None	None	None	None
m54284U_191212_053548/176359691/ccs	PacBio_Hippocampus_Rep1	mm10_ERCC_SIRV	chr13	95362937	95350685	-	8	1684	39682	291498	ENSMUSG00000021681.8	ENCODEMT000291498	Aggf1	ENCODEMT000291498	Known	ISM	Suffix	0.15000000596046448	None	None	None	None
m54284U_191212_053548/60753173/ccs	PacBio_Hippocampus_Rep1	mm10_ERCC_SIRV	chr11	58938915	58932288	-	4	1948	33086	86744	ENSMUSG00000020496.9	ENSMUST00000094151.5	Rnf187	Rnf187-201	Known	Known	None	0.10000000149011612	None	None	None	None
m54284U_191109_043049/80414653/ccs	PacBio_Cortex_Rep2	mm10_ERCC_SIRV	chr3	103575282	103635177	+	8	4413	9126	23879	ENSMUSG00000027849.18	ENSMUST00000090697.10	Syt6	Syt6-201	Known	Known	None	0.10000000149011612	None	None	None	None
m54284U_191109_043049/69798451/ccs	PacBio_Cortex_Rep2	mm10_ERCC_SIRV	chrX	140456603	140476137	+	7	1972	53359	138482	ENSMUSG00000031432.3	ENSMUST00000033809.3	Prps1	Prps1-201	Known	Known	None	0.10000000149011612	None	None	None	None
m54284U_191109_043049/8127933/ccs	PacBio_Cortex_Rep2	mm10_ERCC_SIRV	chr15	81872447	81915130	+	18	2777	43852	112974	ENSMUSG00000022477.13	ENSMUST00000023116.6	Aco2	Aco2-201	Known	Known	None	0.20000000298023224	None	None	None	None
m54284U_191107_221739/34799892/ccs	PacBio_Cortex_Rep1	mm10_ERCC_SIRV	chr6	88045250	87999123	-	6	2122	18050	47222	ENSMUSG00000079477.9	ENSMUST00000113600.9	Rab7	Rab7-205	Known	Known	None	0.6000000238418579	None	None	None	None
m54284U_191109_043049/111413414/ccs	PacBio_Cortex_Rep2	mm10_ERCC_SIRV	chr5	67306928	67355780	+	18	3075	14196	37065	ENSMUSG00000029221.15	ENSMUST00000162372.7	Slc30a9	Slc30a9-204	Known	Known	None	0.20000000298023224	None	None	None	None
m54284U_191213_120042/50856599/ccs	PacBio_Hippocampus_Rep2	mm10_ERCC_SIRV	chr19	46338643	46330546	-	9	1030	50994	290708	ENSMUSG00000036748.16	ENCODEMT000290708	Cuedc2	ENCODEMT000290708	Known	NIC	None	0.25	None	None	None	None
m54284U_191212_053548/62391282/ccs	PacBio_Hippocampus_Rep1	mm10_ERCC_SIRV	chr9	44767797	44741579	-	10	4009	27612	72076	ENSMUSG00000032096.16	ENSMUST00000034607.9	Arcn1	Arcn1-201	Known	Known	None	0.699999988079071	None	None	None	None
m54284U_191109_043049/52692836/ccs	PacBio_Cortex_Rep2	mm10_ERCC_SIRV	chr15	81872447	81915129	+	18	2776	43852	112974	ENSMUSG00000022477.13	ENSMUST00000023116.6	Aco2	Aco2-201	Known	Known	None	0.20000000298023224	None	None	None	None
m54284U_191213_120042/985789/ccs	PacBio_Hippocampus_Rep2	mm10_ERCC_SIRV	chr13	95375344	95350686	-	14	3238	39682	102930	ENSMUSG00000021681.8	ENSMUST00000022189.8	Aggf1	Aggf1-201	Known	Known	None	0.15000000596046448	None	None	None	None
m54284U_191109_043049/71436122/ccs	PacBio_Cortex_Rep2	mm10_ERCC_SIRV	chrX	140456603	140476139	+	7	1974	53359	138482	ENSMUSG00000031432.3	ENSMUST00000033809.3	Prps1	Prps1-201	Known	Known	None	0.15000000596046448	None	None	None	None
m54284U_191212_053548/154665808/ccs	PacBio_Hippocampus_Rep1	mm10_ERCC_SIRV	chr7	44892353	44879391	-	17	2186	21311	291008	ENSMUSG00000002968.9	ENCODEMT000291008	Med25	ENCODEMT000291008	Known	NIC	None	0.20000000298023224	None	None	None	None
m54284U_191107_221739/34800293/ccs	PacBio_Cortex_Rep1	mm10_ERCC_SIRV	chr6	88045262	87999123	-	6	2134	18050	47222	ENSMUSG00000079477.9	ENSMUST00000113600.9	Rab7	Rab7-205	Known	Known	None	0.6000000238418579	None	None	None	None
m54284U_191107_221739/11798842/ccs	PacBio_Cortex_Rep1	mm10_ERCC_SIRV	chr17	40934738	40960895	+	13	2528	47561	124193	ENSMUSG00000023921.9	ENSMUST00000169611.3	Mut	Mut-201	Known	Known	None	0.800000011920929	None	None	None	None
m54284U_191107_221739/61540647/ccs	PacBio_Cortex_Rep1	mm10_ERCC_SIRV	chr1	87327057	87357836	+	4	3040	1504	3692	ENSMUSG00000048000.15	ENSMUST00000174583.7	Gigyf2	Gigyf2-219	Known	Known	None	0.25	None	None	None	None
m54284U_191109_043049/119603500/ccs	PacBio_Cortex_Rep2	mm10_ERCC_SIRV	chr15	81872447	81915101	+	16	2352	43852	291671	ENSMUSG00000022477.13	ENCODEMT000291671	Aco2	ENCODEMT000291671	Known	NIC	None	0.800000011920929	None	None	None	None
m54284U_191212_053548/60753227/ccs	PacBio_Hippocampus_Rep1	mm10_ERCC_SIRV	chr11	58938873	58932288	-	4	1913	33086	86744	ENSMUSG00000020496.9	ENSMUST00000094151.5	Rnf187	Rnf187-201	Known	Known	None	0.10000000149011612	None	None	None	None
m54284U_191107_221739/145557584/ccs	PacBio_Cortex_Rep1	mm10_ERCC_SIRV	chr5	67306930	67355783	+	18	3076	14196	37065	ENSMUSG00000029221.15	ENSMUST00000162372.7	Slc30a9	Slc30a9-204	Known	Known	None	0.20000000298023224	None	None	None	None
m54284U_191213_120042/51054249/ccs	PacBio_Hippocampus_Rep2	mm10_ERCC_SIRV	chr19	46338652	46330546	-	9	1088	50994	133754	ENSMUSG00000036748.16	ENSMUST00000235485.1	Cuedc2	Cuedc2-203	Known	Known	None	0.25	None	None	None	None
m54284U_191107_221739/34932656/ccs	PacBio_Cortex_Rep1	mm10_ERCC_SIRV	chr6	88045258	87999123	-	6	2130	18050	47222	ENSMUSG00000079477.9	ENSMUST00000113600.9	Rab7	Rab7-205	Known	Known	None	0.6000000238418579	None	None	None	None
m54284U_191109_043049/81527434/ccs	PacBio_Cortex_Rep2	mm10_ERCC_SIRV	chrX	140456603	140476139	+	7	1974	53359	138482	ENSMUSG00000031432.3	ENSMUST00000033809.3	Prps1	Prps1-201	Known	Known	None	0.15000000596046448	None	None	None	None
m54284U_191109_043049/81856941/ccs	PacBio_Cortex_Rep2	mm10_ERCC_SIRV	chr3	103575282	103635174	+	8	4327	9126	23881	ENSMUSG00000027849.18	ENSMUST00000136049.9	Syt6	Syt6-207	Known	Known	None	0.10000000149011612	None	None	None	None
m54284U_191212_053548/63702784/ccs	PacBio_Hippocampus_Rep1	mm10_ERCC_SIRV	chr9	44767797	44741579	-	10	4009	27612	72076	ENSMUSG00000032096.16	ENSMUST00000034607.9	Arcn1	Arcn1-201	Known	Known	None	0.699999988079071	None	None	None	None
m54284U_191109_043049/138152373/ccs	PacBio_Cortex_Rep2	mm10_ERCC_SIRV	chr15	81872447	81915101	+	18	2748	43852	112974	ENSMUSG00000022477.13	ENSMUST00000023116.6	Aco2	Aco2-201	Known	Known	None	0.800000011920929	None	None	None	None
m54284U_191213_120042/2033190/ccs	PacBio_Hippocampus_Rep2	mm10_ERCC_SIRV	chr13	95375354	95350686	-	14	3248	39682	102930	ENSMUSG00000021681.8	ENSMUST00000022189.8	Aggf1	Aggf1-201	Known	Known	None	0.15000000596046448	None	None	None	None
m54284U_191212_053548/156436507/ccs	PacBio_Hippocampus_Rep1	mm10_ERCC_SIRV	chr7	44892394	44879390	-	18	2295	21311	55505	ENSMUSG00000002968.9	ENSMUST00000003049.7	Med25	Med25-201	Known	Known	None	0.20000000298023224	None	None	None	None
m54284U_191212_053548/36634842/ccs	PacBio_Hippocampus_Rep1	mm10_ERCC_SIRV	chr15	81872447	81915131	+	18	2778	43852	112974	ENSMUSG00000022477.13	ENSMUST00000023116.6	Aco2	Aco2-201	Known	Known	None	0.20000000298023224	None	None	None	None
m54284U_191107_221739/35062016/ccs	PacBio_Cortex_Rep1	mm10_ERCC_SIRV	chr6	88045241	87999123	-	6	2113	18050	47222	ENSMUSG00000079477.9	ENSMUST00000113600.9	Rab7	Rab7-205	Known	Known	None	0.6000000238418579	None	None	None	None
m54284U_191107_221739/123798125/ccs	PacBio_Cortex_Rep1	mm10_ERCC_SIRV	chr17	40934738	40960897	+	13	2530	47561	124193	ENSMUSG00000023921.9	ENSMUST00000169611.3	Mut	Mut-201	Known	Known	None	0.800000011920929	None	None	None	None
m54284U_191109_043049/101843366/ccs	PacBio_Cortex_Rep2	mm10_ERCC_SIRV	chrX	140456603	140476135	+	7	1970	53359	138482	ENSMUSG00000031432.3	ENSMUST00000033809.3	Prps1	Prps1-201	Known	Known	None	0.10000000149011612	None	None	None	None
m54284U_191213_120042/54526223/ccs	PacBio_Hippocampus_Rep2	mm10_ERCC_SIRV	chr19	46338616	46330546	-	9	1304	50994	290724	ENSMUSG00000036748.16	ENCODEMT000290724	Cuedc2	ENCODEMT000290724	Known	ISM	Suffix	0.25	None	None	None	None
m54284U_191109_043049/110362793/ccs	PacBio_Cortex_Rep2	mm10_ERCC_SIRV	chr5	67306930	67355778	+	18	3071	14196	37065	ENSMUSG00000029221.15	ENSMUST00000162372.7	Slc30a9	Slc30a9-204	Known	Known	None	0.30000001192092896	None	None	None	None
m54284U_191212_053548/158533521/ccs	PacBio_Hippocampus_Rep1	mm10_ERCC_SIRV	chr7	44892383	44879390	-	18	2284	21311	55505	ENSMUSG00000002968.9	ENSMUST00000003049.7	Med25	Med25-201	Known	Known	None	0.20000000298023224	None	None	None	None
m54284U_191213_120042/4326121/ccs	PacBio_Hippocampus_Rep2	mm10_ERCC_SIRV	chr13	95375300	95350686	-	14	3194	39682	102930	ENSMUSG00000021681.8	ENSMUST00000022189.8	Aggf1	Aggf1-201	Known	Known	None	0.15000000596046448	None	None	None	None
m54284U_191212_053548/81922445/ccs	PacBio_Hippocampus_Rep1	mm10_ERCC_SIRV	chr15	81872447	81915132	+	18	2779	43852	112974	ENSMUSG00000022477.13	ENSMUST00000023116.6	Aco2	Aco2-201	Known	Known	None	0.15000000596046448	None	None	None	None
m54284U_191212_053548/66652123/ccs	PacBio_Hippocampus_Rep1	mm10_ERCC_SIRV	chr9	44767813	44741579	-	10	4025	27612	72076	ENSMUSG00000032096.16	ENSMUST00000034607.9	Arcn1	Arcn1-201	Known	Known	None	0.699999988079071	None	None	None	None
m54284U_191212_053548/60883177/ccs	PacBio_Hippocampus_Rep1	mm10_ERCC_SIRV	chr11	58938883	58932288	-	4	1916	33086	86744	ENSMUSG00000020496.9	ENSMUST00000094151.5	Rnf187	Rnf187-201	Known	Known	None	0.10000000149011612	None	None	None	None
m54284U_191109_043049/83297543/ccs	PacBio_Cortex_Rep2	mm10_ERCC_SIRV	chr3	103575282	103635177	+	8	4330	9126	23881	ENSMUSG00000027849.18	ENSMUST00000136049.9	Syt6	Syt6-207	Known	Known	None	0.10000000149011612	None	None	None	None
m54284U_191109_043049/102694982/ccs	PacBio_Cortex_Rep2	mm10_ERCC_SIRV	chrX	140456603	140476139	+	7	1974	53359	138482	ENSMUSG00000031432.3	ENSMUST00000033809.3	Prps1	Prps1-201	Known	Known	None	0.15000000596046448	None	None	None	None
m54284U_191107_221739/35129150/ccs	PacBio_Cortex_Rep1	mm10_ERCC_SIRV	chr6	88045254	87999123	-	6	2126	18050	47222	ENSMUSG00000079477.9	ENSMUST00000113600.9	Rab7	Rab7-205	Known	Known	None	0.6000000238418579	None	None	None	None
m54284U_191212_053548/89588441/ccs	PacBio_Hippocampus_Rep1	mm10_ERCC_SIRV	chr15	81872447	81915138	+	18	2785	43852	112974	ENSMUSG00000022477.13	ENSMUST00000023116.6	Aco2	Aco2-201	Known	Known	None	0.15000000596046448	None	None	None	None
m54284U_191107_221739/85264420/ccs	PacBio_Cortex_Rep1	mm10_ERCC_SIRV	chr1	87327057	87357689	+	4	2903	1504	3689	ENSMUSG00000048000.15	ENSMUST00000174846.7	Gigyf2	Gigyf2-222	Known	Known	None	0.4000000059604645	None	None	None	None
m54284U_191213_120042/57608111/ccs	PacBio_Hippocampus_Rep2	mm10_ERCC_SIRV	chr19	46338587	46330546	-	9	1026	50994	133756	ENSMUSG00000036748.16	ENSMUST00000051234.8	Cuedc2	Cuedc2-201	Known	Known	None	0.25	None	None	None	None
m54284U_191213_120042/7735841/ccs	PacBio_Hippocampus_Rep2	mm10_ERCC_SIRV	chr13	95375354	95350686	-	14	3248	39682	102930	ENSMUSG00000021681.8	ENSMUST00000022189.8	Aggf1	Aggf1-201	Known	Known	None	0.15000000596046448	None	None	None	None
m54284U_191212_053548/160105637/ccs	PacBio_Hippocampus_Rep1	mm10_ERCC_SIRV	chr7	44886270	44879396	-	15	1948	21311	291001	ENSMUSG00000002968.9	ENCODEMT000291001	Med25	ENCODEMT000291001	Known	ISM	Suffix	0.20000000298023224	None	None	None	None
m54284U_191212_053548/128845893/ccs	PacBio_Hippocampus_Rep1	mm10_ERCC_SIRV	chr15	81872447	81915132	+	18	2779	43852	112974	ENSMUSG00000022477.13	ENSMUST00000023116.6	Aco2	Aco2-201	Known	Known	None	0.15000000596046448	None	None	None	None
m54284U_191213_120042/50529097/ccs	PacBio_Hippocampus_Rep2	mm10_ERCC_SIRV	chr5	67306937	67355783	+	18	3069	14196	37065	ENSMUSG00000029221.15	ENSMUST00000162372.7	Slc30a9	Slc30a9-204	Known	Known	None	0.20000000298023224	None	None	None	None
m54284U_191109_043049/116917236/ccs	PacBio_Cortex_Rep2	mm10_ERCC_SIRV	chrX	140456603	140476139	+	7	1974	53359	138482	ENSMUSG00000031432.3	ENSMUST00000033809.3	Prps1	Prps1-201	Known	Known	None	0.15000000596046448	None	None	None	None
m54284U_191212_053548/66782050/ccs	PacBio_Hippocampus_Rep1	mm10_ERCC_SIRV	chr9	44767807	44741579	-	10	4019	27612	72076	ENSMUSG00000032096.16	ENSMUST00000034607.9	Arcn1	Arcn1-201	Known	Known	None	0.699999988079071	None	None	None	None
m54284U_191107_221739/163512817/ccs	PacBio_Cortex_Rep1	mm10_ERCC_SIRV	chr17	40934738	40960899	+	13	2532	47561	124193	ENSMUSG00000023921.9	ENSMUST00000169611.3	Mut	Mut-201	Known	Known	None	0.800000011920929	None	None	None	None
m54284U_191107_221739/35193480/ccs	PacBio_Cortex_Rep1	mm10_ERCC_SIRV	chr6	88045258	87999123	-	6	2130	18050	47222	ENSMUSG00000079477.9	ENSMUST00000113600.9	Rab7	Rab7-205	Known	Known	None	0.6000000238418579	None	None	None	None
m54284U_191212_053548/61016195/ccs	PacBio_Hippocampus_Rep1	mm10_ERCC_SIRV	chr11	58938925	58932288	-	4	1958	33086	86744	ENSMUSG00000020496.9	ENSMUST00000094151.5	Rnf187	Rnf187-201	Known	Known	None	0.10000000149011612	None	None	None	None
m54284U_191212_053548/175377161/ccs	PacBio_Hippocampus_Rep1	mm10_ERCC_SIRV	chr15	81872447	81915131	+	18	2778	43852	112974	ENSMUSG00000022477.13	ENSMUST00000023116.6	Aco2	Aco2-201	Known	Known	None	0.20000000298023224	None	None	None	None
m54284U_191109_043049/113247406/ccs	PacBio_Cortex_Rep2	mm10_ERCC_SIRV	chr3	103575282	103635173	+	8	4409	9126	23879	ENSMUSG00000027849.18	ENSMUST00000090697.10	Syt6	Syt6-201	Known	Known	None	0.10000000149011612	None	None	None	None
m54284U_191109_043049/167314125/ccs	PacBio_Cortex_Rep2	mm10_ERCC_SIRV	chrX	140456603	140476142	+	7	1977	53359	138482	ENSMUSG00000031432.3	ENSMUST00000033809.3	Prps1	Prps1-201	Known	Known	None	0.15000000596046448	None	None	None	None
m54284U_191213_120042/7865737/ccs	PacBio_Hippocampus_Rep2	mm10_ERCC_SIRV	chr13	95375354	95350686	-	14	3248	39682	102930	ENSMUSG00000021681.8	ENSMUST00000022189.8	Aggf1	Aggf1-201	Known	Known	None	0.15000000596046448	None	None	None	None
m54284U_191213_120042/63176949/ccs	PacBio_Hippocampus_Rep2	mm10_ERCC_SIRV	chr19	46338640	46330546	-	9	1079	50994	133756	ENSMUSG00000036748.16	ENSMUST00000051234.8	Cuedc2	Cuedc2-201	Known	Known	None	0.25	None	None	None	None
m54284U_191212_053548/160172669/ccs	PacBio_Hippocampus_Rep1	mm10_ERCC_SIRV	chr7	44892406	44879394	-	18	2318	21311	291003	ENSMUSG00000002968.9	ENCODEMT000291003	Med25	ENCODEMT000291003	Known	NIC	None	0.20000000298023224	None	None	None	None
m54284U_191107_221739/35848970/ccs	PacBio_Cortex_Rep1	mm10_ERCC_SIRV	chr6	88045219	87999123	-	6	2091	18050	47222	ENSMUSG00000079477.9	ENSMUST00000113600.9	Rab7	Rab7-205	Known	Known	None	0.6000000238418579	None	None	None	None
m54284U_191213_120042/29689036/ccs	PacBio_Hippocampus_Rep2	mm10_ERCC_SIRV	chr15	81872447	81915129	+	18	2776	43852	112974	ENSMUSG00000022477.13	ENSMUST00000023116.6	Aco2	Aco2-201	Known	Known	None	0.20000000298023224	None	None	None	None
m54284U_191109_043049/34408322/ccs	PacBio_Cortex_Rep2	mm10_ERCC_SIRV	chr5	67306942	67355774	+	18	3055	14196	37065	ENSMUSG00000029221.15	ENSMUST00000162372.7	Slc30a9	Slc30a9-204	Known	Known	None	0.3499999940395355	None	None	None	None
m54284U_191212_053548/71565515/ccs	PacBio_Hippocampus_Rep1	mm10_ERCC_SIRV	chr9	44767807	44741579	-	10	4019	27612	72076	ENSMUSG00000032096.16	ENSMUST00000034607.9	Arcn1	Arcn1-201	Known	Known	None	0.699999988079071	None	None	None	None
m54284U_191212_053548/1705014/ccs	PacBio_Hippocampus_Rep1	mm10_ERCC_SIRV	chrX	140456603	140476139	+	7	1974	53359	138482	ENSMUSG00000031432.3	ENSMUST00000033809.3	Prps1	Prps1-201	Known	Known	None	0.15000000596046448	None	None	None	None
m54284U_191213_120042/35390369/ccs	PacBio_Hippocampus_Rep2	mm10_ERCC_SIRV	chr15	81872447	81915099	+	18	2746	43852	112974	ENSMUSG00000022477.13	ENSMUST00000023116.6	Aco2	Aco2-201	Known	Known	None	0.800000011920929	None	None	None	None
m54284U_191107_221739/171180704/ccs	PacBio_Cortex_Rep1	mm10_ERCC_SIRV	chr17	40934738	40960897	+	13	2530	47561	124193	ENSMUSG00000023921.9	ENSMUST00000169611.3	Mut	Mut-201	Known	Known	None	0.800000011920929	None	None	None	None
m54284U_191213_120042/16189094/ccs	PacBio_Hippocampus_Rep2	mm10_ERCC_SIRV	chr13	95375355	95350686	-	14	3249	39682	102930	ENSMUSG00000021681.8	ENSMUST00000022189.8	Aggf1	Aggf1-201	Known	Known	None	0.15000000596046448	None	None	None	None
m54284U_191107_221739/35915221/ccs	PacBio_Cortex_Rep1	mm10_ERCC_SIRV	chr6	88045228	87999123	-	6	2100	18050	47222	ENSMUSG00000079477.9	ENSMUST00000113600.9	Rab7	Rab7-205	Known	Known	None	0.6000000238418579	None	None	None	None
m54284U_191107_221739/90702181/ccs	PacBio_Cortex_Rep1	mm10_ERCC_SIRV	chr1	87327057	87357711	+	4	2925	1504	3689	ENSMUSG00000048000.15	ENSMUST00000174846.7	Gigyf2	Gigyf2-222	Known	Known	None	0.4000000059604645	None	None	None	None
m54284U_191213_120042/68487367/ccs	PacBio_Hippocampus_Rep2	mm10_ERCC_SIRV	chr19	46338647	46330546	-	9	1086	50994	133756	ENSMUSG00000036748.16	ENSMUST00000051234.8	Cuedc2	Cuedc2-201	Known	Known	None	0.25	None	None	None	None
m54284U_191212_053548/61342755/ccs	PacBio_Hippocampus_Rep1	mm10_ERCC_SIRV	chr11	58938877	58932288	-	4	1910	33086	86744	ENSMUSG00000020496.9	ENSMUST00000094151.5	Rnf187	Rnf187-201	Known	Known	None	0.10000000149011612	None	None	None	None
m54284U_191212_053548/162660818/ccs	PacBio_Hippocampus_Rep1	mm10_ERCC_SIRV	chr7	44892377	44879390	-	18	2278	21311	55505	ENSMUSG00000002968.9	ENSMUST00000003049.7	Med25	Med25-201	Known	Known	None	0.20000000298023224	None	None	None	None
m54284U_191213_120042/42009203/ccs	PacBio_Hippocampus_Rep2	mm10_ERCC_SIRV	chr15	81872447	81915099	+	18	2746	43852	112974	ENSMUSG00000022477.13	ENSMUST00000023116.6	Aco2	Aco2-201	Known	Known	None	0.800000011920929	None	None	None	None
m54284U_191212_053548/3803521/ccs	PacBio_Hippocampus_Rep1	mm10_ERCC_SIRV	chrX	140456603	140476139	+	7	1974	53359	138482	ENSMUSG00000031432.3	ENSMUST00000033809.3	Prps1	Prps1-201	Known	Known	None	0.15000000596046448	None	None	None	None
m54284U_191212_053548/6554910/ccs	PacBio_Hippocampus_Rep1	mm10_ERCC_SIRV	chrX	140456603	140476137	+	8	2072	53359	291672	ENSMUSG00000031432.3	ENCODEMT000291672	Prps1	ENCODEMT000291672	Known	NNC	None	0.10000000149011612	None	None	None	None
m54284U_191109_043049/119801030/ccs	PacBio_Cortex_Rep2	mm10_ERCC_SIRV	chr3	103575282	103635177	+	7	4262	9126	23880	ENSMUSG00000027849.18	ENSMUST00000132325.9	Syt6	Syt6-206	Known	Known	None	0.10000000149011612	None	None	None	None
m54284U_191107_221739/26542423/ccs	PacBio_Cortex_Rep1	mm10_ERCC_SIRV	chr5	67306943	67355781	+	18	3061	14196	37065	ENSMUSG00000029221.15	ENSMUST00000162372.7	Slc30a9	Slc30a9-204	Known	Known	None	0.15000000596046448	None	None	None	None
m54284U_191213_120042/71698968/ccs	PacBio_Hippocampus_Rep2	mm10_ERCC_SIRV	chr15	81872447	81913812	+	16	2152	43852	291673	ENSMUSG00000022477.13	ENCODEMT000291673	Aco2	ENCODEMT000291673	Known	ISM	Prefix	0.20000000298023224	None	None	None	None
m54284U_191213_120042/16189176/ccs	PacBio_Hippocampus_Rep2	mm10_ERCC_SIRV	chr13	95375325	95350686	-	14	3219	39682	102930	ENSMUSG00000021681.8	ENSMUST00000022189.8	Aggf1	Aggf1-201	Known	Known	None	0.15000000596046448	None	None	None	None
m54284U_191107_221739/36045213/ccs	PacBio_Cortex_Rep1	mm10_ERCC_SIRV	chr6	88045227	87999123	-	6	2099	18050	47222	ENSMUSG00000079477.9	ENSMUST00000113600.9	Rab7	Rab7-205	Known	Known	None	0.6000000238418579	None	None	None	None
m54284U_191212_053548/164759963/ccs	PacBio_Hippocampus_Rep1	mm10_ERCC_SIRV	chr7	44892377	44879390	-	18	2278	21311	55505	ENSMUSG00000002968.9	ENSMUST00000003049.7	Med25	Med25-201	Known	Known	None	0.20000000298023224	None	None	None	None
m54284U_191212_053548/73139446/ccs	PacBio_Hippocampus_Rep1	mm10_ERCC_SIRV	chr9	44752184	44741565	-	5	2935	27612	291561	ENSMUSG00000032096.16	ENCODEMT000291561	Arcn1	ENCODEMT000291561	Known	ISM	Suffix	0.699999988079071	None	None	None	None
m54284U_191213_120042/69601725/ccs	PacBio_Hippocampus_Rep2	mm10_ERCC_SIRV	chr19	46338609	46330546	-	9	1048	50994	133756	ENSMUSG00000036748.16	ENSMUST00000051234.8	Cuedc2	Cuedc2-201	Known	Known	None	0.25	None	None	None	None
m54284U_191109_043049/140773985/ccs	PacBio_Cortex_Rep2	mm10_ERCC_SIRV	chr17	40934738	40960880	+	13	2513	47561	124193	ENSMUSG00000023921.9	ENSMUST00000169611.3	Mut	Mut-201	Known	Known	None	0.4000000059604645	None	None	None	None
m54284U_191212_053548/16123569/ccs	PacBio_Hippocampus_Rep1	mm10_ERCC_SIRV	chrX	140456603	140476139	+	7	1974	53359	138482	ENSMUSG00000031432.3	ENSMUST00000033809.3	Prps1	Prps1-201	Known	Known	None	0.15000000596046448	None	None	None	None
m54284U_191213_120042/72811250/ccs	PacBio_Hippocampus_Rep2	mm10_ERCC_SIRV	chr15	81872447	81915101	+	18	2748	43852	112974	ENSMUSG00000022477.13	ENSMUST00000023116.6	Aco2	Aco2-201	Known	Known	None	0.800000011920929	None	None	None	None
m54284U_191213_120042/18942304/ccs	PacBio_Hippocampus_Rep2	mm10_ERCC_SIRV	chr13	95375191	95350686	-	14	3085	39682	102930	ENSMUSG00000021681.8	ENSMUST00000022189.8	Aggf1	Aggf1-201	Known	Known	None	0.15000000596046448	None	None	None	None
m54284U_191212_053548/61538729/ccs	PacBio_Hippocampus_Rep1	mm10_ERCC_SIRV	chr11	58938898	58932288	-	4	1931	33086	86744	ENSMUSG00000020496.9	ENSMUST00000094151.5	Rnf187	Rnf187-201	Known	Known	None	0.10000000149011612	None	None	None	None
m54284U_191107_221739/36046306/ccs	PacBio_Cortex_Rep1	mm10_ERCC_SIRV	chr6	88045247	87999123	-	6	2127	18050	47222	ENSMUSG00000079477.9	ENSMUST00000113600.9	Rab7	Rab7-205	Known	Known	None	0.6000000238418579	None	None	None	None
m54284U_191212_053548/165544437/ccs	PacBio_Hippocampus_Rep1	mm10_ERCC_SIRV	chr7	44892365	44879397	-	17	2196	21311	291000	ENSMUSG00000002968.9	ENCODEMT000291000	Med25	ENCODEMT000291000	Known	NIC	None	0.20000000298023224	None	None	None	None
m54284U_191212_053548/25296957/ccs	PacBio_Hippocampus_Rep1	mm10_ERCC_SIRV	chrX	140456603	140476138	+	7	1973	53359	138482	ENSMUSG00000031432.3	ENSMUST00000033809.3	Prps1	Prps1-201	Known	Known	None	0.15000000596046448	None	None	None	None
m54284U_191107_221739/128058436/ccs	PacBio_Cortex_Rep1	mm10_ERCC_SIRV	chr5	67306943	67355783	+	18	3063	14196	37065	ENSMUSG00000029221.15	ENSMUST00000162372.7	Slc30a9	Slc30a9-204	Known	Known	None	0.20000000298023224	None	None	None	None
m54284U_191213_120042/77202952/ccs	PacBio_Hippocampus_Rep2	mm10_ERCC_SIRV	chr15	81872447	81915101	+	18	2748	43852	112974	ENSMUSG00000022477.13	ENSMUST00000023116.6	Aco2	Aco2-201	Known	Known	None	0.800000011920929	None	None	None	None
m54284U_191213_120042/71240168/ccs	PacBio_Hippocampus_Rep2	mm10_ERCC_SIRV	chr19	46338650	46330546	-	9	1037	50994	290708	ENSMUSG00000036748.16	ENCODEMT000290708	Cuedc2	ENCODEMT000290708	Known	NIC	None	0.25	None	None	None	None
m54284U_191109_043049/123012038/ccs	PacBio_Cortex_Rep2	mm10_ERCC_SIRV	chr3	103575282	103635175	+	7	4260	9126	23880	ENSMUSG00000027849.18	ENSMUST00000132325.9	Syt6	Syt6-206	Known	Known	None	0.10000000149011612	None	None	None	None
m54284U_191212_053548/80611102/ccs	PacBio_Hippocampus_Rep1	mm10_ERCC_SIRV	chr9	44767834	44741579	-	10	4046	27612	72076	ENSMUSG00000032096.16	ENSMUST00000034607.9	Arcn1	Arcn1-201	Known	Known	None	0.699999988079071	None	None	None	None
m54284U_191107_221739/91358012/ccs	PacBio_Cortex_Rep1	mm10_ERCC_SIRV	chr1	87327057	87357734	+	4	2938	1504	3692	ENSMUSG00000048000.15	ENSMUST00000174583.7	Gigyf2	Gigyf2-219	Known	Known	None	0.3499999940395355	None	None	None	None
m54284U_191212_053548/57608574/ccs	PacBio_Hippocampus_Rep1	mm10_ERCC_SIRV	chrX	140456603	140476139	+	7	1974	53359	138482	ENSMUSG00000031432.3	ENSMUST00000033809.3	Prps1	Prps1-201	Known	Known	None	0.15000000596046448	None	None	None	None
m54284U_191213_120042/24642547/ccs	PacBio_Hippocampus_Rep2	mm10_ERCC_SIRV	chr13	95375344	95350686	-	14	3238	39682	102930	ENSMUSG00000021681.8	ENSMUST00000022189.8	Aggf1	Aggf1-201	Known	Known	None	0.15000000596046448	None	None	None	None
m54284U_191212_053548/46268449/ccs	PacBio_Hippocampus_Rep1	mm10_ERCC_SIRV	chr17	40934738	40960895	+	13	2522	47561	124193	ENSMUSG00000023921.9	ENSMUST00000169611.3	Mut	Mut-201	Known	Known	None	0.800000011920929	None	None	None	None
m54284U_191213_120042/97715749/ccs	PacBio_Hippocampus_Rep2	mm10_ERCC_SIRV	chr15	81872447	81915128	+	18	2775	43852	112974	ENSMUSG00000022477.13	ENSMUST00000023116.6	Aco2	Aco2-201	Known	Known	None	0.20000000298023224	None	None	None	None
m54284U_191107_221739/36177182/ccs	PacBio_Cortex_Rep1	mm10_ERCC_SIRV	chr6	88045249	87999123	-	6	2121	18050	47222	ENSMUSG00000079477.9	ENSMUST00000113600.9	Rab7	Rab7-205	Known	Known	None	0.6000000238418579	None	None	None	None
m54284U_191213_120042/72353083/ccs	PacBio_Hippocampus_Rep2	mm10_ERCC_SIRV	chr19	46338633	46330546	-	9	1020	50994	290708	ENSMUSG00000036748.16	ENCODEMT000290708	Cuedc2	ENCODEMT000290708	Known	NIC	None	0.25	None	None	None	None
m54284U_191213_120042/107741324/ccs	PacBio_Hippocampus_Rep2	mm10_ERCC_SIRV	chr15	81872447	81915132	+	18	2779	43852	112974	ENSMUSG00000022477.13	ENSMUST00000023116.6	Aco2	Aco2-201	Known	Known	None	0.15000000596046448	None	None	None	None
m54284U_191212_053548/62260544/ccs	PacBio_Hippocampus_Rep1	mm10_ERCC_SIRV	chrX	140456603	140476137	+	7	1972	53359	138482	ENSMUSG00000031432.3	ENSMUST00000033809.3	Prps1	Prps1-201	Known	Known	None	0.10000000149011612	None	None	None	None
m54284U_191212_053548/167446951/ccs	PacBio_Hippocampus_Rep1	mm10_ERCC_SIRV	chr7	44892364	44879394	-	18	2276	21311	291003	ENSMUSG00000002968.9	ENCODEMT000291003	Med25	ENCODEMT000291003	Known	NIC	None	0.20000000298023224	None	None	None	None
m54284U_191212_053548/61997624/ccs	PacBio_Hippocampus_Rep1	mm10_ERCC_SIRV	chr11	58938906	58932288	-	4	1939	33086	86744	ENSMUSG00000020496.9	ENSMUST00000094151.5	Rnf187	Rnf187-201	Known	Known	None	0.10000000149011612	None	None	None	None
m54284U_191109_043049/108920923/ccs	PacBio_Cortex_Rep2	mm10_ERCC_SIRV	chr5	67306945	67355785	+	18	3063	14196	37065	ENSMUSG00000029221.15	ENSMUST00000162372.7	Slc30a9	Slc30a9-204	Known	Known	None	0.20000000298023224	None	None	None	None
m54284U_191212_053548/81725410/ccs	PacBio_Hippocampus_Rep1	mm10_ERCC_SIRV	chr9	44767812	44741579	-	10	4024	27612	72076	ENSMUSG00000032096.16	ENSMUST00000034607.9	Arcn1	Arcn1-201	Known	Known	None	0.699999988079071	None	None	None	None
m54284U_191213_120042/31851731/ccs	PacBio_Hippocampus_Rep2	mm10_ERCC_SIRV	chr13	95375334	95350686	-	14	3228	39682	102930	ENSMUSG00000021681.8	ENSMUST00000022189.8	Aggf1	Aggf1-201	Known	Known	None	0.15000000596046448	None	None	None	None
m54284U_191107_221739/36242961/ccs	PacBio_Cortex_Rep1	mm10_ERCC_SIRV	chr6	88045261	87999122	-	7	2221	18050	287411	ENSMUSG00000079477.9	ENCODEMT000287411	Rab7	ENCODEMT000287411	Known	NIC	None	0.6000000238418579	None	None	None	None
m54284U_191213_120042/111282228/ccs	PacBio_Hippocampus_Rep2	mm10_ERCC_SIRV	chr15	81872447	81915101	+	18	2748	43852	112974	ENSMUSG00000022477.13	ENSMUST00000023116.6	Aco2	Aco2-201	Known	Known	None	0.800000011920929	None	None	None	None
m54284U_191212_053548/96403915/ccs	PacBio_Hippocampus_Rep1	mm10_ERCC_SIRV	chr9	44744233	44741564	-	1	2296	27612	291640	ENSMUSG00000032096.16	ENCODEMT000291640	Arcn1	ENCODEMT000291640	Known	ISM	None	0.699999988079071	None	None	None	None
m54284U_191109_043049/127664502/ccs	PacBio_Cortex_Rep2	mm10_ERCC_SIRV	chr3	103575282	103627551	+	5	6540	9126	291674	ENSMUSG00000027849.18	ENCODEMT000291674	Syt6	ENCODEMT000291674	Known	NIC	None	0.75	None	None	None	None
m54284U_191212_053548/95880823/ccs	PacBio_Hippocampus_Rep1	mm10_ERCC_SIRV	chr17	40934738	40961655	+	13	3288	47561	124193	ENSMUSG00000023921.9	ENSMUST00000169611.3	Mut	Mut-201	Known	Known	None	0.30000001192092896	None	None	None	None
m54284U_191212_053548/62785128/ccs	PacBio_Hippocampus_Rep1	mm10_ERCC_SIRV	chrX	140456603	140476137	+	7	1972	53359	138482	ENSMUSG00000031432.3	ENSMUST00000033809.3	Prps1	Prps1-201	Known	Known	None	0.10000000149011612	None	None	None	None
m54284U_191213_120042/127205721/ccs	PacBio_Hippocampus_Rep2	mm10_ERCC_SIRV	chr15	81872447	81915129	+	18	2776	43852	112974	ENSMUSG00000022477.13	ENSMUST00000023116.6	Aco2	Aco2-201	Known	Known	None	0.20000000298023224	None	None	None	None
m54284U_191213_120042/73269934/ccs	PacBio_Hippocampus_Rep2	mm10_ERCC_SIRV	chr19	46338622	46330546	-	9	1058	50994	133754	ENSMUSG00000036748.16	ENSMUST00000235485.1	Cuedc2	Cuedc2-203	Known	Known	None	0.25	None	None	None	None
m54284U_191212_053548/171049427/ccs	PacBio_Hippocampus_Rep1	mm10_ERCC_SIRV	chr7	44892398	44879394	-	18	2310	21311	291003	ENSMUSG00000002968.9	ENCODEMT000291003	Med25	ENCODEMT000291003	Known	NIC	None	0.20000000298023224	None	None	None	None
m54284U_191107_221739/36636268/ccs	PacBio_Cortex_Rep1	mm10_ERCC_SIRV	chr6	88045241	87999123	-	6	2113	18050	47222	ENSMUSG00000079477.9	ENSMUST00000113600.9	Rab7	Rab7-205	Known	Known	None	0.6000000238418579	None	None	None	None
m54284U_191213_120042/31918002/ccs	PacBio_Hippocampus_Rep2	mm10_ERCC_SIRV	chr13	95375338	95350686	-	14	3232	39682	102930	ENSMUSG00000021681.8	ENSMUST00000022189.8	Aggf1	Aggf1-201	Known	Known	None	0.15000000596046448	None	None	None	None
m54284U_191109_043049/56297424/ccs	PacBio_Cortex_Rep2	mm10_ERCC_SIRV	chr1	87327057	87357716	+	4	2930	1504	3689	ENSMUSG00000048000.15	ENSMUST00000174846.7	Gigyf2	Gigyf2-222	Known	Known	None	0.25	None	None	None	None
m54284U_191107_221739/136905980/ccs	PacBio_Cortex_Rep1	mm10_ERCC_SIRV	chr5	67306946	67355783	+	18	3060	14196	37065	ENSMUSG00000029221.15	ENSMUST00000162372.7	Slc30a9	Slc30a9-204	Known	Known	None	0.20000000298023224	None	None	None	None
m54284U_191212_053548/127271228/ccs	PacBio_Hippocampus_Rep1	mm10_ERCC_SIRV	chrX	140456603	140476139	+	7	1974	53359	138482	ENSMUSG00000031432.3	ENSMUST00000033809.3	Prps1	Prps1-201	Known	Known	None	0.15000000596046448	None	None	None	None
m54284U_191212_053548/62196235/ccs	PacBio_Hippocampus_Rep1	mm10_ERCC_SIRV	chr11	58938871	58932288	-	4	1904	33086	86744	ENSMUSG00000020496.9	ENSMUST00000094151.5	Rnf187	Rnf187-201	Known	Known	None	0.10000000149011612	None	None	None	None
m54284U_191213_120042/132776662/ccs	PacBio_Hippocampus_Rep2	mm10_ERCC_SIRV	chr15	81872447	81915131	+	18	2778	43852	112974	ENSMUSG00000022477.13	ENSMUST00000023116.6	Aco2	Aco2-201	Known	Known	None	0.20000000298023224	None	None	None	None
m54284U_191212_053548/97059264/ccs	PacBio_Hippocampus_Rep1	mm10_ERCC_SIRV	chr9	44767808	44741579	-	10	4020	27612	72076	ENSMUSG00000032096.16	ENSMUST00000034607.9	Arcn1	Arcn1-201	Known	Known	None	0.699999988079071	None	None	None	None
m54284U_191107_221739/36700312/ccs	PacBio_Cortex_Rep1	mm10_ERCC_SIRV	chr6	88045222	87999123	-	6	2094	18050	47222	ENSMUSG00000079477.9	ENSMUST00000113600.9	Rab7	Rab7-205	Known	Known	None	0.6000000238418579	None	None	None	None
m54284U_191213_120042/32441696/ccs	PacBio_Hippocampus_Rep2	mm10_ERCC_SIRV	chr13	95375343	95350686	-	14	3237	39682	102930	ENSMUSG00000021681.8	ENSMUST00000022189.8	Aggf1	Aggf1-201	Known	Known	None	0.15000000596046448	None	None	None	None
m54284U_191213_120042/135594179/ccs	PacBio_Hippocampus_Rep2	mm10_ERCC_SIRV	chr15	81872447	81915100	+	18	2747	43852	112974	ENSMUSG00000022477.13	ENSMUST00000023116.6	Aco2	Aco2-201	Known	Known	None	0.800000011920929	None	None	None	None
m54284U_191213_120042/75958576/ccs	PacBio_Hippocampus_Rep2	mm10_ERCC_SIRV	chr19	46338644	46330546	-	9	1080	50994	133754	ENSMUSG00000036748.16	ENSMUST00000235485.1	Cuedc2	Cuedc2-203	Known	Known	None	0.25	None	None	None	None
m54284U_191212_053548/139395165/ccs	PacBio_Hippocampus_Rep1	mm10_ERCC_SIRV	chrX	140456603	140476137	+	7	1972	53359	138482	ENSMUSG00000031432.3	ENSMUST00000033809.3	Prps1	Prps1-201	Known	Known	None	0.10000000149011612	None	None	None	None
m54284U_191212_053548/173672780/ccs	PacBio_Hippocampus_Rep1	mm10_ERCC_SIRV	chr7	44892375	44879397	-	17	2206	21311	291000	ENSMUSG00000002968.9	ENCODEMT000291000	Med25	ENCODEMT000291000	Known	NIC	None	0.20000000298023224	None	None	None	None
m54284U_191109_043049/69667273/ccs	PacBio_Cortex_Rep2	mm10_ERCC_SIRV	chr1	87327071	87440927	+	25	3438	1504	291067	ENSMUSG00000048000.15	ENCODEMT000291067	Gigyf2	ENCODEMT000291067	Known	ISM	Prefix	0.6499999761581421	None	None	None	None
m54284U_191212_053548/145227994/ccs	PacBio_Hippocampus_Rep1	mm10_ERCC_SIRV	chr17	40934738	40961218	+	13	2851	47561	124193	ENSMUSG00000023921.9	ENSMUST00000169611.3	Mut	Mut-201	Known	Known	None	0.20000000298023224	None	None	None	None
m54284U_191213_120042/142674033/ccs	PacBio_Hippocampus_Rep2	mm10_ERCC_SIRV	chr15	81872447	81915130	+	18	2777	43852	112974	ENSMUSG00000022477.13	ENSMUST00000023116.6	Aco2	Aco2-201	Known	Known	None	0.20000000298023224	None	None	None	None
m54284U_191109_043049/136708965/ccs	PacBio_Cortex_Rep2	mm10_ERCC_SIRV	chr3	103575282	103632767	+	8	2003	9126	23879	ENSMUSG00000027849.18	ENSMUST00000090697.10	Syt6	Syt6-201	Known	Known	None	0.75	None	None	None	None
m54284U_191109_043049/72089900/ccs	PacBio_Cortex_Rep2	mm10_ERCC_SIRV	chr5	67306946	67355781	+	18	3058	14196	37065	ENSMUSG00000029221.15	ENSMUST00000162372.7	Slc30a9	Slc30a9-204	Known	Known	None	0.15000000596046448	None	None	None	None
m54284U_191107_221739/36702437/ccs	PacBio_Cortex_Rep1	mm10_ERCC_SIRV	chr6	88045237	87999123	-	6	2109	18050	47222	ENSMUSG00000079477.9	ENSMUST00000113600.9	Rab7	Rab7-205	Known	Known	None	0.6000000238418579	None	None	None	None
m54284U_191212_053548/103875861/ccs	PacBio_Hippocampus_Rep1	mm10_ERCC_SIRV	chr9	44767822	44741579	-	10	4034	27612	72076	ENSMUSG00000032096.16	ENSMUST00000034607.9	Arcn1	Arcn1-201	Known	Known	None	0.699999988079071	None	None	None	None
m54284U_191213_120042/36570401/ccs	PacBio_Hippocampus_Rep2	mm10_ERCC_SIRV	chr13	95375355	95350686	-	14	3249	39682	102930	ENSMUSG00000021681.8	ENSMUST00000022189.8	Aggf1	Aggf1-201	Known	Known	None	0.15000000596046448	None	None	None	None
m54284U_191212_053548/62915262/ccs	PacBio_Hippocampus_Rep1	mm10_ERCC_SIRV	chr11	58938875	58932288	-	4	1908	33086	86744	ENSMUSG00000020496.9	ENSMUST00000094151.5	Rnf187	Rnf187-201	Known	Known	None	0.10000000149011612	None	None	None	None
m54284U_191212_053548/179570486/ccs	PacBio_Hippocampus_Rep1	mm10_ERCC_SIRV	chrX	140456603	140476138	+	7	1973	53359	138482	ENSMUSG00000031432.3	ENSMUST00000033809.3	Prps1	Prps1-201	Known	Known	None	0.15000000596046448	None	None	None	None
m54284U_191107_221739/21496700/ccs	PacBio_Cortex_Rep1	mm10_ERCC_SIRV	chr15	81872449	81915101	+	18	2746	43852	112974	ENSMUSG00000022477.13	ENSMUST00000023116.6	Aco2	Aco2-201	Known	Known	None	0.800000011920929	None	None	None	None
m54284U_191212_053548/175573144/ccs	PacBio_Hippocampus_Rep1	mm10_ERCC_SIRV	chr7	44892368	44879390	-	18	2269	21311	55505	ENSMUSG00000002968.9	ENSMUST00000003049.7	Med25	Med25-201	Known	Known	None	0.20000000298023224	None	None	None	None
m54284U_191213_120042/76941938/ccs	PacBio_Hippocampus_Rep2	mm10_ERCC_SIRV	chr19	46338406	46330546	-	9	1094	50994	290724	ENSMUSG00000036748.16	ENCODEMT000290724	Cuedc2	ENCODEMT000290724	Known	ISM	Suffix	0.25	None	None	None	None
m54284U_191107_221739/62785256/ccs	PacBio_Cortex_Rep1	mm10_ERCC_SIRV	chr15	81872449	81915101	+	18	2746	43852	112974	ENSMUSG00000022477.13	ENSMUST00000023116.6	Aco2	Aco2-201	Known	Known	None	0.800000011920929	None	None	None	None
m54284U_191107_221739/36766017/ccs	PacBio_Cortex_Rep1	mm10_ERCC_SIRV	chr6	88045221	87999123	-	6	2093	18050	47222	ENSMUSG00000079477.9	ENSMUST00000113600.9	Rab7	Rab7-205	Known	Known	None	0.6000000238418579	None	None	None	None
m54284U_191213_120042/1181226/ccs	PacBio_Hippocampus_Rep2	mm10_ERCC_SIRV	chrX	140456603	140476137	+	7	1972	53359	138482	ENSMUSG00000031432.3	ENSMUST00000033809.3	Prps1	Prps1-201	Known	Known	None	0.10000000149011612	None	None	None	None
m54284U_191213_120042/36833852/ccs	PacBio_Hippocampus_Rep2	mm10_ERCC_SIRV	chr13	95375334	95350686	-	14	3228	39682	102930	ENSMUSG00000021681.8	ENSMUST00000022189.8	Aggf1	Aggf1-201	Known	Known	None	0.15000000596046448	None	None	None	None
m54284U_191213_120042/127535888/ccs	PacBio_Hippocampus_Rep2	mm10_ERCC_SIRV	chr17	40934738	40960900	+	13	2533	47561	124193	ENSMUSG00000023921.9	ENSMUST00000169611.3	Mut	Mut-201	Known	Known	None	0.75	None	None	None	None
m54284U_191109_043049/137299223/ccs	PacBio_Cortex_Rep2	mm10_ERCC_SIRV	chr5	67306946	67355786	+	17	3003	14196	37064	ENSMUSG00000029221.15	ENSMUST00000113676.5	Slc30a9	Slc30a9-201	Known	Known	None	0.20000000298023224	None	None	None	None
m54284U_191212_053548/104466257/ccs	PacBio_Hippocampus_Rep1	mm10_ERCC_SIRV	chr9	44767822	44741579	-	10	4034	27612	72076	ENSMUSG00000032096.16	ENSMUST00000034607.9	Arcn1	Arcn1-201	Known	Known	None	0.699999988079071	None	None	None	None
m54284U_191212_053548/179307759/ccs	PacBio_Hippocampus_Rep1	mm10_ERCC_SIRV	chr7	44892409	44879394	-	18	2321	21311	291003	ENSMUSG00000002968.9	ENCODEMT000291003	Med25	ENCODEMT000291003	Known	NIC	None	0.20000000298023224	None	None	None	None
m54284U_191107_221739/130352820/ccs	PacBio_Cortex_Rep1	mm10_ERCC_SIRV	chr15	81872449	81915101	+	18	2746	43852	112974	ENSMUSG00000022477.13	ENSMUST00000023116.6	Aco2	Aco2-201	Known	Known	None	0.800000011920929	None	None	None	None
m54284U_191109_043049/154077042/ccs	PacBio_Cortex_Rep2	mm10_ERCC_SIRV	chr3	103575282	103635177	+	8	4330	9126	23881	ENSMUSG00000027849.18	ENSMUST00000136049.9	Syt6	Syt6-207	Known	Known	None	0.10000000149011612	None	None	None	None
m54284U_191213_120042/77136435/ccs	PacBio_Hippocampus_Rep2	mm10_ERCC_SIRV	chr19	46338624	46330546	-	9	1011	50994	290708	ENSMUSG00000036748.16	ENCODEMT000290708	Cuedc2	ENCODEMT000290708	Known	NIC	None	0.25	None	None	None	None
m54284U_191212_053548/63440578/ccs	PacBio_Hippocampus_Rep1	mm10_ERCC_SIRV	chr11	58938876	58932288	-	4	1909	33086	86744	ENSMUSG00000020496.9	ENSMUST00000094151.5	Rnf187	Rnf187-201	Known	Known	None	0.10000000149011612	None	None	None	None
m54284U_191107_221739/36831542/ccs	PacBio_Cortex_Rep1	mm10_ERCC_SIRV	chr6	88045230	87999123	-	6	2102	18050	47222	ENSMUSG00000079477.9	ENSMUST00000113600.9	Rab7	Rab7-205	Known	Known	None	0.6000000238418579	None	None	None	None
m54284U_191213_120042/7211499/ccs	PacBio_Hippocampus_Rep2	mm10_ERCC_SIRV	chrX	140456603	140476141	+	7	1976	53359	138482	ENSMUSG00000031432.3	ENSMUST00000033809.3	Prps1	Prps1-201	Known	Known	None	0.15000000596046448	None	None	None	None
m54284U_191109_043049/74648272/ccs	PacBio_Cortex_Rep2	mm10_ERCC_SIRV	chr1	87327057	87357707	+	4	2911	1504	3692	ENSMUSG00000048000.15	ENSMUST00000174583.7	Gigyf2	Gigyf2-219	Known	Known	None	0.3499999940395355	None	None	None	None
m54284U_191107_221739/160369375/ccs	PacBio_Cortex_Rep1	mm10_ERCC_SIRV	chr15	81872449	81915101	+	18	2746	43852	112974	ENSMUSG00000022477.13	ENSMUST00000023116.6	Aco2	Aco2-201	Known	Known	None	0.800000011920929	None	None	None	None
m54284U_191213_120042/10552803/ccs	PacBio_Hippocampus_Rep2	mm10_ERCC_SIRV	chrX	140456603	140476137	+	7	1970	53359	291675	ENSMUSG00000031432.3	ENCODEMT000291675	Prps1	ENCODEMT000291675	Known	NNC	None	0.10000000149011612	None	None	None	None
m54284U_191213_120042/37751488/ccs	PacBio_Hippocampus_Rep2	mm10_ERCC_SIRV	chr13	95375334	95350686	-	14	3228	39682	102930	ENSMUSG00000021681.8	ENSMUST00000022189.8	Aggf1	Aggf1-201	Known	Known	None	0.15000000596046448	None	None	None	None
m54284U_191213_120042/197071/ccs	PacBio_Hippocampus_Rep2	mm10_ERCC_SIRV	chr7	44892386	44879397	-	17	2217	21311	291000	ENSMUSG00000002968.9	ENCODEMT000291000	Med25	ENCODEMT000291000	Known	NIC	None	0.20000000298023224	None	None	None	None
m54284U_191212_053548/70060396/ccs	PacBio_Hippocampus_Rep1	mm10_ERCC_SIRV	chr5	67306946	67355777	+	18	3054	14196	37065	ENSMUSG00000029221.15	ENSMUST00000162372.7	Slc30a9	Slc30a9-204	Known	Known	None	0.30000001192092896	None	None	None	None
m54284U_191212_053548/109185259/ccs	PacBio_Hippocampus_Rep1	mm10_ERCC_SIRV	chr9	44767835	44741579	-	10	4019	27612	72076	ENSMUSG00000032096.16	ENSMUST00000034607.9	Arcn1	Arcn1-201	Known	Known	None	0.699999988079071	None	None	None	None
m54284U_191109_043049/130352347/ccs	PacBio_Cortex_Rep2	mm10_ERCC_SIRV	chr15	81872449	81915101	+	18	2746	43852	112974	ENSMUSG00000022477.13	ENSMUST00000023116.6	Aco2	Aco2-201	Known	Known	None	0.800000011920929	None	None	None	None
m54284U_191213_120042/131729969/ccs	PacBio_Hippocampus_Rep2	mm10_ERCC_SIRV	chr17	40934738	40961221	+	13	2854	47561	124193	ENSMUSG00000023921.9	ENSMUST00000169611.3	Mut	Mut-201	Known	Known	None	0.20000000298023224	None	None	None	None
m54284U_191213_120042/77859437/ccs	PacBio_Hippocampus_Rep2	mm10_ERCC_SIRV	chr19	46338628	46330545	-	10	1094	50994	290733	ENSMUSG00000036748.16	ENCODEMT000290733	Cuedc2	ENCODEMT000290733	Known	NIC	None	0.25	None	None	None	None
m54284U_191107_221739/36831929/ccs	PacBio_Cortex_Rep1	mm10_ERCC_SIRV	chr6	88045249	87999123	-	6	2121	18050	47222	ENSMUSG00000079477.9	ENSMUST00000113600.9	Rab7	Rab7-205	Known	Known	None	0.6000000238418579	None	None	None	None
m54284U_191213_120042/106694530/ccs	PacBio_Hippocampus_Rep2	mm10_ERCC_SIRV	chr15	81872449	81915095	+	18	2740	43852	112974	ENSMUSG00000022477.13	ENSMUST00000023116.6	Aco2	Aco2-201	Known	Known	None	0.6499999761581421	None	None	None	None
m54284U_191213_120042/30934704/ccs	PacBio_Hippocampus_Rep2	mm10_ERCC_SIRV	chrX	140456603	140476137	+	7	1972	53359	138482	ENSMUSG00000031432.3	ENSMUST00000033809.3	Prps1	Prps1-201	Known	Known	None	0.10000000149011612	None	None	None	None
m54284U_191213_120042/6358166/ccs	PacBio_Hippocampus_Rep2	mm10_ERCC_SIRV	chr7	44892369	44879391	-	17	2202	21311	291008	ENSMUSG00000002968.9	ENCODEMT000291008	Med25	ENCODEMT000291008	Known	NIC	None	0.20000000298023224	None	None	None	None
m54284U_191213_120042/40372797/ccs	PacBio_Hippocampus_Rep2	mm10_ERCC_SIRV	chr13	95375315	95350686	-	14	3209	39682	102930	ENSMUSG00000021681.8	ENSMUST00000022189.8	Aggf1	Aggf1-201	Known	Known	None	0.15000000596046448	None	None	None	None
m54284U_191109_043049/156894363/ccs	PacBio_Cortex_Rep2	mm10_ERCC_SIRV	chr3	103575282	103635171	+	8	4407	9126	23879	ENSMUSG00000027849.18	ENSMUST00000090697.10	Syt6	Syt6-201	Known	Known	None	0.10000000149011612	None	None	None	None
m54284U_191212_053548/63637097/ccs	PacBio_Hippocampus_Rep1	mm10_ERCC_SIRV	chr11	58938915	58932288	-	4	1948	33086	86744	ENSMUSG00000020496.9	ENSMUST00000094151.5	Rnf187	Rnf187-201	Known	Known	None	0.10000000149011612	None	None	None	None
m54284U_191107_221739/37227324/ccs	PacBio_Cortex_Rep1	mm10_ERCC_SIRV	chr6	88045226	87999123	-	6	2098	18050	47222	ENSMUSG00000079477.9	ENSMUST00000113600.9	Rab7	Rab7-205	Known	Known	None	0.6000000238418579	None	None	None	None
m54284U_191213_120042/133958479/ccs	PacBio_Hippocampus_Rep2	mm10_ERCC_SIRV	chr15	81872449	81915101	+	18	2746	43852	112974	ENSMUSG00000022477.13	ENSMUST00000023116.6	Aco2	Aco2-201	Known	Known	None	0.800000011920929	None	None	None	None
m54284U_191212_053548/117244857/ccs	PacBio_Hippocampus_Rep1	mm10_ERCC_SIRV	chr5	67306946	67355783	+	18	3060	14196	37065	ENSMUSG00000029221.15	ENSMUST00000162372.7	Slc30a9	Slc30a9-204	Known	Known	None	0.20000000298023224	None	None	None	None
m54284U_191213_120042/79299617/ccs	PacBio_Hippocampus_Rep2	mm10_ERCC_SIRV	chr19	46338647	46330546	-	9	1086	50994	133756	ENSMUSG00000036748.16	ENSMUST00000051234.8	Cuedc2	Cuedc2-201	Known	Known	None	0.25	None	None	None	None
m54284U_191213_120042/36111681/ccs	PacBio_Hippocampus_Rep2	mm10_ERCC_SIRV	chrX	140456603	140476139	+	7	1974	53359	138482	ENSMUSG00000031432.3	ENSMUST00000033809.3	Prps1	Prps1-201	Known	Known	None	0.15000000596046448	None	None	None	None
m54284U_191213_120042/41617227/ccs	PacBio_Hippocampus_Rep2	mm10_ERCC_SIRV	chr13	95375315	95350686	-	14	3209	39682	102930	ENSMUSG00000021681.8	ENSMUST00000022189.8	Aggf1	Aggf1-201	Known	Known	None	0.15000000596046448	None	None	None	None
m54284U_191212_053548/115999300/ccs	PacBio_Hippocampus_Rep1	mm10_ERCC_SIRV	chr9	44757353	44741565	-	6	3190	27612	291573	ENSMUSG00000032096.16	ENCODEMT000291573	Arcn1	ENCODEMT000291573	Known	ISM	Suffix	0.699999988079071	None	None	None	None
m54284U_191213_120042/8127113/ccs	PacBio_Hippocampus_Rep2	mm10_ERCC_SIRV	chr7	44892385	44879390	-	18	2286	21311	55505	ENSMUSG00000002968.9	ENSMUST00000003049.7	Med25	Med25-201	Known	Known	None	0.20000000298023224	None	None	None	None
m54284U_191107_221739/18220670/ccs	PacBio_Cortex_Rep1	mm10_ERCC_SIRV	chr15	81872450	81915095	+	18	2739	43852	112974	ENSMUSG00000022477.13	ENSMUST00000023116.6	Aco2	Aco2-201	Known	Known	None	0.6499999761581421	None	None	None	None
m54284U_191213_120042/149291284/ccs	PacBio_Hippocampus_Rep2	mm10_ERCC_SIRV	chr17	40934738	40961635	+	13	3268	47561	124193	ENSMUSG00000023921.9	ENSMUST00000169611.3	Mut	Mut-201	Known	Known	None	0.6499999761581421	None	None	None	None
m54284U_191109_043049/91490070/ccs	PacBio_Cortex_Rep2	mm10_ERCC_SIRV	chr1	87327057	87357687	+	4	2891	1504	3692	ENSMUSG00000048000.15	ENSMUST00000174583.7	Gigyf2	Gigyf2-219	Known	Known	None	0.4000000059604645	None	None	None	None
m54284U_191107_221739/37291446/ccs	PacBio_Cortex_Rep1	mm10_ERCC_SIRV	chr6	88045231	87999123	-	6	2103	18050	47222	ENSMUSG00000079477.9	ENSMUST00000113600.9	Rab7	Rab7-205	Known	Known	None	0.6000000238418579	None	None	None	None
m54284U_191213_120042/61931801/ccs	PacBio_Hippocampus_Rep2	mm10_ERCC_SIRV	chrX	140456603	140476139	+	7	1974	53359	138482	ENSMUSG00000031432.3	ENSMUST00000033809.3	Prps1	Prps1-201	Known	Known	None	0.15000000596046448	None	None	None	None
m54284U_191107_221739/46402039/ccs	PacBio_Cortex_Rep1	mm10_ERCC_SIRV	chr15	81872450	81915100	+	18	2744	43852	112974	ENSMUSG00000022477.13	ENSMUST00000023116.6	Aco2	Aco2-201	Known	Known	None	0.800000011920929	None	None	None	None
m54284U_191213_120042/83427514/ccs	PacBio_Hippocampus_Rep2	mm10_ERCC_SIRV	chr19	46338599	46330546	-	9	1242	50994	290718	ENSMUSG00000036748.16	ENCODEMT000290718	Cuedc2	ENCODEMT000290718	Known	ISM	Suffix	0.25	None	None	None	None
m54284U_191213_120042/42600701/ccs	PacBio_Hippocampus_Rep2	mm10_ERCC_SIRV	chr13	95375335	95350686	-	14	3229	39682	102930	ENSMUSG00000021681.8	ENSMUST00000022189.8	Aggf1	Aggf1-201	Known	Known	None	0.15000000596046448	None	None	None	None
m54284U_191212_053548/63767864/ccs	PacBio_Hippocampus_Rep1	mm10_ERCC_SIRV	chr11	58938913	58932288	-	4	1946	33086	86744	ENSMUSG00000020496.9	ENSMUST00000094151.5	Rnf187	Rnf187-201	Known	Known	None	0.10000000149011612	None	None	None	None
m54284U_191213_120042/85984262/ccs	PacBio_Hippocampus_Rep2	mm10_ERCC_SIRV	chr5	67306946	67355781	+	18	3058	14196	37065	ENSMUSG00000029221.15	ENSMUST00000162372.7	Slc30a9	Slc30a9-204	Known	Known	None	0.15000000596046448	None	None	None	None
m54284U_191213_120042/8847460/ccs	PacBio_Hippocampus_Rep2	mm10_ERCC_SIRV	chr7	44892368	44879390	-	18	2269	21311	55505	ENSMUSG00000002968.9	ENSMUST00000003049.7	Med25	Med25-201	Known	Known	None	0.20000000298023224	None	None	None	None
m54284U_191107_221739/103744151/ccs	PacBio_Cortex_Rep1	mm10_ERCC_SIRV	chr15	81872450	81915130	+	18	2774	43852	112974	ENSMUSG00000022477.13	ENSMUST00000023116.6	Aco2	Aco2-201	Known	Known	None	0.20000000298023224	None	None	None	None
m54284U_191109_043049/162792863/ccs	PacBio_Cortex_Rep2	mm10_ERCC_SIRV	chr3	103575282	103633688	+	7	2773	9126	23880	ENSMUSG00000027849.18	ENSMUST00000132325.9	Syt6	Syt6-206	Known	Known	None	0.6000000238418579	None	None	None	None
m54284U_191212_053548/127993656/ccs	PacBio_Hippocampus_Rep1	mm10_ERCC_SIRV	chr9	44767821	44741579	-	10	4033	27612	72076	ENSMUSG00000032096.16	ENSMUST00000034607.9	Arcn1	Arcn1-201	Known	Known	None	0.699999988079071	None	None	None	None
m54284U_191107_221739/37356714/ccs	PacBio_Cortex_Rep1	mm10_ERCC_SIRV	chr6	88045237	87999123	-	6	2109	18050	47222	ENSMUSG00000079477.9	ENSMUST00000113600.9	Rab7	Rab7-205	Known	Known	None	0.6000000238418579	None	None	None	None
m54284U_191213_120042/63243901/ccs	PacBio_Hippocampus_Rep2	mm10_ERCC_SIRV	chrX	140456603	140476139	+	7	1974	53359	138482	ENSMUSG00000031432.3	ENSMUST00000033809.3	Prps1	Prps1-201	Known	Known	None	0.15000000596046448	None	None	None	None
m54284U_191213_120042/47777817/ccs	PacBio_Hippocampus_Rep2	mm10_ERCC_SIRV	chr13	95375313	95350686	-	14	3207	39682	102930	ENSMUSG00000021681.8	ENSMUST00000022189.8	Aggf1	Aggf1-201	Known	Known	None	0.15000000596046448	None	None	None	None
m54284U_191213_120042/161874520/ccs	PacBio_Hippocampus_Rep2	mm10_ERCC_SIRV	chr17	40934738	40960898	+	13	2531	47561	124193	ENSMUSG00000023921.9	ENSMUST00000169611.3	Mut	Mut-201	Known	Known	None	0.800000011920929	None	None	None	None
m54284U_191107_221739/136906224/ccs	PacBio_Cortex_Rep1	mm10_ERCC_SIRV	chr15	81872450	81915099	+	18	2743	43852	112974	ENSMUSG00000022477.13	ENSMUST00000023116.6	Aco2	Aco2-201	Known	Known	None	0.800000011920929	None	None	None	None
m54284U_191212_053548/132907685/ccs	PacBio_Hippocampus_Rep1	mm10_ERCC_SIRV	chr9	44743142	44741564	-	1	1205	27612	291640	ENSMUSG00000032096.16	ENCODEMT000291640	Arcn1	ENCODEMT000291640	Known	ISM	None	0.699999988079071	None	None	None	None
m54284U_191213_120042/9307348/ccs	PacBio_Hippocampus_Rep2	mm10_ERCC_SIRV	chr7	44892405	44879394	-	18	2317	21311	291003	ENSMUSG00000002968.9	ENCODEMT000291003	Med25	ENCODEMT000291003	Known	NIC	None	0.20000000298023224	None	None	None	None
m54284U_191213_120042/86510430/ccs	PacBio_Hippocampus_Rep2	mm10_ERCC_SIRV	chr19	46338619	46330546	-	9	1058	50994	133756	ENSMUSG00000036748.16	ENSMUST00000051234.8	Cuedc2	Cuedc2-201	Known	Known	None	0.25	None	None	None	None
m54284U_191107_221739/22086355/ccs	PacBio_Cortex_Rep1	mm10_ERCC_SIRV	chr5	67306947	67355783	+	18	3059	14196	37065	ENSMUSG00000029221.15	ENSMUST00000162372.7	Slc30a9	Slc30a9-204	Known	Known	None	0.20000000298023224	None	None	None	None
m54284U_191107_221739/166855307/ccs	PacBio_Cortex_Rep1	mm10_ERCC_SIRV	chr15	81872450	81915131	+	18	2775	43852	112974	ENSMUSG00000022477.13	ENSMUST00000023116.6	Aco2	Aco2-201	Known	Known	None	0.20000000298023224	None	None	None	None
m54284U_191213_120042/91949740/ccs	PacBio_Hippocampus_Rep2	mm10_ERCC_SIRV	chrX	140456603	140476139	+	7	1974	53359	138482	ENSMUSG00000031432.3	ENSMUST00000033809.3	Prps1	Prps1-201	Known	Known	None	0.15000000596046448	None	None	None	None
m54284U_191107_221739/37683337/ccs	PacBio_Cortex_Rep1	mm10_ERCC_SIRV	chr6	88045225	87999123	-	6	2097	18050	47222	ENSMUSG00000079477.9	ENSMUST00000113600.9	Rab7	Rab7-205	Known	Known	None	0.6000000238418579	None	None	None	None
m54284U_191212_053548/63769127/ccs	PacBio_Hippocampus_Rep1	mm10_ERCC_SIRV	chr11	58938874	58932288	-	4	1907	33086	86744	ENSMUSG00000020496.9	ENSMUST00000094151.5	Rnf187	Rnf187-201	Known	Known	None	0.10000000149011612	None	None	None	None
m54284U_191213_120042/11141164/ccs	PacBio_Hippocampus_Rep2	mm10_ERCC_SIRV	chr7	44892370	44879390	-	18	2308	21311	291013	ENSMUSG00000002968.9	ENCODEMT000291013	Med25	ENCODEMT000291013	Known	NIC	None	0.20000000298023224	None	None	None	None
m54284U_191212_053548/106105334/ccs	PacBio_Hippocampus_Rep1	mm10_ERCC_SIRV	chr1	87327057	87356005	+	4	1209	1504	3692	ENSMUSG00000048000.15	ENSMUST00000174583.7	Gigyf2	Gigyf2-219	Known	Known	None	0.30000001192092896	None	None	None	None
m54284U_191107_221739/172753911/ccs	PacBio_Cortex_Rep1	mm10_ERCC_SIRV	chr15	81872450	81915100	+	18	2744	43852	112974	ENSMUSG00000022477.13	ENSMUST00000023116.6	Aco2	Aco2-201	Known	Known	None	0.800000011920929	None	None	None	None
m54284U_191213_120042/48040614/ccs	PacBio_Hippocampus_Rep2	mm10_ERCC_SIRV	chr13	95357364	95350683	-	5	1377	39682	291554	ENSMUSG00000021681.8	ENCODEMT000291554	Aggf1	ENCODEMT000291554	Known	ISM	Suffix	0.15000000596046448	None	None	None	None
m54284U_191212_053548/133563673/ccs	PacBio_Hippocampus_Rep1	mm10_ERCC_SIRV	chr9	44767813	44741579	-	10	4025	27612	72076	ENSMUSG00000032096.16	ENSMUST00000034607.9	Arcn1	Arcn1-201	Known	Known	None	0.699999988079071	None	None	None	None
m54284U_191213_120042/86837706/ccs	PacBio_Hippocampus_Rep2	mm10_ERCC_SIRV	chr19	46338653	46330546	-	9	1059	50994	133757	ENSMUSG00000036748.16	ENSMUST00000235977.1	Cuedc2	Cuedc2-204	Known	Known	None	0.25	None	None	None	None
m54284U_191109_043049/167380635/ccs	PacBio_Cortex_Rep2	mm10_ERCC_SIRV	chr3	103575384	103635175	+	7	4342	9126	291550	ENSMUSG00000027849.18	ENCODEMT000291550	Syt6	ENCODEMT000291550	Known	NIC	None	0.10000000149011612	None	None	None	None
m54284U_191213_120042/94570059/ccs	PacBio_Hippocampus_Rep2	mm10_ERCC_SIRV	chrX	140456603	140476139	+	7	1974	53359	138482	ENSMUSG00000031432.3	ENSMUST00000033809.3	Prps1	Prps1-201	Known	Known	None	0.15000000596046448	None	None	None	None
m54284U_191107_221739/37683542/ccs	PacBio_Cortex_Rep1	mm10_ERCC_SIRV	chr6	88045210	87999123	-	6	2082	18050	47222	ENSMUSG00000079477.9	ENSMUST00000113600.9	Rab7	Rab7-205	Known	Known	None	0.6000000238418579	None	None	None	None
m54284U_191109_043049/13501859/ccs	PacBio_Cortex_Rep2	mm10_ERCC_SIRV	chr15	81872450	81915101	+	18	2745	43852	112974	ENSMUSG00000022477.13	ENSMUST00000023116.6	Aco2	Aco2-201	Known	Known	None	0.800000011920929	None	None	None	None
m54284U_191107_221739/27525957/ccs	PacBio_Cortex_Rep1	mm10_ERCC_SIRV	chr17	40934739	40960898	+	13	2530	47561	124193	ENSMUSG00000023921.9	ENSMUST00000169611.3	Mut	Mut-201	Known	Known	None	0.800000011920929	None	None	None	None
m54284U_191107_221739/38536233/ccs	PacBio_Cortex_Rep1	mm10_ERCC_SIRV	chr5	67306947	67355782	+	18	3058	14196	37065	ENSMUSG00000029221.15	ENSMUST00000162372.7	Slc30a9	Slc30a9-204	Known	Known	None	0.15000000596046448	None	None	None	None
m54284U_191213_120042/11207489/ccs	PacBio_Hippocampus_Rep2	mm10_ERCC_SIRV	chr7	44892400	44879390	-	18	2301	21311	55505	ENSMUSG00000002968.9	ENSMUST00000003049.7	Med25	Med25-201	Known	Known	None	0.20000000298023224	None	None	None	None
m54284U_191213_120042/48826139/ccs	PacBio_Hippocampus_Rep2	mm10_ERCC_SIRV	chr13	95375301	95350686	-	14	3195	39682	102930	ENSMUSG00000021681.8	ENSMUST00000022189.8	Aggf1	Aggf1-201	Known	Known	None	0.15000000596046448	None	None	None	None
m54284U_191109_043049/78710218/ccs	PacBio_Cortex_Rep2	mm10_ERCC_SIRV	chr15	81872450	81915101	+	18	2745	43852	112974	ENSMUSG00000022477.13	ENSMUST00000023116.6	Aco2	Aco2-201	Known	Known	None	0.800000011920929	None	None	None	None
m54284U_191213_120042/116853525/ccs	PacBio_Hippocampus_Rep2	mm10_ERCC_SIRV	chrX	140456603	140476133	+	7	1968	53359	138482	ENSMUSG00000031432.3	ENSMUST00000033809.3	Prps1	Prps1-201	Known	Known	None	0.10000000149011612	None	None	None	None
m54284U_191212_053548/135399379/ccs	PacBio_Hippocampus_Rep1	mm10_ERCC_SIRV	chr9	44767822	44741579	-	10	4034	27612	72076	ENSMUSG00000032096.16	ENSMUST00000034607.9	Arcn1	Arcn1-201	Known	Known	None	0.699999988079071	None	None	None	None
m54284U_191212_053548/64094831/ccs	PacBio_Hippocampus_Rep1	mm10_ERCC_SIRV	chr11	58938859	58932288	-	4	1892	33086	86744	ENSMUSG00000020496.9	ENSMUST00000094151.5	Rnf187	Rnf187-201	Known	Known	None	0.10000000149011612	None	None	None	None
m54284U_191213_120042/89391922/ccs	PacBio_Hippocampus_Rep2	mm10_ERCC_SIRV	chr19	46338653	46330545	-	9	1089	50994	290873	ENSMUSG00000036748.16	ENCODEMT000290873	Cuedc2	ENCODEMT000290873	Known	NNC	None	0.25	None	None	None	None
m54284U_191213_120042/11339560/ccs	PacBio_Hippocampus_Rep2	mm10_ERCC_SIRV	chr7	44892394	44879390	-	18	2295	21311	55505	ENSMUSG00000002968.9	ENSMUST00000003049.7	Med25	Med25-201	Known	Known	None	0.20000000298023224	None	None	None	None
m54284U_191107_221739/37683998/ccs	PacBio_Cortex_Rep1	mm10_ERCC_SIRV	chr6	88045223	87999123	-	6	2095	18050	47222	ENSMUSG00000079477.9	ENSMUST00000113600.9	Rab7	Rab7-205	Known	Known	None	0.6000000238418579	None	None	None	None
m54284U_191212_053548/46729496/ccs	PacBio_Hippocampus_Rep1	mm10_ERCC_SIRV	chr15	81872450	81915101	+	18	2745	43852	112974	ENSMUSG00000022477.13	ENSMUST00000023116.6	Aco2	Aco2-201	Known	Known	None	0.800000011920929	None	None	None	None
m54284U_191213_120042/50857556/ccs	PacBio_Hippocampus_Rep2	mm10_ERCC_SIRV	chr13	95375334	95350686	-	14	3228	39682	102930	ENSMUSG00000021681.8	ENSMUST00000022189.8	Aggf1	Aggf1-201	Known	Known	None	0.15000000596046448	None	None	None	None
m54284U_191107_221739/44631982/ccs	PacBio_Cortex_Rep1	mm10_ERCC_SIRV	chr5	67306947	67355774	+	18	3050	14196	37065	ENSMUSG00000029221.15	ENSMUST00000162372.7	Slc30a9	Slc30a9-204	Known	Known	None	0.3499999940395355	None	None	None	None
m54284U_191212_053548/53544239/ccs	PacBio_Hippocampus_Rep1	mm10_ERCC_SIRV	chr15	81872450	81915101	+	18	2745	43852	112974	ENSMUSG00000022477.13	ENSMUST00000023116.6	Aco2	Aco2-201	Known	Known	None	0.800000011920929	None	None	None	None
m54284U_191213_120042/121899621/ccs	PacBio_Hippocampus_Rep2	mm10_ERCC_SIRV	chrX	140456603	140476137	+	7	1972	53359	138482	ENSMUSG00000031432.3	ENSMUST00000033809.3	Prps1	Prps1-201	Known	Known	None	0.10000000149011612	None	None	None	None
m54284U_191212_053548/135399636/ccs	PacBio_Hippocampus_Rep1	mm10_ERCC_SIRV	chr9	44767821	44741579	-	10	4026	27612	72076	ENSMUSG00000032096.16	ENSMUST00000034607.9	Arcn1	Arcn1-201	Known	Known	None	0.699999988079071	None	None	None	None
m54284U_191107_221739/63769137/ccs	PacBio_Cortex_Rep1	mm10_ERCC_SIRV	chr17	40934739	40960897	+	13	2529	47561	124193	ENSMUSG00000023921.9	ENSMUST00000169611.3	Mut	Mut-201	Known	Known	None	0.800000011920929	None	None	None	None
m54284U_191213_120042/15468292/ccs	PacBio_Hippocampus_Rep2	mm10_ERCC_SIRV	chr7	44892361	44879394	-	18	2273	21311	291003	ENSMUSG00000002968.9	ENCODEMT000291003	Med25	ENCODEMT000291003	Known	NIC	None	0.20000000298023224	None	None	None	None
m54284U_191109_043049/178915480/ccs	PacBio_Cortex_Rep2	mm10_ERCC_SIRV	chr3	103575282	103635176	+	6	3501	9126	291628	ENSMUSG00000027849.18	ENCODEMT000291628	Syt6	ENCODEMT000291628	Known	NIC	None	0.10000000149011612	None	None	None	None
m54284U_191212_053548/115215127/ccs	PacBio_Hippocampus_Rep1	mm10_ERCC_SIRV	chr1	87327057	87356219	+	4	1423	1504	3692	ENSMUSG00000048000.15	ENSMUST00000174583.7	Gigyf2	Gigyf2-219	Known	Known	None	0.10000000149011612	None	None	None	None
m54284U_191213_120042/90245470/ccs	PacBio_Hippocampus_Rep2	mm10_ERCC_SIRV	chr19	46338620	46330546	-	9	1059	50994	133756	ENSMUSG00000036748.16	ENSMUST00000051234.8	Cuedc2	Cuedc2-201	Known	Known	None	0.25	None	None	None	None
m54284U_191107_221739/38142145/ccs	PacBio_Cortex_Rep1	mm10_ERCC_SIRV	chr6	88045222	87999123	-	6	2094	18050	47222	ENSMUSG00000079477.9	ENSMUST00000113600.9	Rab7	Rab7-205	Known	Known	None	0.6000000238418579	None	None	None	None
m54284U_191212_053548/108922173/ccs	PacBio_Hippocampus_Rep1	mm10_ERCC_SIRV	chr15	81872450	81915099	+	18	2743	43852	112974	ENSMUSG00000022477.13	ENSMUST00000023116.6	Aco2	Aco2-201	Known	Known	None	0.800000011920929	None	None	None	None
m54284U_191213_120042/52298820/ccs	PacBio_Hippocampus_Rep2	mm10_ERCC_SIRV	chr13	95375345	95350686	-	14	3239	39682	102930	ENSMUSG00000021681.8	ENSMUST00000022189.8	Aggf1	Aggf1-201	Known	Known	None	0.15000000596046448	None	None	None	None
m54284U_191212_053548/64160243/ccs	PacBio_Hippocampus_Rep1	mm10_ERCC_SIRV	chr11	58938884	58932288	-	4	1917	33086	86744	ENSMUSG00000020496.9	ENSMUST00000094151.5	Rnf187	Rnf187-201	Known	Known	None	0.10000000149011612	None	None	None	None
m54284U_191213_120042/156631253/ccs	PacBio_Hippocampus_Rep2	mm10_ERCC_SIRV	chrX	140456603	140476138	+	7	1973	53359	138482	ENSMUSG00000031432.3	ENSMUST00000033809.3	Prps1	Prps1-201	Known	Known	None	0.15000000596046448	None	None	None	None
m54284U_191107_221739/150342451/ccs	PacBio_Cortex_Rep1	mm10_ERCC_SIRV	chr5	67306947	67355778	+	18	3054	14196	37065	ENSMUSG00000029221.15	ENSMUST00000162372.7	Slc30a9	Slc30a9-204	Known	Known	None	0.30000001192092896	None	None	None	None
m54284U_191213_120042/15598030/ccs	PacBio_Hippocampus_Rep2	mm10_ERCC_SIRV	chr7	44892367	44879390	-	18	2268	21311	55505	ENSMUSG00000002968.9	ENSMUST00000003049.7	Med25	Med25-201	Known	Known	None	0.20000000298023224	None	None	None	None
m54284U_191213_120042/656405/ccs	PacBio_Hippocampus_Rep2	mm10_ERCC_SIRV	chr15	81872450	81915122	+	18	2766	43852	112974	ENSMUSG00000022477.13	ENSMUST00000023116.6	Aco2	Aco2-201	Known	Known	None	0.25	None	None	None	None
m54284U_191212_053548/64358167/ccs	PacBio_Hippocampus_Rep1	mm10_ERCC_SIRV	chr11	58933474	58932299	-	1	1091	33086	289299	ENSMUSG00000020496.9	ENCODEMT000289299	Rnf187	ENCODEMT000289299	Known	Genomic	None	0.10000000149011612	None	None	None	None
m54284U_191212_053548/136381825/ccs	PacBio_Hippocampus_Rep1	mm10_ERCC_SIRV	chr9	44767818	44741579	-	10	4030	27612	72076	ENSMUSG00000032096.16	ENSMUST00000034607.9	Arcn1	Arcn1-201	Known	Known	None	0.699999988079071	None	None	None	None
m54284U_191213_120042/90308734/ccs	PacBio_Hippocampus_Rep2	mm10_ERCC_SIRV	chr19	46338646	46330546	-	9	1028	50994	133760	ENSMUSG00000036748.16	ENSMUST00000236980.1	Cuedc2	Cuedc2-211	Known	Known	None	0.25	None	None	None	None
m54284U_191107_221739/38469833/ccs	PacBio_Cortex_Rep1	mm10_ERCC_SIRV	chr6	88045232	87999123	-	6	2104	18050	47222	ENSMUSG00000079477.9	ENSMUST00000113600.9	Rab7	Rab7-205	Known	Known	None	0.6000000238418579	None	None	None	None
m54284U_191213_120042/50661078/ccs	PacBio_Hippocampus_Rep2	mm10_ERCC_SIRV	chr1	87327057	87440922	+	25	3415	1504	291315	ENSMUSG00000048000.15	ENCODEMT000291315	Gigyf2	ENCODEMT000291315	Known	ISM	Prefix	0.800000011920929	None	None	None	None
m54284U_191107_221739/1968046/ccs	PacBio_Cortex_Rep1	mm10_ERCC_SIRV	chrX	140456604	140476137	+	7	1971	53359	138482	ENSMUSG00000031432.3	ENSMUST00000033809.3	Prps1	Prps1-201	Known	Known	None	0.10000000149011612	None	None	None	None
m54284U_191213_120042/61145138/ccs	PacBio_Hippocampus_Rep2	mm10_ERCC_SIRV	chr13	95375345	95350686	-	14	3239	39682	102930	ENSMUSG00000021681.8	ENSMUST00000022189.8	Aggf1	Aggf1-201	Known	Known	None	0.15000000596046448	None	None	None	None
m54284U_191213_120042/24642518/ccs	PacBio_Hippocampus_Rep2	mm10_ERCC_SIRV	chr15	81872450	81915101	+	18	2745	43852	112974	ENSMUSG00000022477.13	ENSMUST00000023116.6	Aco2	Aco2-201	Known	Known	None	0.800000011920929	None	None	None	None
m54284U_191213_120042/16975834/ccs	PacBio_Hippocampus_Rep2	mm10_ERCC_SIRV	chr7	44892415	44879397	-	17	2246	21311	291000	ENSMUSG00000002968.9	ENCODEMT000291000	Med25	ENCODEMT000291000	Known	NIC	None	0.20000000298023224	None	None	None	None
m54284U_191109_043049/26542672/ccs	PacBio_Cortex_Rep2	mm10_ERCC_SIRV	chr17	40934739	40960883	+	13	2515	47561	124193	ENSMUSG00000023921.9	ENSMUST00000169611.3	Mut	Mut-201	Known	Known	None	0.5	None	None	None	None
m54284U_191109_043049/179504798/ccs	PacBio_Cortex_Rep2	mm10_ERCC_SIRV	chr3	103575384	103635178	+	7	4345	9126	291550	ENSMUSG00000027849.18	ENCODEMT000291550	Syt6	ENCODEMT000291550	Known	NIC	None	0.10000000149011612	None	None	None	None
m54284U_191107_221739/153750299/ccs	PacBio_Cortex_Rep1	mm10_ERCC_SIRV	chr5	67306947	67355781	+	18	3057	14196	37065	ENSMUSG00000029221.15	ENSMUST00000162372.7	Slc30a9	Slc30a9-204	Known	Known	None	0.15000000596046448	None	None	None	None
m54284U_191213_120042/47711580/ccs	PacBio_Hippocampus_Rep2	mm10_ERCC_SIRV	chr15	81872450	81915098	+	18	2742	43852	112974	ENSMUSG00000022477.13	ENSMUST00000023116.6	Aco2	Aco2-201	Known	Known	None	0.75	None	None	None	None
m54284U_191212_053548/137693741/ccs	PacBio_Hippocampus_Rep1	mm10_ERCC_SIRV	chr9	44767797	44741579	-	10	4009	27612	72076	ENSMUSG00000032096.16	ENSMUST00000034607.9	Arcn1	Arcn1-201	Known	Known	None	0.699999988079071	None	None	None	None
m54284U_191212_053548/64488745/ccs	PacBio_Hippocampus_Rep1	mm10_ERCC_SIRV	chr11	58938895	58932288	-	4	1928	33086	86744	ENSMUSG00000020496.9	ENSMUST00000094151.5	Rnf187	Rnf187-201	Known	Known	None	0.10000000149011612	None	None	None	None
m54284U_191107_221739/4720516/ccs	PacBio_Cortex_Rep1	mm10_ERCC_SIRV	chrX	140456604	140476138	+	7	1972	53359	138482	ENSMUSG00000031432.3	ENSMUST00000033809.3	Prps1	Prps1-201	Known	Known	None	0.15000000596046448	None	None	None	None
m54284U_191213_120042/64161942/ccs	PacBio_Hippocampus_Rep2	mm10_ERCC_SIRV	chr13	95375362	95350686	-	14	3256	39682	102930	ENSMUSG00000021681.8	ENSMUST00000022189.8	Aggf1	Aggf1-201	Known	Known	None	0.15000000596046448	None	None	None	None
m54284U_191213_120042/92013526/ccs	PacBio_Hippocampus_Rep2	mm10_ERCC_SIRV	chr19	46338620	46330546	-	9	1059	50994	133756	ENSMUSG00000036748.16	ENSMUST00000051234.8	Cuedc2	Cuedc2-201	Known	Known	None	0.25	None	None	None	None
m54284U_191213_120042/19859251/ccs	PacBio_Hippocampus_Rep2	mm10_ERCC_SIRV	chr7	44892361	44879387	-	17	2230	21311	291229	ENSMUSG00000002968.9	ENCODEMT000291229	Med25	ENCODEMT000291229	Known	NIC	None	0.20000000298023224	None	None	None	None
m54284U_191213_120042/57214600/ccs	PacBio_Hippocampus_Rep2	mm10_ERCC_SIRV	chr15	81872450	81915132	+	18	2776	43852	112974	ENSMUSG00000022477.13	ENSMUST00000023116.6	Aco2	Aco2-201	Known	Known	None	0.15000000596046448	None	None	None	None
m54284U_191107_221739/38799081/ccs	PacBio_Cortex_Rep1	mm10_ERCC_SIRV	chr6	88045262	87999123	-	6	2134	18050	47222	ENSMUSG00000079477.9	ENSMUST00000113600.9	Rab7	Rab7-205	Known	Known	None	0.6000000238418579	None	None	None	None
m54284U_191109_043049/69012132/ccs	PacBio_Cortex_Rep2	mm10_ERCC_SIRV	chr5	67306947	67355783	+	18	3059	14196	37065	ENSMUSG00000029221.15	ENSMUST00000162372.7	Slc30a9	Slc30a9-204	Known	Known	None	0.20000000298023224	None	None	None	None
m54284U_191107_221739/6883271/ccs	PacBio_Cortex_Rep1	mm10_ERCC_SIRV	chrX	140456604	140476139	+	7	1973	53359	138482	ENSMUSG00000031432.3	ENSMUST00000033809.3	Prps1	Prps1-201	Known	Known	None	0.15000000596046448	None	None	None	None
m54284U_191212_053548/145296049/ccs	PacBio_Hippocampus_Rep1	mm10_ERCC_SIRV	chr9	44767832	44741579	-	10	4044	27612	72076	ENSMUSG00000032096.16	ENSMUST00000034607.9	Arcn1	Arcn1-201	Known	Known	None	0.699999988079071	None	None	None	None
m54284U_191213_120042/77988024/ccs	PacBio_Hippocampus_Rep2	mm10_ERCC_SIRV	chr15	81872450	81915100	+	18	2744	43852	112974	ENSMUSG00000022477.13	ENSMUST00000023116.6	Aco2	Aco2-201	Known	Known	None	0.800000011920929	None	None	None	None
m54284U_191109_043049/86902774/ccs	PacBio_Cortex_Rep2	mm10_ERCC_SIRV	chr17	40934739	40961635	+	13	3267	47561	124193	ENSMUSG00000023921.9	ENSMUST00000169611.3	Mut	Mut-201	Known	Known	None	0.6499999761581421	None	None	None	None
m54284U_191213_120042/21692870/ccs	PacBio_Hippocampus_Rep2	mm10_ERCC_SIRV	chr7	44892403	44879390	-	18	2304	21311	55505	ENSMUSG00000002968.9	ENSMUST00000003049.7	Med25	Med25-201	Known	Known	None	0.20000000298023224	None	None	None	None
m54284U_191107_221739/38864570/ccs	PacBio_Cortex_Rep1	mm10_ERCC_SIRV	chr6	88045231	87999123	-	6	2103	18050	47222	ENSMUSG00000079477.9	ENSMUST00000113600.9	Rab7	Rab7-205	Known	Known	None	0.6000000238418579	None	None	None	None
m54284U_191213_120042/65079060/ccs	PacBio_Hippocampus_Rep2	mm10_ERCC_SIRV	chr13	95375335	95350686	-	14	3229	39682	102930	ENSMUSG00000021681.8	ENSMUST00000022189.8	Aggf1	Aggf1-201	Known	Known	None	0.15000000596046448	None	None	None	None
m54284U_191212_053548/25298478/ccs	PacBio_Hippocampus_Rep1	mm10_ERCC_SIRV	chr3	103575384	103635178	+	7	4345	9126	291550	ENSMUSG00000027849.18	ENCODEMT000291550	Syt6	ENCODEMT000291550	Known	NIC	None	0.10000000149011612	None	None	None	None
m54284U_191213_120042/93192410/ccs	PacBio_Hippocampus_Rep2	mm10_ERCC_SIRV	chr19	46338625	46330546	-	9	1064	50994	133756	ENSMUSG00000036748.16	ENSMUST00000051234.8	Cuedc2	Cuedc2-201	Known	Known	None	0.25	None	None	None	None
m54284U_191213_120042/100270197/ccs	PacBio_Hippocampus_Rep2	mm10_ERCC_SIRV	chr15	81872450	81915101	+	18	2745	43852	112974	ENSMUSG00000022477.13	ENSMUST00000023116.6	Aco2	Aco2-201	Known	Known	None	0.800000011920929	None	None	None	None
m54284U_191213_120042/70059754/ccs	PacBio_Hippocampus_Rep2	mm10_ERCC_SIRV	chr1	87327057	87356218	+	4	1422	1504	3692	ENSMUSG00000048000.15	ENSMUST00000174583.7	Gigyf2	Gigyf2-219	Known	Known	None	0.10000000149011612	None	None	None	None
m54284U_191212_053548/64750712/ccs	PacBio_Hippocampus_Rep1	mm10_ERCC_SIRV	chr11	58938863	58932288	-	4	1896	33086	86744	ENSMUSG00000020496.9	ENSMUST00000094151.5	Rnf187	Rnf187-201	Known	Known	None	0.10000000149011612	None	None	None	None
m54284U_191107_221739/13830929/ccs	PacBio_Cortex_Rep1	mm10_ERCC_SIRV	chrX	140456604	140476139	+	7	1973	53359	138482	ENSMUSG00000031432.3	ENSMUST00000033809.3	Prps1	Prps1-201	Known	Known	None	0.15000000596046448	None	None	None	None
m54284U_191109_043049/74646580/ccs	PacBio_Cortex_Rep2	mm10_ERCC_SIRV	chr5	67306947	67355783	+	18	3059	14196	37065	ENSMUSG00000029221.15	ENSMUST00000162372.7	Slc30a9	Slc30a9-204	Known	Known	None	0.20000000298023224	None	None	None	None
m54284U_191213_120042/22087084/ccs	PacBio_Hippocampus_Rep2	mm10_ERCC_SIRV	chr7	44892394	44879390	-	18	2295	21311	55505	ENSMUSG00000002968.9	ENSMUST00000003049.7	Med25	Med25-201	Known	Known	None	0.20000000298023224	None	None	None	None
m54284U_191212_053548/146541213/ccs	PacBio_Hippocampus_Rep1	mm10_ERCC_SIRV	chr9	44767826	44741579	-	10	4038	27612	72076	ENSMUSG00000032096.16	ENSMUST00000034607.9	Arcn1	Arcn1-201	Known	Known	None	0.699999988079071	None	None	None	None
m54284U_191107_221739/39125871/ccs	PacBio_Cortex_Rep1	mm10_ERCC_SIRV	chr6	88045240	87999123	-	6	2112	18050	47222	ENSMUSG00000079477.9	ENSMUST00000113600.9	Rab7	Rab7-205	Known	Known	None	0.6000000238418579	None	None	None	None
m54284U_191213_120042/106826451/ccs	PacBio_Hippocampus_Rep2	mm10_ERCC_SIRV	chr15	81872450	81915129	+	18	2773	43852	112974	ENSMUSG00000022477.13	ENSMUST00000023116.6	Aco2	Aco2-201	Known	Known	None	0.20000000298023224	None	None	None	None
m54284U_191213_120042/65734626/ccs	PacBio_Hippocampus_Rep2	mm10_ERCC_SIRV	chr13	95375355	95350686	-	14	3249	39682	102930	ENSMUSG00000021681.8	ENSMUST00000022189.8	Aggf1	Aggf1-201	Known	Known	None	0.15000000596046448	None	None	None	None
m54284U_191213_120042/61212813/ccs	PacBio_Hippocampus_Rep2	mm10_ERCC_SIRV	chr3	103575281	103635180	+	7	4241	9126	291567	ENSMUSG00000027849.18	ENCODEMT000291567	Syt6	ENCODEMT000291567	Known	NIC	None	0.10000000149011612	None	None	None	None
m54284U_191107_221739/65013762/ccs	PacBio_Cortex_Rep1	mm10_ERCC_SIRV	chrX	140456604	140476139	+	7	1973	53359	138482	ENSMUSG00000031432.3	ENSMUST00000033809.3	Prps1	Prps1-201	Known	Known	None	0.15000000596046448	None	None	None	None
m54284U_191213_120042/125370815/ccs	PacBio_Hippocampus_Rep2	mm10_ERCC_SIRV	chr15	81872450	81915101	+	18	2745	43852	112974	ENSMUSG00000022477.13	ENSMUST00000023116.6	Aco2	Aco2-201	Known	Known	None	0.800000011920929	None	None	None	None
m54284U_191109_043049/105251427/ccs	PacBio_Cortex_Rep2	mm10_ERCC_SIRV	chr17	40934739	40960896	+	13	2528	47561	124193	ENSMUSG00000023921.9	ENSMUST00000169611.3	Mut	Mut-201	Known	Known	None	0.800000011920929	None	None	None	None
m54284U_191213_120042/24906158/ccs	PacBio_Hippocampus_Rep2	mm10_ERCC_SIRV	chr7	44892379	44879390	-	18	2317	21311	291013	ENSMUSG00000002968.9	ENCODEMT000291013	Med25	ENCODEMT000291013	Known	NIC	None	0.20000000298023224	None	None	None	None
m54284U_191213_120042/94897763/ccs	PacBio_Hippocampus_Rep2	mm10_ERCC_SIRV	chr19	46332786	46330544	-	8	956	50994	291109	ENSMUSG00000036748.16	ENCODEMT000291109	Cuedc2	ENCODEMT000291109	Known	ISM	Suffix	0.25	None	None	None	None
m54284U_191213_120042/85525942/ccs	PacBio_Hippocampus_Rep2	mm10_ERCC_SIRV	chr1	87327071	87440921	+	25	3432	1504	291067	ENSMUSG00000048000.15	ENCODEMT000291067	Gigyf2	ENCODEMT000291067	Known	ISM	Prefix	0.75	None	None	None	None
m54284U_191107_221739/39127648/ccs	PacBio_Cortex_Rep1	mm10_ERCC_SIRV	chr6	88045231	87999123	-	6	2103	18050	47222	ENSMUSG00000079477.9	ENSMUST00000113600.9	Rab7	Rab7-205	Known	Known	None	0.6000000238418579	None	None	None	None
m54284U_191109_043049/86507693/ccs	PacBio_Cortex_Rep2	mm10_ERCC_SIRV	chr5	67306947	67355778	+	18	3054	14196	37065	ENSMUSG00000029221.15	ENSMUST00000162372.7	Slc30a9	Slc30a9-204	Known	Known	None	0.30000001192092896	None	None	None	None
m54284U_191212_053548/146801322/ccs	PacBio_Hippocampus_Rep1	mm10_ERCC_SIRV	chr9	44767821	44741579	-	10	4033	27612	72076	ENSMUSG00000032096.16	ENSMUST00000034607.9	Arcn1	Arcn1-201	Known	Known	None	0.699999988079071	None	None	None	None
m54284U_191107_221739/28314409/ccs	PacBio_Cortex_Rep1	mm10_ERCC_SIRV	chr15	81872451	81915101	+	18	2744	43852	112974	ENSMUSG00000022477.13	ENSMUST00000023116.6	Aco2	Aco2-201	Known	Known	None	0.800000011920929	None	None	None	None
m54284U_191212_053548/65011977/ccs	PacBio_Hippocampus_Rep1	mm10_ERCC_SIRV	chr11	58938906	58932288	-	4	1957	33086	86744	ENSMUSG00000020496.9	ENSMUST00000094151.5	Rnf187	Rnf187-201	Known	Known	None	0.10000000149011612	None	None	None	None
m54284U_191213_120042/66586112/ccs	PacBio_Hippocampus_Rep2	mm10_ERCC_SIRV	chr13	95375336	95350686	-	14	3230	39682	102930	ENSMUSG00000021681.8	ENSMUST00000022189.8	Aggf1	Aggf1-201	Known	Known	None	0.15000000596046448	None	None	None	None
m54284U_191107_221739/66455464/ccs	PacBio_Cortex_Rep1	mm10_ERCC_SIRV	chrX	140456604	140476139	+	7	1973	53359	138482	ENSMUSG00000031432.3	ENSMUST00000033809.3	Prps1	Prps1-201	Known	Known	None	0.15000000596046448	None	None	None	None
m54284U_191213_120042/26017841/ccs	PacBio_Hippocampus_Rep2	mm10_ERCC_SIRV	chr7	44892407	44879390	-	18	2276	21311	291021	ENSMUSG00000002968.9	ENCODEMT000291021	Med25	ENCODEMT000291021	Known	NIC	None	0.20000000298023224	None	None	None	None
m54284U_191109_043049/52169362/ccs	PacBio_Cortex_Rep2	mm10_ERCC_SIRV	chr1	87327059	87440923	+	26	4472	1504	291635	ENSMUSG00000048000.15	ENCODEMT000291635	Gigyf2	ENCODEMT000291635	Known	NNC	None	0.800000011920929	None	None	None	None
m54284U_191107_221739/39191845/ccs	PacBio_Cortex_Rep1	mm10_ERCC_SIRV	chr6	88045231	87999123	-	6	2103	18050	47222	ENSMUSG00000079477.9	ENSMUST00000113600.9	Rab7	Rab7-205	Known	Known	None	0.6000000238418579	None	None	None	None
m54284U_191107_221739/42535331/ccs	PacBio_Cortex_Rep1	mm10_ERCC_SIRV	chr15	81872451	81915098	+	18	2741	43852	112974	ENSMUSG00000022477.13	ENSMUST00000023116.6	Aco2	Aco2-201	Known	Known	None	0.75	None	None	None	None
m54284U_191213_120042/94962824/ccs	PacBio_Hippocampus_Rep2	mm10_ERCC_SIRV	chr19	46338598	46330546	-	9	1283	50994	290723	ENSMUSG00000036748.16	ENCODEMT000290723	Cuedc2	ENCODEMT000290723	Known	NIC	None	0.25	None	None	None	None
m54284U_191107_221739/77202100/ccs	PacBio_Cortex_Rep1	mm10_ERCC_SIRV	chrX	140456604	140476139	+	7	1973	53359	138482	ENSMUSG00000031432.3	ENSMUST00000033809.3	Prps1	Prps1-201	Known	Known	None	0.15000000596046448	None	None	None	None
m54284U_191212_053548/169085206/ccs	PacBio_Hippocampus_Rep1	mm10_ERCC_SIRV	chr9	44767797	44741579	-	10	4009	27612	72076	ENSMUSG00000032096.16	ENSMUST00000034607.9	Arcn1	Arcn1-201	Known	Known	None	0.699999988079071	None	None	None	None
m54284U_191213_120042/68029091/ccs	PacBio_Hippocampus_Rep2	mm10_ERCC_SIRV	chr13	95375332	95350686	-	14	3226	39682	102930	ENSMUSG00000021681.8	ENSMUST00000022189.8	Aggf1	Aggf1-201	Known	Known	None	0.15000000596046448	None	None	None	None
m54284U_191213_120042/26936635/ccs	PacBio_Hippocampus_Rep2	mm10_ERCC_SIRV	chr7	44892400	44879390	-	18	2338	21311	291013	ENSMUSG00000002968.9	ENCODEMT000291013	Med25	ENCODEMT000291013	Known	NIC	None	0.20000000298023224	None	None	None	None
m54284U_191109_043049/123996426/ccs	PacBio_Cortex_Rep2	mm10_ERCC_SIRV	chr5	67306947	67355782	+	18	3058	14196	37065	ENSMUSG00000029221.15	ENSMUST00000162372.7	Slc30a9	Slc30a9-204	Known	Known	None	0.15000000596046448	None	None	None	None
m54284U_191213_120042/96406108/ccs	PacBio_Hippocampus_Rep2	mm10_ERCC_SIRV	chr3	103575282	103635173	+	7	4258	9126	23880	ENSMUSG00000027849.18	ENSMUST00000132325.9	Syt6	Syt6-206	Known	Known	None	0.10000000149011612	None	None	None	None
m54284U_191109_043049/131138532/ccs	PacBio_Cortex_Rep2	mm10_ERCC_SIRV	chr17	40934739	40960897	+	13	2529	47561	124193	ENSMUSG00000023921.9	ENSMUST00000169611.3	Mut	Mut-201	Known	Known	None	0.800000011920929	None	None	None	None
m54284U_191212_053548/14026259/ccs	PacBio_Hippocampus_Rep1	mm10_ERCC_SIRV	chr15	81872451	81915099	+	18	2742	43852	112974	ENSMUSG00000022477.13	ENSMUST00000023116.6	Aco2	Aco2-201	Known	Known	None	0.800000011920929	None	None	None	None
m54284U_191212_053548/65012021/ccs	PacBio_Hippocampus_Rep1	mm10_ERCC_SIRV	chr11	58938898	58932288	-	4	1931	33086	86744	ENSMUSG00000020496.9	ENSMUST00000094151.5	Rnf187	Rnf187-201	Known	Known	None	0.10000000149011612	None	None	None	None
m54284U_191107_221739/78382084/ccs	PacBio_Cortex_Rep1	mm10_ERCC_SIRV	chrX	140456604	140476139	+	7	1973	53359	138482	ENSMUSG00000031432.3	ENSMUST00000033809.3	Prps1	Prps1-201	Known	Known	None	0.15000000596046448	None	None	None	None
m54284U_191107_221739/39256069/ccs	PacBio_Cortex_Rep1	mm10_ERCC_SIRV	chr6	88045249	87999123	-	6	2121	18050	47222	ENSMUSG00000079477.9	ENSMUST00000113600.9	Rab7	Rab7-205	Known	Known	None	0.6000000238418579	None	None	None	None
m54284U_191213_120042/96077900/ccs	PacBio_Hippocampus_Rep2	mm10_ERCC_SIRV	chr19	46338638	46330546	-	9	1025	50994	290708	ENSMUSG00000036748.16	ENCODEMT000290708	Cuedc2	ENCODEMT000290708	Known	NIC	None	0.25	None	None	None	None
m54284U_191213_120042/69077647/ccs	PacBio_Hippocampus_Rep2	mm10_ERCC_SIRV	chr13	95375335	95350686	-	14	3229	39682	102930	ENSMUSG00000021681.8	ENSMUST00000022189.8	Aggf1	Aggf1-201	Known	Known	None	0.15000000596046448	None	None	None	None
m54284U_191213_120042/79955933/ccs	PacBio_Hippocampus_Rep2	mm10_ERCC_SIRV	chr15	81872451	81915101	+	18	2744	43852	112974	ENSMUSG00000022477.13	ENSMUST00000023116.6	Aco2	Aco2-201	Known	Known	None	0.800000011920929	None	None	None	None
m54284U_191213_120042/29688393/ccs	PacBio_Hippocampus_Rep2	mm10_ERCC_SIRV	chr7	44892368	44879394	-	18	2280	21311	291003	ENSMUSG00000002968.9	ENCODEMT000291003	Med25	ENCODEMT000291003	Known	NIC	None	0.20000000298023224	None	None	None	None
m54284U_191212_053548/173278891/ccs	PacBio_Hippocampus_Rep1	mm10_ERCC_SIRV	chr9	44767828	44741579	-	10	4040	27612	72076	ENSMUSG00000032096.16	ENSMUST00000034607.9	Arcn1	Arcn1-201	Known	Known	None	0.699999988079071	None	None	None	None
m54284U_191107_221739/83560817/ccs	PacBio_Cortex_Rep1	mm10_ERCC_SIRV	chrX	140456604	140476139	+	7	1973	53359	138482	ENSMUSG00000031432.3	ENSMUST00000033809.3	Prps1	Prps1-201	Known	Known	None	0.15000000596046448	None	None	None	None
m54284U_191109_043049/127994546/ccs	PacBio_Cortex_Rep2	mm10_ERCC_SIRV	chr5	67306947	67355782	+	18	3058	14196	37065	ENSMUSG00000029221.15	ENSMUST00000162372.7	Slc30a9	Slc30a9-204	Known	Known	None	0.15000000596046448	None	None	None	None
m54284U_191107_221739/39389284/ccs	PacBio_Cortex_Rep1	mm10_ERCC_SIRV	chr6	88045250	87999123	-	6	2122	18050	47222	ENSMUSG00000079477.9	ENSMUST00000113600.9	Rab7	Rab7-205	Known	Known	None	0.6000000238418579	None	None	None	None
m54284U_191109_043049/137168094/ccs	PacBio_Cortex_Rep2	mm10_ERCC_SIRV	chr15	81872452	81915094	+	18	2716	43852	112974	ENSMUSG00000022477.13	ENSMUST00000023116.6	Aco2	Aco2-201	Known	Known	None	0.6000000238418579	None	None	None	None
m54284U_191213_120042/100795733/ccs	PacBio_Hippocampus_Rep2	mm10_ERCC_SIRV	chr19	46338637	46330546	-	9	1076	50994	133756	ENSMUSG00000036748.16	ENSMUST00000051234.8	Cuedc2	Cuedc2-201	Known	Known	None	0.25	None	None	None	None
m54284U_191213_120042/72222018/ccs	PacBio_Hippocampus_Rep2	mm10_ERCC_SIRV	chr13	95375344	95350686	-	14	3238	39682	102930	ENSMUSG00000021681.8	ENSMUST00000022189.8	Aggf1	Aggf1-201	Known	Known	None	0.15000000596046448	None	None	None	None
m54284U_191213_120042/31197104/ccs	PacBio_Hippocampus_Rep2	mm10_ERCC_SIRV	chr7	44892347	44879394	-	18	2259	21311	291003	ENSMUSG00000002968.9	ENCODEMT000291003	Med25	ENCODEMT000291003	Known	NIC	None	0.20000000298023224	None	None	None	None
m54284U_191212_053548/65143066/ccs	PacBio_Hippocampus_Rep1	mm10_ERCC_SIRV	chr11	58938909	58932288	-	4	1942	33086	86744	ENSMUSG00000020496.9	ENSMUST00000094151.5	Rnf187	Rnf187-201	Known	Known	None	0.10000000149011612	None	None	None	None
m54284U_191109_043049/135334335/ccs	PacBio_Cortex_Rep2	mm10_ERCC_SIRV	chr17	40934739	40960890	+	13	2522	47561	124193	ENSMUSG00000023921.9	ENSMUST00000169611.3	Mut	Mut-201	Known	Known	None	0.6000000238418579	None	None	None	None
m54284U_191109_043049/72942359/ccs	PacBio_Cortex_Rep2	mm10_ERCC_SIRV	chr1	87327051	87357836	+	4	2977	1504	291116	ENSMUSG00000048000.15	ENCODEMT000291116	Gigyf2	ENCODEMT000291116	Known	NNC	None	0.30000001192092896	None	None	None	None
m54284U_191109_043049/8847538/ccs	PacBio_Cortex_Rep2	mm10_ERCC_SIRV	chr3	103575283	103635175	+	7	4259	9126	23880	ENSMUSG00000027849.18	ENSMUST00000132325.9	Syt6	Syt6-206	Known	Known	None	0.10000000149011612	None	None	None	None
m54284U_191107_221739/95291660/ccs	PacBio_Cortex_Rep1	mm10_ERCC_SIRV	chrX	140456604	140476139	+	7	1973	53359	138482	ENSMUSG00000031432.3	ENSMUST00000033809.3	Prps1	Prps1-201	Known	Known	None	0.15000000596046448	None	None	None	None
m54284U_191212_053548/74319258/ccs	PacBio_Hippocampus_Rep1	mm10_ERCC_SIRV	chr15	81872452	81915099	+	18	2741	43852	112974	ENSMUSG00000022477.13	ENSMUST00000023116.6	Aco2	Aco2-201	Known	Known	None	0.800000011920929	None	None	None	None
m54284U_191212_053548/173607052/ccs	PacBio_Hippocampus_Rep1	mm10_ERCC_SIRV	chr9	44758765	44741565	-	7	3415	27612	291568	ENSMUSG00000032096.16	ENCODEMT000291568	Arcn1	ENCODEMT000291568	Known	ISM	Suffix	0.699999988079071	None	None	None	None
m54284U_191109_043049/162923151/ccs	PacBio_Cortex_Rep2	mm10_ERCC_SIRV	chr5	67306947	67355774	+	18	3050	14196	37065	ENSMUSG00000029221.15	ENSMUST00000162372.7	Slc30a9	Slc30a9-204	Known	Known	None	0.3499999940395355	None	None	None	None
m54284U_191213_120042/31721189/ccs	PacBio_Hippocampus_Rep2	mm10_ERCC_SIRV	chr7	44892382	44879397	-	17	2213	21311	291000	ENSMUSG00000002968.9	ENCODEMT000291000	Med25	ENCODEMT000291000	Known	NIC	None	0.20000000298023224	None	None	None	None
m54284U_191213_120042/100859975/ccs	PacBio_Hippocampus_Rep2	mm10_ERCC_SIRV	chr19	46338623	46330546	-	9	1062	50994	133756	ENSMUSG00000036748.16	ENSMUST00000051234.8	Cuedc2	Cuedc2-201	Known	Known	None	0.25	None	None	None	None
m54284U_191213_120042/74121587/ccs	PacBio_Hippocampus_Rep2	mm10_ERCC_SIRV	chr13	95375315	95350686	-	14	3209	39682	102930	ENSMUSG00000021681.8	ENSMUST00000022189.8	Aggf1	Aggf1-201	Known	Known	None	0.15000000596046448	None	None	None	None
m54284U_191107_221739/39519892/ccs	PacBio_Cortex_Rep1	mm10_ERCC_SIRV	chr6	88045259	87999123	-	6	2131	18050	47222	ENSMUSG00000079477.9	ENSMUST00000113600.9	Rab7	Rab7-205	Known	Known	None	0.6000000238418579	None	None	None	None
m54284U_191213_120042/80349677/ccs	PacBio_Hippocampus_Rep2	mm10_ERCC_SIRV	chr15	81872452	81915129	+	18	2771	43852	112974	ENSMUSG00000022477.13	ENSMUST00000023116.6	Aco2	Aco2-201	Known	Known	None	0.20000000298023224	None	None	None	None
m54284U_191107_221739/98633466/ccs	PacBio_Cortex_Rep1	mm10_ERCC_SIRV	chrX	140456604	140476140	+	7	1974	53359	138482	ENSMUSG00000031432.3	ENSMUST00000033809.3	Prps1	Prps1-201	Known	Known	None	0.15000000596046448	None	None	None	None
m54284U_191212_053548/65143594/ccs	PacBio_Hippocampus_Rep1	mm10_ERCC_SIRV	chr11	58938893	58932288	-	4	1926	33086	86744	ENSMUSG00000020496.9	ENSMUST00000094151.5	Rnf187	Rnf187-201	Known	Known	None	0.10000000149011612	None	None	None	None
m54284U_191109_043049/177473615/ccs	PacBio_Cortex_Rep2	mm10_ERCC_SIRV	chr1	87327061	87442034	+	26	3483	1504	291676	ENSMUSG00000048000.15	ENCODEMT000291676	Gigyf2	ENCODEMT000291676	Known	NIC	None	0.550000011920929	None	None	None	None
m54284U_191213_120042/31786925/ccs	PacBio_Hippocampus_Rep2	mm10_ERCC_SIRV	chr7	44892405	44879390	-	18	2306	21311	55505	ENSMUSG00000002968.9	ENSMUST00000003049.7	Med25	Med25-201	Known	Known	None	0.20000000298023224	None	None	None	None
m54284U_191213_120042/103418315/ccs	PacBio_Hippocampus_Rep2	mm10_ERCC_SIRV	chr15	81872452	81915131	+	18	2773	43852	112974	ENSMUSG00000022477.13	ENSMUST00000023116.6	Aco2	Aco2-201	Known	Known	None	0.20000000298023224	None	None	None	None
m54284U_191107_221739/40042508/ccs	PacBio_Cortex_Rep1	mm10_ERCC_SIRV	chr6	88045256	87999123	-	6	2128	18050	47222	ENSMUSG00000079477.9	ENSMUST00000113600.9	Rab7	Rab7-205	Known	Known	None	0.6000000238418579	None	None	None	None
m54284U_191109_043049/151128121/ccs	PacBio_Cortex_Rep2	mm10_ERCC_SIRV	chr17	40934739	40961635	+	13	3267	47561	124193	ENSMUSG00000023921.9	ENSMUST00000169611.3	Mut	Mut-201	Known	Known	None	0.6499999761581421	None	None	None	None
m54284U_191212_053548/174917775/ccs	PacBio_Hippocampus_Rep1	mm10_ERCC_SIRV	chr9	44767807	44741579	-	10	4019	27612	72076	ENSMUSG00000032096.16	ENSMUST00000034607.9	Arcn1	Arcn1-201	Known	Known	None	0.699999988079071	None	None	None	None
m54284U_191213_120042/74842597/ccs	PacBio_Hippocampus_Rep2	mm10_ERCC_SIRV	chr13	95375326	95350686	-	14	3220	39682	102930	ENSMUSG00000021681.8	ENSMUST00000022189.8	Aggf1	Aggf1-201	Known	Known	None	0.15000000596046448	None	None	None	None
m54284U_191213_120042/101320155/ccs	PacBio_Hippocampus_Rep2	mm10_ERCC_SIRV	chr19	46338636	46330546	-	9	1279	50994	290718	ENSMUSG00000036748.16	ENCODEMT000290718	Cuedc2	ENCODEMT000290718	Known	ISM	Suffix	0.25	None	None	None	None
m54284U_191107_221739/104990975/ccs	PacBio_Cortex_Rep1	mm10_ERCC_SIRV	chrX	140456604	140476139	+	7	1973	53359	138482	ENSMUSG00000031432.3	ENSMUST00000033809.3	Prps1	Prps1-201	Known	Known	None	0.15000000596046448	None	None	None	None
m54284U_191109_043049/170789319/ccs	PacBio_Cortex_Rep2	mm10_ERCC_SIRV	chr5	67306947	67355778	+	18	3054	14196	37065	ENSMUSG00000029221.15	ENSMUST00000162372.7	Slc30a9	Slc30a9-204	Known	Known	None	0.30000001192092896	None	None	None	None
m54284U_191109_043049/60162904/ccs	PacBio_Cortex_Rep2	mm10_ERCC_SIRV	chr3	103575387	103635172	+	7	4336	9126	291550	ENSMUSG00000027849.18	ENCODEMT000291550	Syt6	ENCODEMT000291550	Known	NIC	None	0.10000000149011612	None	None	None	None
m54284U_191213_120042/117115554/ccs	PacBio_Hippocampus_Rep2	mm10_ERCC_SIRV	chr15	81872452	81915101	+	18	2743	43852	112974	ENSMUSG00000022477.13	ENSMUST00000023116.6	Aco2	Aco2-201	Known	Known	None	0.800000011920929	None	None	None	None
m54284U_191213_120042/32178625/ccs	PacBio_Hippocampus_Rep2	mm10_ERCC_SIRV	chr7	44892424	44879390	-	18	2325	21311	55505	ENSMUSG00000002968.9	ENSMUST00000003049.7	Med25	Med25-201	Known	Known	None	0.20000000298023224	None	None	None	None
m54284U_191212_053548/65274230/ccs	PacBio_Hippocampus_Rep1	mm10_ERCC_SIRV	chr11	58938888	58932288	-	4	1921	33086	86744	ENSMUSG00000020496.9	ENSMUST00000094151.5	Rnf187	Rnf187-201	Known	Known	None	0.10000000149011612	None	None	None	None
m54284U_191107_221739/40044087/ccs	PacBio_Cortex_Rep1	mm10_ERCC_SIRV	chr6	88045250	87999123	-	6	2122	18050	47222	ENSMUSG00000079477.9	ENSMUST00000113600.9	Rab7	Rab7-205	Known	Known	None	0.6000000238418579	None	None	None	None
m54284U_191213_120042/151324740/ccs	PacBio_Hippocampus_Rep2	mm10_ERCC_SIRV	chr15	81872452	81915130	+	18	2772	43852	112974	ENSMUSG00000022477.13	ENSMUST00000023116.6	Aco2	Aco2-201	Known	Known	None	0.20000000298023224	None	None	None	None
m54284U_191107_221739/105054341/ccs	PacBio_Cortex_Rep1	mm10_ERCC_SIRV	chrX	140456604	140476139	+	7	1973	53359	138482	ENSMUSG00000031432.3	ENSMUST00000033809.3	Prps1	Prps1-201	Known	Known	None	0.15000000596046448	None	None	None	None
m54284U_191213_120042/74844218/ccs	PacBio_Hippocampus_Rep2	mm10_ERCC_SIRV	chr13	95375362	95350686	-	14	3256	39682	102930	ENSMUSG00000021681.8	ENSMUST00000022189.8	Aggf1	Aggf1-201	Known	Known	None	0.15000000596046448	None	None	None	None
m54284U_191213_120042/101516462/ccs	PacBio_Hippocampus_Rep2	mm10_ERCC_SIRV	chr19	46338640	46330546	-	9	1079	50994	133756	ENSMUSG00000036748.16	ENSMUST00000051234.8	Cuedc2	Cuedc2-201	Known	Known	None	0.25	None	None	None	None
m54284U_191213_120042/32506529/ccs	PacBio_Hippocampus_Rep2	mm10_ERCC_SIRV	chr7	44892358	44879390	-	18	2259	21311	55505	ENSMUSG00000002968.9	ENSMUST00000003049.7	Med25	Med25-201	Known	Known	None	0.20000000298023224	None	None	None	None
m54284U_191109_043049/171902208/ccs	PacBio_Cortex_Rep2	mm10_ERCC_SIRV	chr5	67306947	67355783	+	18	3059	14196	37065	ENSMUSG00000029221.15	ENSMUST00000162372.7	Slc30a9	Slc30a9-204	Known	Known	None	0.20000000298023224	None	None	None	None
m54284U_191212_053548/175441441/ccs	PacBio_Hippocampus_Rep1	mm10_ERCC_SIRV	chr9	44767797	44741579	-	10	4009	27612	72076	ENSMUSG00000032096.16	ENSMUST00000034607.9	Arcn1	Arcn1-201	Known	Known	None	0.699999988079071	None	None	None	None
m54284U_191107_221739/128123876/ccs	PacBio_Cortex_Rep1	mm10_ERCC_SIRV	chr15	81872463	81915099	+	18	2730	43852	112974	ENSMUSG00000022477.13	ENSMUST00000023116.6	Aco2	Aco2-201	Known	Known	None	0.800000011920929	None	None	None	None
m54284U_191109_043049/158206209/ccs	PacBio_Cortex_Rep2	mm10_ERCC_SIRV	chr17	40934739	40960897	+	13	2529	47561	124193	ENSMUSG00000023921.9	ENSMUST00000169611.3	Mut	Mut-201	Known	Known	None	0.800000011920929	None	None	None	None
m54284U_191107_221739/40306401/ccs	PacBio_Cortex_Rep1	mm10_ERCC_SIRV	chr6	88045223	87999123	-	6	2095	18050	47222	ENSMUSG00000079477.9	ENSMUST00000113600.9	Rab7	Rab7-205	Known	Known	None	0.6000000238418579	None	None	None	None
m54284U_191107_221739/143263058/ccs	PacBio_Cortex_Rep1	mm10_ERCC_SIRV	chrX	140456604	140476139	+	7	1973	53359	138482	ENSMUSG00000031432.3	ENSMUST00000033809.3	Prps1	Prps1-201	Known	Known	None	0.15000000596046448	None	None	None	None
m54284U_191212_053548/2359828/ccs	PacBio_Hippocampus_Rep1	mm10_ERCC_SIRV	chr1	87327061	87356211	+	4	1421	1504	3689	ENSMUSG00000048000.15	ENSMUST00000174846.7	Gigyf2	Gigyf2-222	Known	Known	None	0.25	None	None	None	None
m54284U_191213_120042/80676860/ccs	PacBio_Hippocampus_Rep2	mm10_ERCC_SIRV	chr13	95375319	95350686	-	14	3213	39682	102930	ENSMUSG00000021681.8	ENSMUST00000022189.8	Aggf1	Aggf1-201	Known	Known	None	0.15000000596046448	None	None	None	None
m54284U_191213_120042/34340967/ccs	PacBio_Hippocampus_Rep2	mm10_ERCC_SIRV	chr7	44892394	44879390	-	18	2295	21311	55505	ENSMUSG00000002968.9	ENSMUST00000003049.7	Med25	Med25-201	Known	Known	None	0.20000000298023224	None	None	None	None
m54284U_191109_043049/82904967/ccs	PacBio_Cortex_Rep2	mm10_ERCC_SIRV	chr3	103575285	103632794	+	8	2027	9126	23879	ENSMUSG00000027849.18	ENSMUST00000090697.10	Syt6	Syt6-201	Known	Known	None	0.550000011920929	None	None	None	None
m54284U_191212_053548/65340392/ccs	PacBio_Hippocampus_Rep1	mm10_ERCC_SIRV	chr11	58938899	58932288	-	4	1932	33086	86744	ENSMUSG00000020496.9	ENSMUST00000094151.5	Rnf187	Rnf187-201	Known	Known	None	0.10000000149011612	None	None	None	None
m54284U_191107_221739/138151308/ccs	PacBio_Cortex_Rep1	mm10_ERCC_SIRV	chr15	81872463	81915101	+	18	2732	43852	112974	ENSMUSG00000022477.13	ENSMUST00000023116.6	Aco2	Aco2-201	Known	Known	None	0.800000011920929	None	None	None	None
m54284U_191213_120042/104333685/ccs	PacBio_Hippocampus_Rep2	mm10_ERCC_SIRV	chr19	46338638	46330546	-	9	1077	50994	133756	ENSMUSG00000036748.16	ENSMUST00000051234.8	Cuedc2	Cuedc2-201	Known	Known	None	0.25	None	None	None	None
m54284U_191212_053548/180292288/ccs	PacBio_Hippocampus_Rep1	mm10_ERCC_SIRV	chr9	44767785	44741579	-	10	3997	27612	72076	ENSMUSG00000032096.16	ENSMUST00000034607.9	Arcn1	Arcn1-201	Known	Known	None	0.699999988079071	None	None	None	None
m54284U_191212_053548/55051804/ccs	PacBio_Hippocampus_Rep1	mm10_ERCC_SIRV	chr5	67306947	67355784	+	18	3060	14196	37065	ENSMUSG00000029221.15	ENSMUST00000162372.7	Slc30a9	Slc30a9-204	Known	Known	None	0.20000000298023224	None	None	None	None
m54284U_191107_221739/155713862/ccs	PacBio_Cortex_Rep1	mm10_ERCC_SIRV	chrX	140456604	140476139	+	7	1973	53359	138482	ENSMUSG00000031432.3	ENSMUST00000033809.3	Prps1	Prps1-201	Known	Known	None	0.15000000596046448	None	None	None	None
m54284U_191107_221739/40502325/ccs	PacBio_Cortex_Rep1	mm10_ERCC_SIRV	chr6	88045262	87999123	-	6	2134	18050	47222	ENSMUSG00000079477.9	ENSMUST00000113600.9	Rab7	Rab7-205	Known	Known	None	0.6000000238418579	None	None	None	None
m54284U_191212_053548/50923112/ccs	PacBio_Hippocampus_Rep1	mm10_ERCC_SIRV	chr15	81872463	81915101	+	18	2732	43852	112974	ENSMUSG00000022477.13	ENSMUST00000023116.6	Aco2	Aco2-201	Known	Known	None	0.800000011920929	None	None	None	None
m54284U_191213_120042/34539351/ccs	PacBio_Hippocampus_Rep2	mm10_ERCC_SIRV	chr7	44892375	44879397	-	17	2206	21311	291000	ENSMUSG00000002968.9	ENCODEMT000291000	Med25	ENCODEMT000291000	Known	NIC	None	0.20000000298023224	None	None	None	None
m54284U_191212_053548/72026218/ccs	PacBio_Hippocampus_Rep1	mm10_ERCC_SIRV	chr15	81872463	81915101	+	18	2726	43852	291677	ENSMUSG00000022477.13	ENCODEMT000291677	Aco2	ENCODEMT000291677	Known	NNC	None	0.800000011920929	None	None	None	None
m54284U_191213_120042/81003108/ccs	PacBio_Hippocampus_Rep2	mm10_ERCC_SIRV	chr13	95375355	95350686	-	14	3249	39682	102930	ENSMUSG00000021681.8	ENSMUST00000022189.8	Aggf1	Aggf1-201	Known	Known	None	0.15000000596046448	None	None	None	None
m54284U_191212_053548/15599537/ccs	PacBio_Hippocampus_Rep1	mm10_ERCC_SIRV	chr17	40934739	40960897	+	13	2529	47561	124193	ENSMUSG00000023921.9	ENSMUST00000169611.3	Mut	Mut-201	Known	Known	None	0.800000011920929	None	None	None	None
m54284U_191212_053548/65406177/ccs	PacBio_Hippocampus_Rep1	mm10_ERCC_SIRV	chr11	58938872	58932288	-	4	1905	33086	86744	ENSMUSG00000020496.9	ENSMUST00000094151.5	Rnf187	Rnf187-201	Known	Known	None	0.10000000149011612	None	None	None	None
m54284U_191213_120042/106300135/ccs	PacBio_Hippocampus_Rep2	mm10_ERCC_SIRV	chr19	46338634	46330545	-	10	1169	50994	290916	ENSMUSG00000036748.16	ENCODEMT000290916	Cuedc2	ENCODEMT000290916	Known	NIC	None	0.25	None	None	None	None
m54284U_191213_120042/2098414/ccs	PacBio_Hippocampus_Rep2	mm10_ERCC_SIRV	chr9	44767810	44741579	-	10	4022	27612	72076	ENSMUSG00000032096.16	ENSMUST00000034607.9	Arcn1	Arcn1-201	Known	Known	None	0.699999988079071	None	None	None	None
m54284U_191213_120042/55640493/ccs	PacBio_Hippocampus_Rep2	mm10_ERCC_SIRV	chr5	67306947	67355783	+	18	3059	14196	37065	ENSMUSG00000029221.15	ENSMUST00000162372.7	Slc30a9	Slc30a9-204	Known	Known	None	0.20000000298023224	None	None	None	None
m54284U_191107_221739/40502555/ccs	PacBio_Cortex_Rep1	mm10_ERCC_SIRV	chr6	88045262	87999123	-	6	2134	18050	47222	ENSMUSG00000079477.9	ENSMUST00000113600.9	Rab7	Rab7-205	Known	Known	None	0.6000000238418579	None	None	None	None
m54284U_191107_221739/161286529/ccs	PacBio_Cortex_Rep1	mm10_ERCC_SIRV	chrX	140456604	140476137	+	7	1971	53359	138482	ENSMUSG00000031432.3	ENSMUST00000033809.3	Prps1	Prps1-201	Known	Known	None	0.10000000149011612	None	None	None	None
m54284U_191213_120042/38928764/ccs	PacBio_Hippocampus_Rep2	mm10_ERCC_SIRV	chr7	44892403	44879390	-	18	2304	21311	55505	ENSMUSG00000002968.9	ENSMUST00000003049.7	Med25	Med25-201	Known	Known	None	0.20000000298023224	None	None	None	None
m54284U_191213_120042/90571342/ccs	PacBio_Hippocampus_Rep2	mm10_ERCC_SIRV	chr15	81872463	81915128	+	18	2759	43852	112974	ENSMUSG00000022477.13	ENSMUST00000023116.6	Aco2	Aco2-201	Known	Known	None	0.20000000298023224	None	None	None	None
m54284U_191212_053548/107348164/ccs	PacBio_Hippocampus_Rep1	mm10_ERCC_SIRV	chr3	103575285	103635180	+	7	4262	9126	23880	ENSMUSG00000027849.18	ENSMUST00000132325.9	Syt6	Syt6-206	Known	Known	None	0.05000000074505806	None	None	None	None
m54284U_191213_120042/81070386/ccs	PacBio_Hippocampus_Rep2	mm10_ERCC_SIRV	chr13	95375354	95350686	-	14	3248	39682	102930	ENSMUSG00000021681.8	ENSMUST00000022189.8	Aggf1	Aggf1-201	Known	Known	None	0.15000000596046448	None	None	None	None
m54284U_191107_221739/83755215/ccs	PacBio_Cortex_Rep1	mm10_ERCC_SIRV	chr3	103575286	103635172	+	8	4325	9126	291678	ENSMUSG00000027849.18	ENCODEMT000291678	Syt6	ENCODEMT000291678	Known	NNC	None	0.10000000149011612	None	None	None	None
m54284U_191212_053548/159319091/ccs	PacBio_Hippocampus_Rep1	mm10_ERCC_SIRV	chr1	87327051	87356216	+	4	1431	1504	291116	ENSMUSG00000048000.15	ENCODEMT000291116	Gigyf2	ENCODEMT000291116	Known	NNC	None	0.10000000149011612	None	None	None	None
m54284U_191107_221739/46990666/ccs	PacBio_Cortex_Rep1	mm10_ERCC_SIRV	chr15	81872464	81915100	+	18	2730	43852	112974	ENSMUSG00000022477.13	ENSMUST00000023116.6	Aco2	Aco2-201	Known	Known	None	0.800000011920929	None	None	None	None
m54284U_191213_120042/109578187/ccs	PacBio_Hippocampus_Rep2	mm10_ERCC_SIRV	chr19	46338623	46330546	-	9	1062	50994	133756	ENSMUSG00000036748.16	ENSMUST00000051234.8	Cuedc2	Cuedc2-201	Known	Known	None	0.25	None	None	None	None
m54284U_191107_221739/165282448/ccs	PacBio_Cortex_Rep1	mm10_ERCC_SIRV	chrX	140456604	140476136	+	7	1970	53359	138482	ENSMUSG00000031432.3	ENSMUST00000033809.3	Prps1	Prps1-201	Known	Known	None	0.10000000149011612	None	None	None	None
m54284U_191213_120042/39256260/ccs	PacBio_Hippocampus_Rep2	mm10_ERCC_SIRV	chr7	44892406	44879394	-	18	2318	21311	291003	ENSMUSG00000002968.9	ENCODEMT000291003	Med25	ENCODEMT000291003	Known	NIC	None	0.20000000298023224	None	None	None	None
m54284U_191213_120042/6882958/ccs	PacBio_Hippocampus_Rep2	mm10_ERCC_SIRV	chr9	44767804	44741579	-	10	4016	27612	72076	ENSMUSG00000032096.16	ENSMUST00000034607.9	Arcn1	Arcn1-201	Known	Known	None	0.699999988079071	None	None	None	None
m54284U_191107_221739/40569681/ccs	PacBio_Cortex_Rep1	mm10_ERCC_SIRV	chr6	88045210	87999123	-	6	2082	18050	47222	ENSMUSG00000079477.9	ENSMUST00000113600.9	Rab7	Rab7-205	Known	Known	None	0.6000000238418579	None	None	None	None
m54284U_191213_120042/57869798/ccs	PacBio_Hippocampus_Rep2	mm10_ERCC_SIRV	chr5	67306947	67355777	+	18	3053	14196	37065	ENSMUSG00000029221.15	ENSMUST00000162372.7	Slc30a9	Slc30a9-204	Known	Known	None	0.30000001192092896	None	None	None	None
m54284U_191212_053548/82314610/ccs	PacBio_Hippocampus_Rep1	mm10_ERCC_SIRV	chr17	40934739	40960897	+	13	2529	47561	124193	ENSMUSG00000023921.9	ENSMUST00000169611.3	Mut	Mut-201	Known	Known	None	0.800000011920929	None	None	None	None
m54284U_191107_221739/53215985/ccs	PacBio_Cortex_Rep1	mm10_ERCC_SIRV	chr15	81872464	81915101	+	18	2731	43852	112974	ENSMUSG00000022477.13	ENSMUST00000023116.6	Aco2	Aco2-201	Known	Known	None	0.800000011920929	None	None	None	None
m54284U_191212_053548/65472839/ccs	PacBio_Hippocampus_Rep1	mm10_ERCC_SIRV	chr11	58938909	58932288	-	4	1942	33086	86744	ENSMUSG00000020496.9	ENSMUST00000094151.5	Rnf187	Rnf187-201	Known	Known	None	0.10000000149011612	None	None	None	None
m54284U_191213_120042/81592595/ccs	PacBio_Hippocampus_Rep2	mm10_ERCC_SIRV	chr13	95375334	95350686	-	14	3228	39682	102930	ENSMUSG00000021681.8	ENSMUST00000022189.8	Aggf1	Aggf1-201	Known	Known	None	0.15000000596046448	None	None	None	None
m54284U_191107_221739/82838652/ccs	PacBio_Cortex_Rep1	mm10_ERCC_SIRV	chr15	81872464	81915100	+	18	2730	43852	112974	ENSMUSG00000022477.13	ENSMUST00000023116.6	Aco2	Aco2-201	Known	Known	None	0.800000011920929	None	None	None	None
m54284U_191107_221739/165938063/ccs	PacBio_Cortex_Rep1	mm10_ERCC_SIRV	chrX	140456604	140476137	+	7	1971	53359	138482	ENSMUSG00000031432.3	ENSMUST00000033809.3	Prps1	Prps1-201	Known	Known	None	0.10000000149011612	None	None	None	None
m54284U_191213_120042/40437982/ccs	PacBio_Hippocampus_Rep2	mm10_ERCC_SIRV	chr7	44892401	44879397	-	17	2232	21311	291000	ENSMUSG00000002968.9	ENCODEMT000291000	Med25	ENCODEMT000291000	Known	NIC	None	0.20000000298023224	None	None	None	None
m54284U_191213_120042/109971386/ccs	PacBio_Hippocampus_Rep2	mm10_ERCC_SIRV	chr19	46338601	46330546	-	9	988	50994	290708	ENSMUSG00000036748.16	ENCODEMT000290708	Cuedc2	ENCODEMT000290708	Known	NIC	None	0.25	None	None	None	None
m54284U_191107_221739/40962704/ccs	PacBio_Cortex_Rep1	mm10_ERCC_SIRV	chr6	88045222	87999123	-	6	2094	18050	47222	ENSMUSG00000079477.9	ENSMUST00000113600.9	Rab7	Rab7-205	Known	Known	None	0.6000000238418579	None	None	None	None
m54284U_191107_221739/123274182/ccs	PacBio_Cortex_Rep1	mm10_ERCC_SIRV	chr15	81872464	81915101	+	18	2731	43852	112974	ENSMUSG00000022477.13	ENSMUST00000023116.6	Aco2	Aco2-201	Known	Known	None	0.800000011920929	None	None	None	None
m54284U_191213_120042/23725946/ccs	PacBio_Hippocampus_Rep2	mm10_ERCC_SIRV	chr9	44767831	44741579	-	10	4037	27612	72076	ENSMUSG00000032096.16	ENSMUST00000034607.9	Arcn1	Arcn1-201	Known	Known	None	0.699999988079071	None	None	None	None
m54284U_191213_120042/165808619/ccs	PacBio_Hippocampus_Rep2	mm10_ERCC_SIRV	chr5	67306947	67355783	+	18	3059	14196	37065	ENSMUSG00000029221.15	ENSMUST00000162372.7	Slc30a9	Slc30a9-204	Known	Known	None	0.20000000298023224	None	None	None	None
m54284U_191213_120042/82185037/ccs	PacBio_Hippocampus_Rep2	mm10_ERCC_SIRV	chr13	95375362	95350686	-	14	3256	39682	102930	ENSMUSG00000021681.8	ENSMUST00000022189.8	Aggf1	Aggf1-201	Known	Known	None	0.15000000596046448	None	None	None	None
m54284U_191109_043049/32114676/ccs	PacBio_Cortex_Rep2	mm10_ERCC_SIRV	chrX	140456604	140476137	+	7	1971	53359	138482	ENSMUSG00000031432.3	ENSMUST00000033809.3	Prps1	Prps1-201	Known	Known	None	0.10000000149011612	None	None	None	None
m54284U_191107_221739/139068410/ccs	PacBio_Cortex_Rep1	mm10_ERCC_SIRV	chr15	81872464	81915099	+	18	2729	43852	112974	ENSMUSG00000022477.13	ENSMUST00000023116.6	Aco2	Aco2-201	Known	Known	None	0.800000011920929	None	None	None	None
m54284U_191212_053548/65536731/ccs	PacBio_Hippocampus_Rep1	mm10_ERCC_SIRV	chr11	58938883	58932288	-	4	1916	33086	86744	ENSMUSG00000020496.9	ENSMUST00000094151.5	Rnf187	Rnf187-201	Known	Known	None	0.10000000149011612	None	None	None	None
m54284U_191212_053548/146080785/ccs	PacBio_Hippocampus_Rep1	mm10_ERCC_SIRV	chr17	40934739	40961635	+	13	3267	47561	124193	ENSMUSG00000023921.9	ENSMUST00000169611.3	Mut	Mut-201	Known	Known	None	0.6499999761581421	None	None	None	None
m54284U_191213_120042/42207701/ccs	PacBio_Hippocampus_Rep2	mm10_ERCC_SIRV	chr7	44892372	44879397	-	17	2203	21311	291000	ENSMUSG00000002968.9	ENCODEMT000291000	Med25	ENCODEMT000291000	Known	NIC	None	0.20000000298023224	None	None	None	None
m54284U_191107_221739/41222151/ccs	PacBio_Cortex_Rep1	mm10_ERCC_SIRV	chr6	88045231	87999123	-	6	2103	18050	47222	ENSMUSG00000079477.9	ENSMUST00000113600.9	Rab7	Rab7-205	Known	Known	None	0.6000000238418579	None	None	None	None
m54284U_191107_221739/18153772/ccs	PacBio_Cortex_Rep1	mm10_ERCC_SIRV	chr1	87327062	87356211	+	4	1410	1504	3692	ENSMUSG00000048000.15	ENSMUST00000174583.7	Gigyf2	Gigyf2-219	Known	Known	None	0.25	None	None	None	None
m54284U_191107_221739/145949393/ccs	PacBio_Cortex_Rep1	mm10_ERCC_SIRV	chr3	103575286	103635177	+	8	4326	9126	23881	ENSMUSG00000027849.18	ENSMUST00000136049.9	Syt6	Syt6-207	Known	Known	None	0.10000000149011612	None	None	None	None
m54284U_191213_120042/111151426/ccs	PacBio_Hippocampus_Rep2	mm10_ERCC_SIRV	chr19	46338619	46330546	-	9	1055	50994	133754	ENSMUSG00000036748.16	ENSMUST00000235485.1	Cuedc2	Cuedc2-203	Known	Known	None	0.25	None	None	None	None
m54284U_191107_221739/146080708/ccs	PacBio_Cortex_Rep1	mm10_ERCC_SIRV	chr15	81872464	81915100	+	18	2730	43852	112974	ENSMUSG00000022477.13	ENSMUST00000023116.6	Aco2	Aco2-201	Known	Known	None	0.800000011920929	None	None	None	None
m54284U_191213_120042/26936714/ccs	PacBio_Hippocampus_Rep2	mm10_ERCC_SIRV	chr9	44767787	44741579	-	10	3999	27612	72076	ENSMUSG00000032096.16	ENSMUST00000034607.9	Arcn1	Arcn1-201	Known	Known	None	0.699999988079071	None	None	None	None
m54284U_191109_043049/77135970/ccs	PacBio_Cortex_Rep2	mm10_ERCC_SIRV	chrX	140456604	140476139	+	7	1973	53359	138482	ENSMUSG00000031432.3	ENSMUST00000033809.3	Prps1	Prps1-201	Known	Known	None	0.15000000596046448	None	None	None	None
m54284U_191213_120042/84804781/ccs	PacBio_Hippocampus_Rep2	mm10_ERCC_SIRV	chr13	95375362	95350686	-	14	3256	39682	102930	ENSMUSG00000021681.8	ENSMUST00000022189.8	Aggf1	Aggf1-201	Known	Known	None	0.15000000596046448	None	None	None	None
m54284U_191107_221739/37028709/ccs	PacBio_Cortex_Rep1	mm10_ERCC_SIRV	chr5	67306949	67355777	+	18	3051	14196	37065	ENSMUSG00000029221.15	ENSMUST00000162372.7	Slc30a9	Slc30a9-204	Known	Known	None	0.30000001192092896	None	None	None	None
m54284U_191213_120042/43320087/ccs	PacBio_Hippocampus_Rep2	mm10_ERCC_SIRV	chr7	44892389	44879390	-	18	2290	21311	55505	ENSMUSG00000002968.9	ENSMUST00000003049.7	Med25	Med25-201	Known	Known	None	0.20000000298023224	None	None	None	None
m54284U_191109_043049/110166717/ccs	PacBio_Cortex_Rep2	mm10_ERCC_SIRV	chr15	81872464	81915130	+	18	2766	43852	112974	ENSMUSG00000022477.13	ENSMUST00000023116.6	Aco2	Aco2-201	Known	Known	None	0.20000000298023224	None	None	None	None
m54284U_191107_221739/41289106/ccs	PacBio_Cortex_Rep1	mm10_ERCC_SIRV	chr6	88045232	87999123	-	6	2104	18050	47222	ENSMUSG00000079477.9	ENSMUST00000113600.9	Rab7	Rab7-205	Known	Known	None	0.6000000238418579	None	None	None	None
m54284U_191212_053548/65668716/ccs	PacBio_Hippocampus_Rep1	mm10_ERCC_SIRV	chr11	58938893	58932288	-	4	1926	33086	86744	ENSMUSG00000020496.9	ENSMUST00000094151.5	Rnf187	Rnf187-201	Known	Known	None	0.10000000149011612	None	None	None	None
m54284U_191109_043049/88345140/ccs	PacBio_Cortex_Rep2	mm10_ERCC_SIRV	chrX	140456604	140476139	+	7	1973	53359	138482	ENSMUSG00000031432.3	ENSMUST00000033809.3	Prps1	Prps1-201	Known	Known	None	0.15000000596046448	None	None	None	None
m54284U_191109_043049/139397843/ccs	PacBio_Cortex_Rep2	mm10_ERCC_SIRV	chr15	81872464	81915101	+	18	2731	43852	112974	ENSMUSG00000022477.13	ENSMUST00000023116.6	Aco2	Aco2-201	Known	Known	None	0.800000011920929	None	None	None	None
m54284U_191213_120042/112132774/ccs	PacBio_Hippocampus_Rep2	mm10_ERCC_SIRV	chr19	46338615	46330546	-	9	1051	50994	133754	ENSMUSG00000036748.16	ENSMUST00000235485.1	Cuedc2	Cuedc2-203	Known	Known	None	0.25	None	None	None	None
m54284U_191107_221739/21693640/ccs	PacBio_Cortex_Rep1	mm10_ERCC_SIRV	chr1	87327063	87433802	+	22	2774	1504	291092	ENSMUSG00000048000.15	ENCODEMT000291092	Gigyf2	ENCODEMT000291092	Known	ISM	Prefix	0.6499999761581421	None	None	None	None
m54284U_191213_120042/85330253/ccs	PacBio_Hippocampus_Rep2	mm10_ERCC_SIRV	chr13	95375325	95350686	-	14	3219	39682	102930	ENSMUSG00000021681.8	ENSMUST00000022189.8	Aggf1	Aggf1-201	Known	Known	None	0.15000000596046448	None	None	None	None
m54284U_191107_221739/24119808/ccs	PacBio_Cortex_Rep1	mm10_ERCC_SIRV	chr17	40934740	40960897	+	13	2528	47561	124193	ENSMUSG00000023921.9	ENSMUST00000169611.3	Mut	Mut-201	Known	Known	None	0.800000011920929	None	None	None	None
m54284U_191213_120042/27919853/ccs	PacBio_Hippocampus_Rep2	mm10_ERCC_SIRV	chr9	44767818	44741579	-	10	4030	27612	72076	ENSMUSG00000032096.16	ENSMUST00000034607.9	Arcn1	Arcn1-201	Known	Known	None	0.699999988079071	None	None	None	None
m54284U_191213_120042/43714404/ccs	PacBio_Hippocampus_Rep2	mm10_ERCC_SIRV	chr7	44892377	44879390	-	18	2278	21311	55505	ENSMUSG00000002968.9	ENSMUST00000003049.7	Med25	Med25-201	Known	Known	None	0.20000000298023224	None	None	None	None
m54284U_191107_221739/64684500/ccs	PacBio_Cortex_Rep1	mm10_ERCC_SIRV	chr5	67306949	67355793	+	18	3067	14196	37065	ENSMUSG00000029221.15	ENSMUST00000162372.7	Slc30a9	Slc30a9-204	Known	Known	None	0.3499999940395355	None	None	None	None
m54284U_191109_043049/13436417/ccs	PacBio_Cortex_Rep2	mm10_ERCC_SIRV	chr3	103575286	103635177	+	8	4409	9126	23879	ENSMUSG00000027849.18	ENSMUST00000090697.10	Syt6	Syt6-201	Known	Known	None	0.10000000149011612	None	None	None	None
m54284U_191109_043049/141101032/ccs	PacBio_Cortex_Rep2	mm10_ERCC_SIRV	chr15	81872464	81915131	+	18	2761	43852	112974	ENSMUSG00000022477.13	ENSMUST00000023116.6	Aco2	Aco2-201	Known	Known	None	0.20000000298023224	None	None	None	None
m54284U_191107_221739/41354626/ccs	PacBio_Cortex_Rep1	mm10_ERCC_SIRV	chr6	88045256	87999123	-	6	2128	18050	47222	ENSMUSG00000079477.9	ENSMUST00000113600.9	Rab7	Rab7-205	Known	Known	None	0.6000000238418579	None	None	None	None
m54284U_191109_043049/94699770/ccs	PacBio_Cortex_Rep2	mm10_ERCC_SIRV	chrX	140456604	140476139	+	7	1973	53359	138482	ENSMUSG00000031432.3	ENSMUST00000033809.3	Prps1	Prps1-201	Known	Known	None	0.15000000596046448	None	None	None	None
m54284U_191109_043049/35325841/ccs	PacBio_Cortex_Rep2	mm10_ERCC_SIRV	chr3	103575286	103635172	+	8	4407	9126	291679	ENSMUSG00000027849.18	ENCODEMT000291679	Syt6	ENCODEMT000291679	Known	NNC	None	0.10000000149011612	None	None	None	None
m54284U_191212_053548/60686744/ccs	PacBio_Hippocampus_Rep1	mm10_ERCC_SIRV	chr15	81872464	81915097	+	18	2727	43852	112974	ENSMUSG00000022477.13	ENSMUST00000023116.6	Aco2	Aco2-201	Known	Known	None	0.75	None	None	None	None
m54284U_191107_221739/7144594/ccs	PacBio_Cortex_Rep1	mm10_ERCC_SIRV	chr3	103575287	103645567	+	7	2667	9126	291680	ENSMUSG00000027849.18	ENCODEMT000291680	Syt6	ENCODEMT000291680	Known	NNC	None	0.20000000298023224	None	None	None	None
m54284U_191212_053548/66062517/ccs	PacBio_Hippocampus_Rep1	mm10_ERCC_SIRV	chr11	58938877	58932288	-	4	1910	33086	86744	ENSMUSG00000020496.9	ENSMUST00000094151.5	Rnf187	Rnf187-201	Known	Known	None	0.10000000149011612	None	None	None	None
m54284U_191213_120042/85853230/ccs	PacBio_Hippocampus_Rep2	mm10_ERCC_SIRV	chr13	95375362	95350686	-	14	3256	39682	102930	ENSMUSG00000021681.8	ENSMUST00000022189.8	Aggf1	Aggf1-201	Known	Known	None	0.15000000596046448	None	None	None	None
m54284U_191213_120042/48366695/ccs	PacBio_Hippocampus_Rep2	mm10_ERCC_SIRV	chr7	44892405	44879394	-	18	2317	21311	291003	ENSMUSG00000002968.9	ENCODEMT000291003	Med25	ENCODEMT000291003	Known	NIC	None	0.20000000298023224	None	None	None	None
m54284U_191213_120042/114361183/ccs	PacBio_Hippocampus_Rep2	mm10_ERCC_SIRV	chr19	46338637	46330546	-	9	1076	50994	133756	ENSMUSG00000036748.16	ENSMUST00000051234.8	Cuedc2	Cuedc2-201	Known	Known	None	0.25	None	None	None	None
m54284U_191213_120042/34013643/ccs	PacBio_Hippocampus_Rep2	mm10_ERCC_SIRV	chr9	44767802	44741579	-	10	4014	27612	72076	ENSMUSG00000032096.16	ENSMUST00000034607.9	Arcn1	Arcn1-201	Known	Known	None	0.699999988079071	None	None	None	None
m54284U_191107_221739/123273438/ccs	PacBio_Cortex_Rep1	mm10_ERCC_SIRV	chr5	67306949	67355774	+	18	3048	14196	37065	ENSMUSG00000029221.15	ENSMUST00000162372.7	Slc30a9	Slc30a9-204	Known	Known	None	0.3499999940395355	None	None	None	None
m54284U_191109_043049/44172661/ccs	PacBio_Cortex_Rep2	mm10_ERCC_SIRV	chr17	40934740	40960898	+	13	2529	47561	124193	ENSMUSG00000023921.9	ENSMUST00000169611.3	Mut	Mut-201	Known	Known	None	0.800000011920929	None	None	None	None
m54284U_191109_043049/97519205/ccs	PacBio_Cortex_Rep2	mm10_ERCC_SIRV	chrX	140456604	140476139	+	7	1959	53359	138482	ENSMUSG00000031432.3	ENSMUST00000033809.3	Prps1	Prps1-201	Known	Known	None	0.15000000596046448	None	None	None	None
m54284U_191212_053548/71829681/ccs	PacBio_Hippocampus_Rep1	mm10_ERCC_SIRV	chr15	81872464	81915101	+	18	2731	43852	112974	ENSMUSG00000022477.13	ENSMUST00000023116.6	Aco2	Aco2-201	Known	Known	None	0.800000011920929	None	None	None	None
m54284U_191107_221739/41485754/ccs	PacBio_Cortex_Rep1	mm10_ERCC_SIRV	chr6	88045232	87999123	-	6	2104	18050	47222	ENSMUSG00000079477.9	ENSMUST00000113600.9	Rab7	Rab7-205	Known	Known	None	0.6000000238418579	None	None	None	None
m54284U_191213_120042/48891067/ccs	PacBio_Hippocampus_Rep2	mm10_ERCC_SIRV	chr7	44892369	44879390	-	18	2231	21311	291681	ENSMUSG00000002968.9	ENCODEMT000291681	Med25	ENCODEMT000291681	Known	NIC	None	0.20000000298023224	None	None	None	None
m54284U_191107_221739/146079771/ccs	PacBio_Cortex_Rep1	mm10_ERCC_SIRV	chr1	87327062	87357694	+	4	2893	1504	3692	ENSMUSG00000048000.15	ENSMUST00000174583.7	Gigyf2	Gigyf2-219	Known	Known	None	0.4000000059604645	None	None	None	None
m54284U_191212_053548/82774687/ccs	PacBio_Hippocampus_Rep1	mm10_ERCC_SIRV	chr15	81872464	81915101	+	15	3164	43852	291682	ENSMUSG00000022477.13	ENCODEMT000291682	Aco2	ENCODEMT000291682	Known	NIC	None	0.800000011920929	None	None	None	None
m54284U_191213_120042/87361642/ccs	PacBio_Hippocampus_Rep2	mm10_ERCC_SIRV	chr13	95375305	95350686	-	14	3199	39682	102930	ENSMUSG00000021681.8	ENSMUST00000022189.8	Aggf1	Aggf1-201	Known	Known	None	0.15000000596046448	None	None	None	None
m54284U_191213_120042/116654981/ccs	PacBio_Hippocampus_Rep2	mm10_ERCC_SIRV	chr19	46338650	46330546	-	9	1037	50994	290708	ENSMUSG00000036748.16	ENCODEMT000290708	Cuedc2	ENCODEMT000290708	Known	NIC	None	0.25	None	None	None	None
m54284U_191109_043049/117573643/ccs	PacBio_Cortex_Rep2	mm10_ERCC_SIRV	chrX	140456604	140476139	+	7	1973	53359	138482	ENSMUSG00000031432.3	ENSMUST00000033809.3	Prps1	Prps1-201	Known	Known	None	0.15000000596046448	None	None	None	None
m54284U_191107_221739/41814252/ccs	PacBio_Cortex_Rep1	mm10_ERCC_SIRV	chr6	88045263	87999123	-	6	2135	18050	47222	ENSMUSG00000079477.9	ENSMUST00000113600.9	Rab7	Rab7-205	Known	Known	None	0.6000000238418579	None	None	None	None
m54284U_191213_120042/111411635/ccs	PacBio_Hippocampus_Rep2	mm10_ERCC_SIRV	chr5	67306949	67355774	+	18	3048	14196	37065	ENSMUSG00000029221.15	ENSMUST00000162372.7	Slc30a9	Slc30a9-204	Known	Known	None	0.3499999940395355	None	None	None	None
m54284U_191212_053548/66323005/ccs	PacBio_Hippocampus_Rep1	mm10_ERCC_SIRV	chr11	58938927	58932288	-	4	1960	33086	86744	ENSMUSG00000020496.9	ENSMUST00000094151.5	Rnf187	Rnf187-201	Known	Known	None	0.10000000149011612	None	None	None	None
m54284U_191213_120042/52889621/ccs	PacBio_Hippocampus_Rep2	mm10_ERCC_SIRV	chr9	44767847	44741579	-	10	4059	27612	72076	ENSMUSG00000032096.16	ENSMUST00000034607.9	Arcn1	Arcn1-201	Known	Known	None	0.699999988079071	None	None	None	None
m54284U_191212_053548/7668006/ccs	PacBio_Hippocampus_Rep1	mm10_ERCC_SIRV	chr17	40934740	40960899	+	13	2530	47561	124193	ENSMUSG00000023921.9	ENSMUST00000169611.3	Mut	Mut-201	Known	Known	None	0.800000011920929	None	None	None	None
m54284U_191212_053548/90179683/ccs	PacBio_Hippocampus_Rep1	mm10_ERCC_SIRV	chr15	81872464	81915136	+	18	2766	43852	112974	ENSMUSG00000022477.13	ENSMUST00000023116.6	Aco2	Aco2-201	Known	Known	None	0.15000000596046448	None	None	None	None
m54284U_191213_120042/88082380/ccs	PacBio_Hippocampus_Rep2	mm10_ERCC_SIRV	chr13	95375333	95350686	-	14	3227	39682	102930	ENSMUSG00000021681.8	ENSMUST00000022189.8	Aggf1	Aggf1-201	Known	Known	None	0.15000000596046448	None	None	None	None
m54284U_191213_120042/50530212/ccs	PacBio_Hippocampus_Rep2	mm10_ERCC_SIRV	chr7	44892373	44879390	-	18	2274	21311	55505	ENSMUSG00000002968.9	ENSMUST00000003049.7	Med25	Med25-201	Known	Known	None	0.20000000298023224	None	None	None	None
m54284U_191109_043049/127271778/ccs	PacBio_Cortex_Rep2	mm10_ERCC_SIRV	chrX	140456604	140476137	+	7	1971	53359	138482	ENSMUSG00000031432.3	ENSMUST00000033809.3	Prps1	Prps1-201	Known	Known	None	0.10000000149011612	None	None	None	None
m54284U_191107_221739/82774416/ccs	PacBio_Cortex_Rep1	mm10_ERCC_SIRV	chr3	103575287	103635177	+	7	4257	9126	23880	ENSMUSG00000027849.18	ENSMUST00000132325.9	Syt6	Syt6-206	Known	Known	None	0.10000000149011612	None	None	None	None
m54284U_191107_221739/41944130/ccs	PacBio_Cortex_Rep1	mm10_ERCC_SIRV	chr6	88045249	87999123	-	6	2121	18050	47222	ENSMUSG00000079477.9	ENSMUST00000113600.9	Rab7	Rab7-205	Known	Known	None	0.6000000238418579	None	None	None	None
m54284U_191213_120042/118033075/ccs	PacBio_Hippocampus_Rep2	mm10_ERCC_SIRV	chr19	46338650	46330546	-	9	1037	50994	290708	ENSMUSG00000036748.16	ENCODEMT000290708	Cuedc2	ENCODEMT000290708	Known	NIC	None	0.25	None	None	None	None
m54284U_191212_053548/172034116/ccs	PacBio_Hippocampus_Rep1	mm10_ERCC_SIRV	chr15	81872464	81915136	+	18	2766	43852	112974	ENSMUSG00000022477.13	ENSMUST00000023116.6	Aco2	Aco2-201	Known	Known	None	0.15000000596046448	None	None	None	None
m54284U_191213_120042/149816910/ccs	PacBio_Hippocampus_Rep2	mm10_ERCC_SIRV	chr5	67306949	67355774	+	18	3048	14196	37065	ENSMUSG00000029221.15	ENSMUST00000162372.7	Slc30a9	Slc30a9-204	Known	Known	None	0.3499999940395355	None	None	None	None
m54284U_191213_120042/61735719/ccs	PacBio_Hippocampus_Rep2	mm10_ERCC_SIRV	chr9	44767831	44741579	-	10	4043	27612	72076	ENSMUSG00000032096.16	ENSMUST00000034607.9	Arcn1	Arcn1-201	Known	Known	None	0.699999988079071	None	None	None	None
m54284U_191213_120042/89656078/ccs	PacBio_Hippocampus_Rep2	mm10_ERCC_SIRV	chr13	95375334	95350686	-	14	3228	39682	102930	ENSMUSG00000021681.8	ENSMUST00000022189.8	Aggf1	Aggf1-201	Known	Known	None	0.15000000596046448	None	None	None	None
m54284U_191213_120042/52431391/ccs	PacBio_Hippocampus_Rep2	mm10_ERCC_SIRV	chr7	44892369	44879390	-	18	2270	21311	55505	ENSMUSG00000002968.9	ENSMUST00000003049.7	Med25	Med25-201	Known	Known	None	0.20000000298023224	None	None	None	None
m54284U_191109_043049/129369833/ccs	PacBio_Cortex_Rep2	mm10_ERCC_SIRV	chrX	140456604	140476139	+	7	1973	53359	138482	ENSMUSG00000031432.3	ENSMUST00000033809.3	Prps1	Prps1-201	Known	Known	None	0.15000000596046448	None	None	None	None
m54284U_191213_120042/1246581/ccs	PacBio_Hippocampus_Rep2	mm10_ERCC_SIRV	chr15	81872464	81915101	+	18	2731	43852	112974	ENSMUSG00000022477.13	ENSMUST00000023116.6	Aco2	Aco2-201	Known	Known	None	0.800000011920929	None	None	None	None
m54284U_191212_053548/66520768/ccs	PacBio_Hippocampus_Rep1	mm10_ERCC_SIRV	chr11	58938517	58932288	-	4	1550	33086	86744	ENSMUSG00000020496.9	ENSMUST00000094151.5	Rnf187	Rnf187-201	Known	Known	None	0.10000000149011612	None	None	None	None
m54284U_191107_221739/41945895/ccs	PacBio_Cortex_Rep1	mm10_ERCC_SIRV	chr6	88045223	87999123	-	6	2095	18050	47222	ENSMUSG00000079477.9	ENSMUST00000113600.9	Rab7	Rab7-205	Known	Known	None	0.6000000238418579	None	None	None	None
m54284U_191109_043049/93980543/ccs	PacBio_Cortex_Rep2	mm10_ERCC_SIRV	chr1	87327062	87357715	+	4	2914	1504	3692	ENSMUSG00000048000.15	ENSMUST00000174583.7	Gigyf2	Gigyf2-219	Known	Known	None	0.25	None	None	None	None
m54284U_191213_120042/100600508/ccs	PacBio_Hippocampus_Rep2	mm10_ERCC_SIRV	chr15	81872464	81915098	+	18	2728	43852	112974	ENSMUSG00000022477.13	ENSMUST00000023116.6	Aco2	Aco2-201	Known	Known	None	0.75	None	None	None	None
m54284U_191213_120042/118096905/ccs	PacBio_Hippocampus_Rep2	mm10_ERCC_SIRV	chr19	46338600	46330546	-	9	1243	50994	290718	ENSMUSG00000036748.16	ENCODEMT000290718	Cuedc2	ENCODEMT000290718	Known	ISM	Suffix	0.25	None	None	None	None
m54284U_191212_053548/40504065/ccs	PacBio_Hippocampus_Rep1	mm10_ERCC_SIRV	chr17	40934721	40952886	+	8	1616	47561	290571	ENSMUSG00000023921.9	ENCODEMT000290571	Mut	ENCODEMT000290571	Known	ISM	Prefix	0.5	None	None	None	None
m54284U_191213_120042/52756544/ccs	PacBio_Hippocampus_Rep2	mm10_ERCC_SIRV	chr7	44892368	44879390	-	18	2269	21311	55505	ENSMUSG00000002968.9	ENSMUST00000003049.7	Med25	Med25-201	Known	Known	None	0.20000000298023224	None	None	None	None
m54284U_191109_043049/135268124/ccs	PacBio_Cortex_Rep2	mm10_ERCC_SIRV	chrX	140456604	140476139	+	7	1973	53359	138482	ENSMUSG00000031432.3	ENSMUST00000033809.3	Prps1	Prps1-201	Known	Known	None	0.15000000596046448	None	None	None	None
m54284U_191213_120042/144312497/ccs	PacBio_Hippocampus_Rep2	mm10_ERCC_SIRV	chr15	81872464	81915101	+	18	2731	43852	112974	ENSMUSG00000022477.13	ENSMUST00000023116.6	Aco2	Aco2-201	Known	Known	None	0.800000011920929	None	None	None	None
m54284U_191213_120042/91227014/ccs	PacBio_Hippocampus_Rep2	mm10_ERCC_SIRV	chr13	95375313	95350686	-	14	3207	39682	102930	ENSMUSG00000021681.8	ENSMUST00000022189.8	Aggf1	Aggf1-201	Known	Known	None	0.15000000596046448	None	None	None	None
m54284U_191107_221739/135988455/ccs	PacBio_Cortex_Rep1	mm10_ERCC_SIRV	chr3	103575389	103635173	+	7	4335	9126	291550	ENSMUSG00000027849.18	ENCODEMT000291550	Syt6	ENCODEMT000291550	Known	NIC	None	0.10000000149011612	None	None	None	None
m54284U_191107_221739/100861833/ccs	PacBio_Cortex_Rep1	mm10_ERCC_SIRV	chr5	67306950	67355783	+	18	3056	14196	37065	ENSMUSG00000029221.15	ENSMUST00000162372.7	Slc30a9	Slc30a9-204	Known	Known	None	0.20000000298023224	None	None	None	None
m54284U_191107_221739/42534901/ccs	PacBio_Cortex_Rep1	mm10_ERCC_SIRV	chr6	88045230	87999123	-	6	2102	18050	47222	ENSMUSG00000079477.9	ENSMUST00000113600.9	Rab7	Rab7-205	Known	Known	None	0.6000000238418579	None	None	None	None
m54284U_191213_120042/62390937/ccs	PacBio_Hippocampus_Rep2	mm10_ERCC_SIRV	chr9	44767826	44741579	-	10	4038	27612	72076	ENSMUSG00000032096.16	ENSMUST00000034607.9	Arcn1	Arcn1-201	Known	Known	None	0.699999988079071	None	None	None	None
m54284U_191213_120042/162138752/ccs	PacBio_Hippocampus_Rep2	mm10_ERCC_SIRV	chr15	81872464	81915101	+	18	2731	43852	112974	ENSMUSG00000022477.13	ENSMUST00000023116.6	Aco2	Aco2-201	Known	Known	None	0.800000011920929	None	None	None	None
m54284U_191213_120042/118622974/ccs	PacBio_Hippocampus_Rep2	mm10_ERCC_SIRV	chr19	46338652	46330546	-	9	1091	50994	133756	ENSMUSG00000036748.16	ENSMUST00000051234.8	Cuedc2	Cuedc2-201	Known	Known	None	0.25	None	None	None	None
m54284U_191212_053548/66651877/ccs	PacBio_Hippocampus_Rep1	mm10_ERCC_SIRV	chr11	58938907	58932288	-	4	1940	33086	86744	ENSMUSG00000020496.9	ENSMUST00000094151.5	Rnf187	Rnf187-201	Known	Known	None	0.10000000149011612	None	None	None	None
m54284U_191109_043049/150078013/ccs	PacBio_Cortex_Rep2	mm10_ERCC_SIRV	chrX	140456604	140476139	+	7	1973	53359	138482	ENSMUSG00000031432.3	ENSMUST00000033809.3	Prps1	Prps1-201	Known	Known	None	0.15000000596046448	None	None	None	None
m54284U_191213_120042/56363844/ccs	PacBio_Hippocampus_Rep2	mm10_ERCC_SIRV	chr7	44885363	44879390	-	12	1530	21311	291683	ENSMUSG00000002968.9	ENCODEMT000291683	Med25	ENCODEMT000291683	Known	ISM	Suffix	0.20000000298023224	None	None	None	None
m54284U_191107_221739/42862897/ccs	PacBio_Cortex_Rep1	mm10_ERCC_SIRV	chr6	88045242	87999123	-	6	2114	18050	47222	ENSMUSG00000079477.9	ENSMUST00000113600.9	Rab7	Rab7-205	Known	Known	None	0.6000000238418579	None	None	None	None
m54284U_191212_053548/93390608/ccs	PacBio_Hippocampus_Rep1	mm10_ERCC_SIRV	chr17	40934740	40961635	+	13	3266	47561	124193	ENSMUSG00000023921.9	ENSMUST00000169611.3	Mut	Mut-201	Known	Known	None	0.6499999761581421	None	None	None	None
m54284U_191213_120042/164365652/ccs	PacBio_Hippocampus_Rep2	mm10_ERCC_SIRV	chr15	81872464	81915104	+	18	2734	43852	112974	ENSMUSG00000022477.13	ENSMUST00000023116.6	Aco2	Aco2-201	Known	Known	None	0.699999988079071	None	None	None	None
m54284U_191213_120042/91686952/ccs	PacBio_Hippocampus_Rep2	mm10_ERCC_SIRV	chr13	95375334	95350686	-	14	3228	39682	102930	ENSMUSG00000021681.8	ENSMUST00000022189.8	Aggf1	Aggf1-201	Known	Known	None	0.15000000596046448	None	None	None	None
m54284U_191213_120042/72681227/ccs	PacBio_Hippocampus_Rep2	mm10_ERCC_SIRV	chr9	44767826	44741579	-	10	4038	27612	72076	ENSMUSG00000032096.16	ENSMUST00000034607.9	Arcn1	Arcn1-201	Known	Known	None	0.699999988079071	None	None	None	None
m54284U_191109_043049/118097948/ccs	PacBio_Cortex_Rep2	mm10_ERCC_SIRV	chr5	67306950	67355781	+	18	3054	14196	37065	ENSMUSG00000029221.15	ENSMUST00000162372.7	Slc30a9	Slc30a9-204	Known	Known	None	0.15000000596046448	None	None	None	None
m54284U_191109_043049/163251588/ccs	PacBio_Cortex_Rep2	mm10_ERCC_SIRV	chrX	140456604	140476137	+	7	1971	53359	138482	ENSMUSG00000031432.3	ENSMUST00000033809.3	Prps1	Prps1-201	Known	Known	None	0.10000000149011612	None	None	None	None
m54284U_191213_120042/121243591/ccs	PacBio_Hippocampus_Rep2	mm10_ERCC_SIRV	chr19	46338638	46330546	-	9	1025	50994	290708	ENSMUSG00000036748.16	ENCODEMT000290708	Cuedc2	ENCODEMT000290708	Known	NIC	None	0.25	None	None	None	None
m54284U_191109_043049/97780935/ccs	PacBio_Cortex_Rep2	mm10_ERCC_SIRV	chr1	87327062	87357710	+	4	2909	1504	3692	ENSMUSG00000048000.15	ENSMUST00000174583.7	Gigyf2	Gigyf2-219	Known	Known	None	0.4000000059604645	None	None	None	None
m54284U_191107_221739/117966589/ccs	PacBio_Cortex_Rep1	mm10_ERCC_SIRV	chr15	81872466	81915131	+	18	2759	43852	112974	ENSMUSG00000022477.13	ENSMUST00000023116.6	Aco2	Aco2-201	Known	Known	None	0.20000000298023224	None	None	None	None
m54284U_191213_120042/73270196/ccs	PacBio_Hippocampus_Rep2	mm10_ERCC_SIRV	chr9	44743439	44741564	-	1	1502	27612	291640	ENSMUSG00000032096.16	ENCODEMT000291640	Arcn1	ENCODEMT000291640	Known	ISM	None	0.699999988079071	None	None	None	None
m54284U_191107_221739/42928697/ccs	PacBio_Cortex_Rep1	mm10_ERCC_SIRV	chr6	88045249	87999123	-	6	2121	18050	47222	ENSMUSG00000079477.9	ENSMUST00000113600.9	Rab7	Rab7-205	Known	Known	None	0.6000000238418579	None	None	None	None
m54284U_191107_221739/156762494/ccs	PacBio_Cortex_Rep1	mm10_ERCC_SIRV	chr3	103575287	103635174	+	8	4405	9126	23879	ENSMUSG00000027849.18	ENSMUST00000090697.10	Syt6	Syt6-201	Known	Known	None	0.10000000149011612	None	None	None	None
m54284U_191212_053548/66847051/ccs	PacBio_Hippocampus_Rep1	mm10_ERCC_SIRV	chr11	58938884	58932288	-	4	1905	33086	86744	ENSMUSG00000020496.9	ENSMUST00000094151.5	Rnf187	Rnf187-201	Known	Known	None	0.10000000149011612	None	None	None	None
m54284U_191213_120042/60754324/ccs	PacBio_Hippocampus_Rep2	mm10_ERCC_SIRV	chr15	81872466	81915130	+	18	2758	43852	112974	ENSMUSG00000022477.13	ENSMUST00000023116.6	Aco2	Aco2-201	Known	Known	None	0.20000000298023224	None	None	None	None
m54284U_191213_120042/93128179/ccs	PacBio_Hippocampus_Rep2	mm10_ERCC_SIRV	chr13	95375308	95350686	-	14	3202	39682	102930	ENSMUSG00000021681.8	ENSMUST00000022189.8	Aggf1	Aggf1-201	Known	Known	None	0.15000000596046448	None	None	None	None
m54284U_191212_053548/122947462/ccs	PacBio_Hippocampus_Rep1	mm10_ERCC_SIRV	chr17	40934740	40960898	+	13	2529	47561	124193	ENSMUSG00000023921.9	ENSMUST00000169611.3	Mut	Mut-201	Known	Known	None	0.800000011920929	None	None	None	None
m54284U_191213_120042/60948563/ccs	PacBio_Hippocampus_Rep2	mm10_ERCC_SIRV	chr7	44892350	44879387	-	18	2272	21311	291173	ENSMUSG00000002968.9	ENCODEMT000291173	Med25	ENCODEMT000291173	Known	NNC	None	0.20000000298023224	None	None	None	None
m54284U_191109_043049/179898305/ccs	PacBio_Cortex_Rep2	mm10_ERCC_SIRV	chrX	140456604	140476137	+	7	1971	53359	138482	ENSMUSG00000031432.3	ENSMUST00000033809.3	Prps1	Prps1-201	Known	Known	None	0.10000000149011612	None	None	None	None
m54284U_191107_221739/160958298/ccs	PacBio_Cortex_Rep1	mm10_ERCC_SIRV	chr5	67306951	67355777	+	18	3049	14196	37065	ENSMUSG00000029221.15	ENSMUST00000162372.7	Slc30a9	Slc30a9-204	Known	Known	None	0.30000001192092896	None	None	None	None
m54284U_191213_120042/123799003/ccs	PacBio_Hippocampus_Rep2	mm10_ERCC_SIRV	chr19	46338578	46330546	-	9	1245	50994	290724	ENSMUSG00000036748.16	ENCODEMT000290724	Cuedc2	ENCODEMT000290724	Known	ISM	Suffix	0.25	None	None	None	None
m54284U_191107_221739/43516106/ccs	PacBio_Cortex_Rep1	mm10_ERCC_SIRV	chr6	88045229	87999123	-	6	2101	18050	47222	ENSMUSG00000079477.9	ENSMUST00000113600.9	Rab7	Rab7-205	Known	Known	None	0.6000000238418579	None	None	None	None
m54284U_191107_221739/124586323/ccs	PacBio_Cortex_Rep1	mm10_ERCC_SIRV	chr15	81872467	81915100	+	18	2727	43852	112974	ENSMUSG00000022477.13	ENSMUST00000023116.6	Aco2	Aco2-201	Known	Known	None	0.800000011920929	None	None	None	None
m54284U_191213_120042/82577574/ccs	PacBio_Hippocampus_Rep2	mm10_ERCC_SIRV	chr9	44767797	44741579	-	10	4009	27612	72076	ENSMUSG00000032096.16	ENSMUST00000034607.9	Arcn1	Arcn1-201	Known	Known	None	0.699999988079071	None	None	None	None
m54284U_191109_043049/180552893/ccs	PacBio_Cortex_Rep2	mm10_ERCC_SIRV	chrX	140456604	140476139	+	7	1973	53359	138482	ENSMUSG00000031432.3	ENSMUST00000033809.3	Prps1	Prps1-201	Known	Known	None	0.15000000596046448	None	None	None	None
m54284U_191213_120042/63571874/ccs	PacBio_Hippocampus_Rep2	mm10_ERCC_SIRV	chr7	44892406	44879390	-	18	2307	21311	55505	ENSMUSG00000002968.9	ENSMUST00000003049.7	Med25	Med25-201	Known	Known	None	0.20000000298023224	None	None	None	None
m54284U_191213_120042/99289306/ccs	PacBio_Hippocampus_Rep2	mm10_ERCC_SIRV	chr13	95375354	95350686	-	14	3248	39682	102930	ENSMUSG00000021681.8	ENSMUST00000022189.8	Aggf1	Aggf1-201	Known	Known	None	0.15000000596046448	None	None	None	None
m54284U_191107_221739/148570342/ccs	PacBio_Cortex_Rep1	mm10_ERCC_SIRV	chr15	81872427	81915138	+	17	2626	43852	291643	ENSMUSG00000022477.13	ENCODEMT000291643	Aco2	ENCODEMT000291643	Known	NIC	None	0.15000000596046448	None	None	None	None
m54284U_191212_053548/67764526/ccs	PacBio_Hippocampus_Rep1	mm10_ERCC_SIRV	chr11	58938900	58932288	-	4	1933	33086	86744	ENSMUSG00000020496.9	ENSMUST00000094151.5	Rnf187	Rnf187-201	Known	Known	None	0.10000000149011612	None	None	None	None
m54284U_191107_221739/43516712/ccs	PacBio_Cortex_Rep1	mm10_ERCC_SIRV	chr6	88045231	87999123	-	6	2103	18050	47222	ENSMUSG00000079477.9	ENSMUST00000113600.9	Rab7	Rab7-205	Known	Known	None	0.6000000238418579	None	None	None	None
m54284U_191213_120042/124716479/ccs	PacBio_Hippocampus_Rep2	mm10_ERCC_SIRV	chr19	46338634	46330546	-	9	1073	50994	133756	ENSMUSG00000036748.16	ENSMUST00000051234.8	Cuedc2	Cuedc2-201	Known	Known	None	0.25	None	None	None	None
m54284U_191212_053548/85002109/ccs	PacBio_Hippocampus_Rep1	mm10_ERCC_SIRV	chr15	81872467	81915101	+	18	2728	43852	112974	ENSMUSG00000022477.13	ENSMUST00000023116.6	Aco2	Aco2-201	Known	Known	None	0.800000011920929	None	None	None	None
m54284U_191212_053548/128713974/ccs	PacBio_Hippocampus_Rep1	mm10_ERCC_SIRV	chr17	40934740	40960899	+	13	2530	47561	124193	ENSMUSG00000023921.9	ENSMUST00000169611.3	Mut	Mut-201	Known	Known	None	0.800000011920929	None	None	None	None
m54284U_191212_053548/25037017/ccs	PacBio_Hippocampus_Rep1	mm10_ERCC_SIRV	chrX	140456604	140476138	+	7	1972	53359	138482	ENSMUSG00000031432.3	ENSMUST00000033809.3	Prps1	Prps1-201	Known	Known	None	0.15000000596046448	None	None	None	None
m54284U_191107_221739/172950530/ccs	PacBio_Cortex_Rep1	mm10_ERCC_SIRV	chr3	103575287	103635172	+	7	4252	9126	23880	ENSMUSG00000027849.18	ENSMUST00000132325.9	Syt6	Syt6-206	Known	Known	None	0.10000000149011612	None	None	None	None
m54284U_191109_043049/44367914/ccs	PacBio_Cortex_Rep2	mm10_ERCC_SIRV	chr5	67306951	67355781	+	18	3053	14196	37065	ENSMUSG00000029221.15	ENSMUST00000162372.7	Slc30a9	Slc30a9-204	Known	Known	None	0.15000000596046448	None	None	None	None
m54284U_191213_120042/67895855/ccs	PacBio_Hippocampus_Rep2	mm10_ERCC_SIRV	chr7	44892406	44879394	-	18	2318	21311	291003	ENSMUSG00000002968.9	ENCODEMT000291003	Med25	ENCODEMT000291003	Known	NIC	None	0.20000000298023224	None	None	None	None
m54284U_191213_120042/87884253/ccs	PacBio_Hippocampus_Rep2	mm10_ERCC_SIRV	chr9	44767826	44741579	-	10	4038	27612	72076	ENSMUSG00000032096.16	ENSMUST00000034607.9	Arcn1	Arcn1-201	Known	Known	None	0.699999988079071	None	None	None	None
m54284U_191212_053548/164430999/ccs	PacBio_Hippocampus_Rep1	mm10_ERCC_SIRV	chr1	87327063	87357708	+	4	2906	1504	3692	ENSMUSG00000048000.15	ENSMUST00000174583.7	Gigyf2	Gigyf2-219	Known	Known	None	0.3499999940395355	None	None	None	None
m54284U_191213_120042/100141406/ccs	PacBio_Hippocampus_Rep2	mm10_ERCC_SIRV	chr13	95375302	95350686	-	14	3196	39682	102930	ENSMUSG00000021681.8	ENSMUST00000022189.8	Aggf1	Aggf1-201	Known	Known	None	0.15000000596046448	None	None	None	None
m54284U_191213_120042/122684928/ccs	PacBio_Hippocampus_Rep2	mm10_ERCC_SIRV	chr15	81872467	81915101	+	18	2728	43852	112974	ENSMUSG00000022477.13	ENSMUST00000023116.6	Aco2	Aco2-201	Known	Known	None	0.800000011920929	None	None	None	None
m54284U_191107_221739/43648035/ccs	PacBio_Cortex_Rep1	mm10_ERCC_SIRV	chr6	88045224	87999123	-	6	2096	18050	47222	ENSMUSG00000079477.9	ENSMUST00000113600.9	Rab7	Rab7-205	Known	Known	None	0.6000000238418579	None	None	None	None
m54284U_191213_120042/125044195/ccs	PacBio_Hippocampus_Rep2	mm10_ERCC_SIRV	chr19	46338608	46330545	-	9	1238	50994	290821	ENSMUSG00000036748.16	ENCODEMT000290821	Cuedc2	ENCODEMT000290821	Known	ISM	Suffix	0.25	None	None	None	None
m54284U_191212_053548/29559379/ccs	PacBio_Hippocampus_Rep1	mm10_ERCC_SIRV	chrX	140456614	140476141	+	7	1970	53359	291675	ENSMUSG00000031432.3	ENCODEMT000291675	Prps1	ENCODEMT000291675	Known	NNC	None	0.15000000596046448	None	None	None	None
m54284U_191212_053548/67830641/ccs	PacBio_Hippocampus_Rep1	mm10_ERCC_SIRV	chr11	58938883	58932288	-	4	1916	33086	86744	ENSMUSG00000020496.9	ENSMUST00000094151.5	Rnf187	Rnf187-201	Known	Known	None	0.10000000149011612	None	None	None	None
m54284U_191107_221739/95619299/ccs	PacBio_Cortex_Rep1	mm10_ERCC_SIRV	chr15	81872471	81915101	+	18	2724	43852	112974	ENSMUSG00000022477.13	ENSMUST00000023116.6	Aco2	Aco2-201	Known	Known	None	0.800000011920929	None	None	None	None
m54284U_191109_043049/97518973/ccs	PacBio_Cortex_Rep2	mm10_ERCC_SIRV	chr5	67306951	67355756	+	18	3028	14196	37065	ENSMUSG00000029221.15	ENSMUST00000162372.7	Slc30a9	Slc30a9-204	Known	Known	None	0.6499999761581421	None	None	None	None
m54284U_191213_120042/100401660/ccs	PacBio_Hippocampus_Rep2	mm10_ERCC_SIRV	chr13	95375334	95350686	-	14	3228	39682	102930	ENSMUSG00000021681.8	ENSMUST00000022189.8	Aggf1	Aggf1-201	Known	Known	None	0.15000000596046448	None	None	None	None
m54284U_191213_120042/97127127/ccs	PacBio_Hippocampus_Rep2	mm10_ERCC_SIRV	chr9	44767797	44741579	-	10	4009	27612	72076	ENSMUSG00000032096.16	ENSMUST00000034607.9	Arcn1	Arcn1-201	Known	Known	None	0.699999988079071	None	None	None	None
m54284U_191107_221739/43779622/ccs	PacBio_Cortex_Rep1	mm10_ERCC_SIRV	chr6	88045240	87999123	-	6	2112	18050	47222	ENSMUSG00000079477.9	ENSMUST00000113600.9	Rab7	Rab7-205	Known	Known	None	0.6000000238418579	None	None	None	None
m54284U_191109_043049/121307494/ccs	PacBio_Cortex_Rep2	mm10_ERCC_SIRV	chr15	81872471	81915101	+	18	2724	43852	112974	ENSMUSG00000022477.13	ENSMUST00000023116.6	Aco2	Aco2-201	Known	Known	None	0.800000011920929	None	None	None	None
m54284U_191213_120042/74581827/ccs	PacBio_Hippocampus_Rep2	mm10_ERCC_SIRV	chr7	44881307	44879393	-	5	779	21311	291356	ENSMUSG00000002968.9	ENCODEMT000291356	Med25	ENCODEMT000291356	Known	ISM	Suffix	0.20000000298023224	None	None	None	None
m54284U_191212_053548/33883322/ccs	PacBio_Hippocampus_Rep1	mm10_ERCC_SIRV	chrX	140456604	140476139	+	7	1973	53359	138482	ENSMUSG00000031432.3	ENSMUST00000033809.3	Prps1	Prps1-201	Known	Known	None	0.15000000596046448	None	None	None	None
m54284U_191109_043049/61146146/ccs	PacBio_Cortex_Rep2	mm10_ERCC_SIRV	chr3	103575287	103635174	+	8	4322	9126	23881	ENSMUSG00000027849.18	ENSMUST00000136049.9	Syt6	Syt6-207	Known	Known	None	0.10000000149011612	None	None	None	None
m54284U_191212_053548/137626675/ccs	PacBio_Hippocampus_Rep1	mm10_ERCC_SIRV	chr17	40934740	40960899	+	13	2530	47561	124193	ENSMUSG00000023921.9	ENSMUST00000169611.3	Mut	Mut-201	Known	Known	None	0.800000011920929	None	None	None	None
m54284U_191213_120042/125110565/ccs	PacBio_Hippocampus_Rep2	mm10_ERCC_SIRV	chr19	46338608	46330545	-	10	1215	50994	290734	ENSMUSG00000036748.16	ENCODEMT000290734	Cuedc2	ENCODEMT000290734	Known	NIC	None	0.25	None	None	None	None
m54284U_191109_043049/129893711/ccs	PacBio_Cortex_Rep2	mm10_ERCC_SIRV	chr15	81872471	81915087	+	18	2710	43852	112974	ENSMUSG00000022477.13	ENSMUST00000023116.6	Aco2	Aco2-201	Known	Known	None	0.44999998807907104	None	None	None	None
m54284U_191213_120042/101058555/ccs	PacBio_Hippocampus_Rep2	mm10_ERCC_SIRV	chr13	95375335	95350686	-	14	3229	39682	102930	ENSMUSG00000021681.8	ENSMUST00000022189.8	Aggf1	Aggf1-201	Known	Known	None	0.15000000596046448	None	None	None	None
m54284U_191213_120042/76350179/ccs	PacBio_Hippocampus_Rep2	mm10_ERCC_SIRV	chr7	44892385	44879390	-	18	2286	21311	55505	ENSMUSG00000002968.9	ENSMUST00000003049.7	Med25	Med25-201	Known	Known	None	0.20000000298023224	None	None	None	None
m54284U_191212_053548/68354079/ccs	PacBio_Hippocampus_Rep1	mm10_ERCC_SIRV	chr11	58938683	58932288	-	4	1716	33086	86744	ENSMUSG00000020496.9	ENSMUST00000094151.5	Rnf187	Rnf187-201	Known	Known	None	0.10000000149011612	None	None	None	None
m54284U_191212_053548/46271060/ccs	PacBio_Hippocampus_Rep1	mm10_ERCC_SIRV	chrX	140456604	140476138	+	7	1972	53359	138482	ENSMUSG00000031432.3	ENSMUST00000033809.3	Prps1	Prps1-201	Known	Known	None	0.15000000596046448	None	None	None	None
m54284U_191213_120042/58327877/ccs	PacBio_Hippocampus_Rep2	mm10_ERCC_SIRV	chr15	81872471	81915101	+	18	2724	43852	112974	ENSMUSG00000022477.13	ENSMUST00000023116.6	Aco2	Aco2-201	Known	Known	None	0.800000011920929	None	None	None	None
m54284U_191213_120042/103286408/ccs	PacBio_Hippocampus_Rep2	mm10_ERCC_SIRV	chr9	44767827	44741579	-	10	4039	27612	72076	ENSMUSG00000032096.16	ENSMUST00000034607.9	Arcn1	Arcn1-201	Known	Known	None	0.699999988079071	None	None	None	None
m54284U_191213_120042/8520014/ccs	PacBio_Hippocampus_Rep2	mm10_ERCC_SIRV	chr1	87327063	87357694	+	4	2892	1504	3692	ENSMUSG00000048000.15	ENSMUST00000174583.7	Gigyf2	Gigyf2-219	Known	Known	None	0.4000000059604645	None	None	None	None
m54284U_191109_043049/107348118/ccs	PacBio_Cortex_Rep2	mm10_ERCC_SIRV	chr5	67306951	67355807	+	18	3079	14196	37065	ENSMUSG00000029221.15	ENSMUST00000162372.7	Slc30a9	Slc30a9-204	Known	Known	None	0.4000000059604645	None	None	None	None
m54284U_191107_221739/43780076/ccs	PacBio_Cortex_Rep1	mm10_ERCC_SIRV	chr6	88045254	87999123	-	6	2126	18050	47222	ENSMUSG00000079477.9	ENSMUST00000113600.9	Rab7	Rab7-205	Known	Known	None	0.6000000238418579	None	None	None	None
m54284U_191213_120042/76349520/ccs	PacBio_Hippocampus_Rep2	mm10_ERCC_SIRV	chr1	87327063	87357710	+	5	2934	1504	291684	ENSMUSG00000048000.15	ENCODEMT000291684	Gigyf2	ENCODEMT000291684	Known	NNC	None	0.4000000059604645	None	None	None	None
m54284U_191213_120042/126027346/ccs	PacBio_Hippocampus_Rep2	mm10_ERCC_SIRV	chr19	46338638	46330546	-	9	1074	50994	133754	ENSMUSG00000036748.16	ENSMUST00000235485.1	Cuedc2	Cuedc2-203	Known	Known	None	0.25	None	None	None	None
m54284U_191213_120042/77661938/ccs	PacBio_Hippocampus_Rep2	mm10_ERCC_SIRV	chr7	44892401	44879397	-	17	2232	21311	291000	ENSMUSG00000002968.9	ENCODEMT000291000	Med25	ENCODEMT000291000	Known	NIC	None	0.20000000298023224	None	None	None	None
m54284U_191213_120042/63243117/ccs	PacBio_Hippocampus_Rep2	mm10_ERCC_SIRV	chr15	81872471	81915129	+	18	2752	43852	112974	ENSMUSG00000022477.13	ENSMUST00000023116.6	Aco2	Aco2-201	Known	Known	None	0.20000000298023224	None	None	None	None
m54284U_191213_120042/110756160/ccs	PacBio_Hippocampus_Rep2	mm10_ERCC_SIRV	chr13	95375335	95350686	-	14	3229	39682	102930	ENSMUSG00000021681.8	ENSMUST00000022189.8	Aggf1	Aggf1-201	Known	Known	None	0.15000000596046448	None	None	None	None
m54284U_191212_053548/57018264/ccs	PacBio_Hippocampus_Rep1	mm10_ERCC_SIRV	chrX	140456604	140476136	+	7	1970	53359	138482	ENSMUSG00000031432.3	ENSMUST00000033809.3	Prps1	Prps1-201	Known	Known	None	0.10000000149011612	None	None	None	None
m54284U_191109_043049/124257580/ccs	PacBio_Cortex_Rep2	mm10_ERCC_SIRV	chr3	103575287	103635175	+	8	4323	9126	23881	ENSMUSG00000027849.18	ENSMUST00000136049.9	Syt6	Syt6-207	Known	Known	None	0.10000000149011612	None	None	None	None
m54284U_191213_120042/98962186/ccs	PacBio_Hippocampus_Rep2	mm10_ERCC_SIRV	chr17	40934740	40960899	+	13	2530	47561	124193	ENSMUSG00000023921.9	ENSMUST00000169611.3	Mut	Mut-201	Known	Known	None	0.800000011920929	None	None	None	None
m54284U_191213_120042/78644178/ccs	PacBio_Hippocampus_Rep2	mm10_ERCC_SIRV	chr7	44892375	44879397	-	17	2206	21311	291000	ENSMUSG00000002968.9	ENCODEMT000291000	Med25	ENCODEMT000291000	Known	NIC	None	0.20000000298023224	None	None	None	None
m54284U_191213_120042/106365252/ccs	PacBio_Hippocampus_Rep2	mm10_ERCC_SIRV	chr9	44758633	44741565	-	7	3283	27612	291568	ENSMUSG00000032096.16	ENCODEMT000291568	Arcn1	ENCODEMT000291568	Known	ISM	Suffix	0.699999988079071	None	None	None	None
m54284U_191212_053548/68485140/ccs	PacBio_Hippocampus_Rep1	mm10_ERCC_SIRV	chr11	58938916	58932288	-	4	1949	33086	86744	ENSMUSG00000020496.9	ENSMUST00000094151.5	Rnf187	Rnf187-201	Known	Known	None	0.10000000149011612	None	None	None	None
m54284U_191107_221739/43974984/ccs	PacBio_Cortex_Rep1	mm10_ERCC_SIRV	chr6	88045207	87999123	-	6	2079	18050	47222	ENSMUSG00000079477.9	ENSMUST00000113600.9	Rab7	Rab7-205	Known	Known	None	0.6000000238418579	None	None	None	None
m54284U_191213_120042/76023032/ccs	PacBio_Hippocampus_Rep2	mm10_ERCC_SIRV	chr15	81872471	81915130	+	18	2753	43852	112974	ENSMUSG00000022477.13	ENSMUST00000023116.6	Aco2	Aco2-201	Known	Known	None	0.20000000298023224	None	None	None	None
m54284U_191213_120042/126028427/ccs	PacBio_Hippocampus_Rep2	mm10_ERCC_SIRV	chr19	46338624	46330546	-	9	1060	50994	133754	ENSMUSG00000036748.16	ENSMUST00000235485.1	Cuedc2	Cuedc2-203	Known	Known	None	0.25	None	None	None	None
m54284U_191212_053548/42011463/ccs	PacBio_Hippocampus_Rep1	mm10_ERCC_SIRV	chr5	67306951	67355783	+	18	3055	14196	37065	ENSMUSG00000029221.15	ENSMUST00000162372.7	Slc30a9	Slc30a9-204	Known	Known	None	0.20000000298023224	None	None	None	None
m54284U_191212_053548/62654369/ccs	PacBio_Hippocampus_Rep1	mm10_ERCC_SIRV	chrX	140456604	140476139	+	7	1973	53359	138482	ENSMUSG00000031432.3	ENSMUST00000033809.3	Prps1	Prps1-201	Known	Known	None	0.15000000596046448	None	None	None	None
m54284U_191213_120042/112790022/ccs	PacBio_Hippocampus_Rep2	mm10_ERCC_SIRV	chr13	95375299	95350686	-	14	3193	39682	102930	ENSMUSG00000021681.8	ENSMUST00000022189.8	Aggf1	Aggf1-201	Known	Known	None	0.15000000596046448	None	None	None	None
m54284U_191213_120042/78711147/ccs	PacBio_Hippocampus_Rep2	mm10_ERCC_SIRV	chr7	44892368	44879390	-	18	2269	21311	55505	ENSMUSG00000002968.9	ENSMUST00000003049.7	Med25	Med25-201	Known	Known	None	0.20000000298023224	None	None	None	None
m54284U_191107_221739/68747830/ccs	PacBio_Cortex_Rep1	mm10_ERCC_SIRV	chr1	87327067	87442019	+	26	3478	1504	291087	ENSMUSG00000048000.15	ENCODEMT000291087	Gigyf2	ENCODEMT000291087	Known	ISM	Prefix	0.550000011920929	None	None	None	None
m54284U_191213_120042/112722232/ccs	PacBio_Hippocampus_Rep2	mm10_ERCC_SIRV	chr15	81872471	81915129	+	18	2752	43852	112974	ENSMUSG00000022477.13	ENSMUST00000023116.6	Aco2	Aco2-201	Known	Known	None	0.20000000298023224	None	None	None	None
m54284U_191212_053548/63899334/ccs	PacBio_Hippocampus_Rep1	mm10_ERCC_SIRV	chrX	140456604	140476139	+	7	1973	53359	138482	ENSMUSG00000031432.3	ENSMUST00000033809.3	Prps1	Prps1-201	Known	Known	None	0.15000000596046448	None	None	None	None
m54284U_191213_120042/111477318/ccs	PacBio_Hippocampus_Rep2	mm10_ERCC_SIRV	chr9	44767797	44741579	-	10	4009	27612	72076	ENSMUSG00000032096.16	ENSMUST00000034607.9	Arcn1	Arcn1-201	Known	Known	None	0.699999988079071	None	None	None	None
m54284U_191107_221739/44239665/ccs	PacBio_Cortex_Rep1	mm10_ERCC_SIRV	chr6	88045258	87999123	-	6	2130	18050	47222	ENSMUSG00000079477.9	ENSMUST00000113600.9	Rab7	Rab7-205	Known	Known	None	0.6000000238418579	None	None	None	None
m54284U_191213_120042/126091672/ccs	PacBio_Hippocampus_Rep2	mm10_ERCC_SIRV	chr19	46338601	46330546	-	9	1040	50994	133756	ENSMUSG00000036748.16	ENSMUST00000051234.8	Cuedc2	Cuedc2-201	Known	Known	None	0.25	None	None	None	None
m54284U_191213_120042/79104422/ccs	PacBio_Hippocampus_Rep2	mm10_ERCC_SIRV	chr7	44892382	44879390	-	18	2283	21311	55505	ENSMUSG00000002968.9	ENSMUST00000003049.7	Med25	Med25-201	Known	Known	None	0.20000000298023224	None	None	None	None
m54284U_191107_221739/73008153/ccs	PacBio_Cortex_Rep1	mm10_ERCC_SIRV	chr3	103575396	103635173	+	7	4319	9126	291550	ENSMUSG00000027849.18	ENCODEMT000291550	Syt6	ENCODEMT000291550	Known	NIC	None	0.10000000149011612	None	None	None	None
m54284U_191213_120042/19857599/ccs	PacBio_Hippocampus_Rep2	mm10_ERCC_SIRV	chr5	67306951	67355779	+	18	3051	14196	37065	ENSMUSG00000029221.15	ENSMUST00000162372.7	Slc30a9	Slc30a9-204	Known	Known	None	0.25	None	None	None	None
m54284U_191107_221739/50005843/ccs	PacBio_Cortex_Rep1	mm10_ERCC_SIRV	chr17	40934741	40960936	+	13	2566	47561	124193	ENSMUSG00000023921.9	ENSMUST00000169611.3	Mut	Mut-201	Known	Known	None	0.4000000059604645	None	None	None	None
m54284U_191213_120042/131466349/ccs	PacBio_Hippocampus_Rep2	mm10_ERCC_SIRV	chr15	81872471	81915131	+	18	2754	43852	112974	ENSMUSG00000022477.13	ENSMUST00000023116.6	Aco2	Aco2-201	Known	Known	None	0.20000000298023224	None	None	None	None
m54284U_191212_053548/68486409/ccs	PacBio_Hippocampus_Rep1	mm10_ERCC_SIRV	chr11	58938916	58932288	-	4	1941	33086	86744	ENSMUSG00000020496.9	ENSMUST00000094151.5	Rnf187	Rnf187-201	Known	Known	None	0.10000000149011612	None	None	None	None
m54284U_191212_053548/74779316/ccs	PacBio_Hippocampus_Rep1	mm10_ERCC_SIRV	chrX	140456604	140476139	+	7	1973	53359	138482	ENSMUSG00000031432.3	ENSMUST00000033809.3	Prps1	Prps1-201	Known	Known	None	0.15000000596046448	None	None	None	None
m54284U_191107_221739/71500311/ccs	PacBio_Cortex_Rep1	mm10_ERCC_SIRV	chr1	87327068	87450772	+	27	5464	1504	291685	ENSMUSG00000048000.15	ENCODEMT000291685	Gigyf2	ENCODEMT000291685	Known	NIC	None	0.800000011920929	None	None	None	None
m54284U_191213_120042/115214766/ccs	PacBio_Hippocampus_Rep2	mm10_ERCC_SIRV	chr13	95375334	95350686	-	14	3228	39682	102930	ENSMUSG00000021681.8	ENSMUST00000022189.8	Aggf1	Aggf1-201	Known	Known	None	0.15000000596046448	None	None	None	None
m54284U_191213_120042/81724237/ccs	PacBio_Hippocampus_Rep2	mm10_ERCC_SIRV	chr7	44892366	44879397	-	17	2197	21311	291000	ENSMUSG00000002968.9	ENCODEMT000291000	Med25	ENCODEMT000291000	Known	NIC	None	0.20000000298023224	None	None	None	None
m54284U_191213_120042/113641487/ccs	PacBio_Hippocampus_Rep2	mm10_ERCC_SIRV	chr9	44767827	44741579	-	10	4039	27612	72076	ENSMUSG00000032096.16	ENSMUST00000034607.9	Arcn1	Arcn1-201	Known	Known	None	0.699999988079071	None	None	None	None
m54284U_191213_120042/136251685/ccs	PacBio_Hippocampus_Rep2	mm10_ERCC_SIRV	chr15	81872471	81915101	+	18	2724	43852	112974	ENSMUSG00000022477.13	ENSMUST00000023116.6	Aco2	Aco2-201	Known	Known	None	0.800000011920929	None	None	None	None
m54284U_191213_120042/126812601/ccs	PacBio_Hippocampus_Rep2	mm10_ERCC_SIRV	chr19	46338632	46330546	-	9	1317	50994	290723	ENSMUSG00000036748.16	ENCODEMT000290723	Cuedc2	ENCODEMT000290723	Known	NIC	None	0.25	None	None	None	None
m54284U_191107_221739/44369556/ccs	PacBio_Cortex_Rep1	mm10_ERCC_SIRV	chr6	88045249	87999123	-	6	2121	18050	47222	ENSMUSG00000079477.9	ENSMUST00000113600.9	Rab7	Rab7-205	Known	Known	None	0.6000000238418579	None	None	None	None
m54284U_191212_053548/87885619/ccs	PacBio_Hippocampus_Rep1	mm10_ERCC_SIRV	chrX	140456604	140476139	+	7	1973	53359	138482	ENSMUSG00000031432.3	ENSMUST00000033809.3	Prps1	Prps1-201	Known	Known	None	0.15000000596046448	None	None	None	None
m54284U_191213_120042/25953058/ccs	PacBio_Hippocampus_Rep2	mm10_ERCC_SIRV	chr5	67306951	67355774	+	18	3046	14196	37065	ENSMUSG00000029221.15	ENSMUST00000162372.7	Slc30a9	Slc30a9-204	Known	Known	None	0.3499999940395355	None	None	None	None
m54284U_191213_120042/165742257/ccs	PacBio_Hippocampus_Rep2	mm10_ERCC_SIRV	chr15	81872471	81915101	+	18	2724	43852	112974	ENSMUSG00000022477.13	ENSMUST00000023116.6	Aco2	Aco2-201	Known	Known	None	0.800000011920929	None	None	None	None
m54284U_191212_053548/68552428/ccs	PacBio_Hippocampus_Rep1	mm10_ERCC_SIRV	chr11	58938926	58932288	-	4	1959	33086	86744	ENSMUSG00000020496.9	ENSMUST00000094151.5	Rnf187	Rnf187-201	Known	Known	None	0.10000000149011612	None	None	None	None
m54284U_191107_221739/82116796/ccs	PacBio_Cortex_Rep1	mm10_ERCC_SIRV	chr17	40934741	40960899	+	13	2529	47561	124193	ENSMUSG00000023921.9	ENSMUST00000169611.3	Mut	Mut-201	Known	Known	None	0.800000011920929	None	None	None	None
m54284U_191213_120042/82969018/ccs	PacBio_Hippocampus_Rep2	mm10_ERCC_SIRV	chr7	44892377	44879393	-	18	2315	21311	291275	ENSMUSG00000002968.9	ENCODEMT000291275	Med25	ENCODEMT000291275	Known	NIC	None	0.20000000298023224	None	None	None	None
m54284U_191213_120042/115870023/ccs	PacBio_Hippocampus_Rep2	mm10_ERCC_SIRV	chr13	95375334	95350686	-	14	3228	39682	102930	ENSMUSG00000021681.8	ENSMUST00000022189.8	Aggf1	Aggf1-201	Known	Known	None	0.15000000596046448	None	None	None	None
m54284U_191213_120042/52234806/ccs	PacBio_Hippocampus_Rep2	mm10_ERCC_SIRV	chr3	103575302	103635174	+	8	4307	9126	23881	ENSMUSG00000027849.18	ENSMUST00000136049.9	Syt6	Syt6-207	Known	Known	None	0.10000000149011612	None	None	None	None
m54284U_191213_120042/127142717/ccs	PacBio_Hippocampus_Rep2	mm10_ERCC_SIRV	chr19	46338599	46330545	-	10	1206	50994	290734	ENSMUSG00000036748.16	ENCODEMT000290734	Cuedc2	ENCODEMT000290734	Known	NIC	None	0.25	None	None	None	None
m54284U_191107_221739/44433424/ccs	PacBio_Cortex_Rep1	mm10_ERCC_SIRV	chr6	88045241	87999123	-	6	2113	18050	47222	ENSMUSG00000079477.9	ENSMUST00000113600.9	Rab7	Rab7-205	Known	Known	None	0.6000000238418579	None	None	None	None
m54284U_191213_120042/114623003/ccs	PacBio_Hippocampus_Rep2	mm10_ERCC_SIRV	chr9	44767815	44741579	-	10	4021	27612	72076	ENSMUSG00000032096.16	ENSMUST00000034607.9	Arcn1	Arcn1-201	Known	Known	None	0.699999988079071	None	None	None	None
m54284U_191212_053548/103876877/ccs	PacBio_Hippocampus_Rep1	mm10_ERCC_SIRV	chrX	140456604	140476134	+	7	1968	53359	138482	ENSMUSG00000031432.3	ENSMUST00000033809.3	Prps1	Prps1-201	Known	Known	None	0.10000000149011612	None	None	None	None
m54284U_191212_053548/157615014/ccs	PacBio_Hippocampus_Rep1	mm10_ERCC_SIRV	chr15	81872472	81915092	+	18	2714	43852	112974	ENSMUSG00000022477.13	ENSMUST00000023116.6	Aco2	Aco2-201	Known	Known	None	0.5	None	None	None	None
m54284U_191213_120042/57016861/ccs	PacBio_Hippocampus_Rep2	mm10_ERCC_SIRV	chr5	67306951	67355778	+	18	3050	14196	37065	ENSMUSG00000029221.15	ENSMUST00000162372.7	Slc30a9	Slc30a9-204	Known	Known	None	0.30000001192092896	None	None	None	None
m54284U_191213_120042/85985907/ccs	PacBio_Hippocampus_Rep2	mm10_ERCC_SIRV	chr7	44892373	44879390	-	18	2274	21311	55505	ENSMUSG00000002968.9	ENSMUST00000003049.7	Med25	Med25-201	Known	Known	None	0.20000000298023224	None	None	None	None
m54284U_191107_221739/77791422/ccs	PacBio_Cortex_Rep1	mm10_ERCC_SIRV	chr15	81872473	81915094	+	18	2709	43852	112974	ENSMUSG00000022477.13	ENSMUST00000023116.6	Aco2	Aco2-201	Known	Known	None	0.6000000238418579	None	None	None	None
m54284U_191212_053548/108134705/ccs	PacBio_Hippocampus_Rep1	mm10_ERCC_SIRV	chrX	140456604	140476138	+	7	1972	53359	138482	ENSMUSG00000031432.3	ENSMUST00000033809.3	Prps1	Prps1-201	Known	Known	None	0.15000000596046448	None	None	None	None
m54284U_191213_120042/127467718/ccs	PacBio_Hippocampus_Rep2	mm10_ERCC_SIRV	chr19	46338640	46330546	-	9	1076	50994	133754	ENSMUSG00000036748.16	ENSMUST00000235485.1	Cuedc2	Cuedc2-203	Known	Known	None	0.25	None	None	None	None
m54284U_191213_120042/116523088/ccs	PacBio_Hippocampus_Rep2	mm10_ERCC_SIRV	chr13	95375328	95350686	-	14	3222	39682	102930	ENSMUSG00000021681.8	ENSMUST00000022189.8	Aggf1	Aggf1-201	Known	Known	None	0.15000000596046448	None	None	None	None
m54284U_191107_221739/44436045/ccs	PacBio_Cortex_Rep1	mm10_ERCC_SIRV	chr6	88005015	87999122	-	3	1572	18050	287371	ENSMUSG00000079477.9	ENCODEMT000287371	Rab7	ENCODEMT000287371	Known	ISM	Suffix	0.6000000238418579	None	None	None	None
m54284U_191107_221739/138478492/ccs	PacBio_Cortex_Rep1	mm10_ERCC_SIRV	chr15	81872473	81915101	+	18	2722	43852	112974	ENSMUSG00000022477.13	ENSMUST00000023116.6	Aco2	Aco2-201	Known	Known	None	0.800000011920929	None	None	None	None
m54284U_191212_053548/68945652/ccs	PacBio_Hippocampus_Rep1	mm10_ERCC_SIRV	chr11	58938889	58932288	-	4	1922	33086	86744	ENSMUSG00000020496.9	ENSMUST00000094151.5	Rnf187	Rnf187-201	Known	Known	None	0.10000000149011612	None	None	None	None
m54284U_191107_221739/159712833/ccs	PacBio_Cortex_Rep1	mm10_ERCC_SIRV	chr1	87327068	87357689	+	4	2882	1504	3692	ENSMUSG00000048000.15	ENSMUST00000174583.7	Gigyf2	Gigyf2-219	Known	Known	None	0.4000000059604645	None	None	None	None
m54284U_191213_120042/90375750/ccs	PacBio_Hippocampus_Rep2	mm10_ERCC_SIRV	chr7	44892323	44879403	-	17	2267	21311	290995	ENSMUSG00000002968.9	ENCODEMT000290995	Med25	ENCODEMT000290995	Known	NIC	None	0.20000000298023224	None	None	None	None
m54284U_191213_120042/138608777/ccs	PacBio_Hippocampus_Rep2	mm10_ERCC_SIRV	chr9	44758961	44741579	-	8	3518	27612	291686	ENSMUSG00000032096.16	ENCODEMT000291686	Arcn1	ENCODEMT000291686	Known	ISM	Suffix	0.699999988079071	None	None	None	None
m54284U_191107_221739/153224347/ccs	PacBio_Cortex_Rep1	mm10_ERCC_SIRV	chr17	40934737	40956340	+	10	1780	47561	290543	ENSMUSG00000023921.9	ENCODEMT000290543	Mut	ENCODEMT000290543	Known	ISM	Prefix	0.44999998807907104	None	None	None	None
m54284U_191212_053548/139789785/ccs	PacBio_Hippocampus_Rep1	mm10_ERCC_SIRV	chrX	140456604	140476139	+	7	1973	53359	138482	ENSMUSG00000031432.3	ENSMUST00000033809.3	Prps1	Prps1-201	Known	Known	None	0.15000000596046448	None	None	None	None
m54284U_191213_120042/137496813/ccs	PacBio_Hippocampus_Rep2	mm10_ERCC_SIRV	chr5	67306951	67355778	+	18	3050	14196	37065	ENSMUSG00000029221.15	ENSMUST00000162372.7	Slc30a9	Slc30a9-204	Known	Known	None	0.30000001192092896	None	None	None	None
m54284U_191107_221739/142737786/ccs	PacBio_Cortex_Rep1	mm10_ERCC_SIRV	chr15	81872473	81915101	+	18	2722	43852	112974	ENSMUSG00000022477.13	ENSMUST00000023116.6	Aco2	Aco2-201	Known	Known	None	0.800000011920929	None	None	None	None
m54284U_191107_221739/15992290/ccs	PacBio_Cortex_Rep1	mm10_ERCC_SIRV	chr3	103575318	103635175	+	7	4224	9126	23880	ENSMUSG00000027849.18	ENSMUST00000132325.9	Syt6	Syt6-206	Known	Known	None	0.10000000149011612	None	None	None	None
m54284U_191213_120042/127534221/ccs	PacBio_Hippocampus_Rep2	mm10_ERCC_SIRV	chr19	46338652	46330546	-	9	1091	50994	133756	ENSMUSG00000036748.16	ENSMUST00000051234.8	Cuedc2	Cuedc2-201	Known	Known	None	0.25	None	None	None	None
m54284U_191213_120042/116785550/ccs	PacBio_Hippocampus_Rep2	mm10_ERCC_SIRV	chr13	95375337	95350686	-	14	3231	39682	102930	ENSMUSG00000021681.8	ENSMUST00000022189.8	Aggf1	Aggf1-201	Known	Known	None	0.15000000596046448	None	None	None	None
m54284U_191107_221739/44697153/ccs	PacBio_Cortex_Rep1	mm10_ERCC_SIRV	chr6	88045221	87999123	-	6	2093	18050	47222	ENSMUSG00000079477.9	ENSMUST00000113600.9	Rab7	Rab7-205	Known	Known	None	0.6000000238418579	None	None	None	None
m54284U_191213_120042/91097665/ccs	PacBio_Hippocampus_Rep2	mm10_ERCC_SIRV	chr7	44892334	44879397	-	17	2165	21311	291000	ENSMUSG00000002968.9	ENCODEMT000291000	Med25	ENCODEMT000291000	Known	NIC	None	0.20000000298023224	None	None	None	None
m54284U_191109_043049/32770190/ccs	PacBio_Cortex_Rep2	mm10_ERCC_SIRV	chr15	81872473	81915039	+	18	2660	43852	112974	ENSMUSG00000022477.13	ENSMUST00000023116.6	Aco2	Aco2-201	Known	Known	None	0.20000000298023224	None	None	None	None
m54284U_191212_053548/143263638/ccs	PacBio_Hippocampus_Rep1	mm10_ERCC_SIRV	chrX	140456604	140476134	+	7	1968	53359	138482	ENSMUSG00000031432.3	ENSMUST00000033809.3	Prps1	Prps1-201	Known	Known	None	0.10000000149011612	None	None	None	None
m54284U_191212_053548/69337114/ccs	PacBio_Hippocampus_Rep1	mm10_ERCC_SIRV	chr11	58938888	58932288	-	4	1921	33086	86744	ENSMUSG00000020496.9	ENSMUST00000094151.5	Rnf187	Rnf187-201	Known	Known	None	0.10000000149011612	None	None	None	None
m54284U_191109_043049/147063954/ccs	PacBio_Cortex_Rep2	mm10_ERCC_SIRV	chr15	81872473	81915101	+	18	2722	43852	112974	ENSMUSG00000022477.13	ENSMUST00000023116.6	Aco2	Aco2-201	Known	Known	None	0.800000011920929	None	None	None	None
m54284U_191107_221739/157747837/ccs	PacBio_Cortex_Rep1	mm10_ERCC_SIRV	chr5	67306952	67355783	+	17	2994	14196	37064	ENSMUSG00000029221.15	ENSMUST00000113676.5	Slc30a9	Slc30a9-201	Known	Known	None	0.20000000298023224	None	None	None	None
m54284U_191107_221739/44958328/ccs	PacBio_Cortex_Rep1	mm10_ERCC_SIRV	chr6	88045260	87999123	-	6	2132	18050	47222	ENSMUSG00000079477.9	ENSMUST00000113600.9	Rab7	Rab7-205	Known	Known	None	0.6000000238418579	None	None	None	None
m54284U_191213_120042/93849291/ccs	PacBio_Hippocampus_Rep2	mm10_ERCC_SIRV	chr7	44892394	44879390	-	18	2295	21311	55505	ENSMUSG00000002968.9	ENSMUST00000003049.7	Med25	Med25-201	Known	Known	None	0.20000000298023224	None	None	None	None
m54284U_191213_120042/118423844/ccs	PacBio_Hippocampus_Rep2	mm10_ERCC_SIRV	chr13	95375328	95350686	-	14	3222	39682	102930	ENSMUSG00000021681.8	ENSMUST00000022189.8	Aggf1	Aggf1-201	Known	Known	None	0.15000000596046448	None	None	None	None
m54284U_191213_120042/129959566/ccs	PacBio_Hippocampus_Rep2	mm10_ERCC_SIRV	chr19	46338621	46330546	-	9	1060	50994	133756	ENSMUSG00000036748.16	ENSMUST00000051234.8	Cuedc2	Cuedc2-201	Known	Known	None	0.25	None	None	None	None
m54284U_191213_120042/140970114/ccs	PacBio_Hippocampus_Rep2	mm10_ERCC_SIRV	chr9	44767826	44741579	-	10	4038	27612	72076	ENSMUSG00000032096.16	ENSMUST00000034607.9	Arcn1	Arcn1-201	Known	Known	None	0.699999988079071	None	None	None	None
m54284U_191107_221739/163055286/ccs	PacBio_Cortex_Rep1	mm10_ERCC_SIRV	chr17	40934741	40960898	+	13	2528	47561	124193	ENSMUSG00000023921.9	ENSMUST00000169611.3	Mut	Mut-201	Known	Known	None	0.800000011920929	None	None	None	None
m54284U_191212_053548/154992838/ccs	PacBio_Hippocampus_Rep1	mm10_ERCC_SIRV	chrX	140456604	140476141	+	7	1975	53359	138482	ENSMUSG00000031432.3	ENSMUST00000033809.3	Prps1	Prps1-201	Known	Known	None	0.15000000596046448	None	None	None	None
m54284U_191109_043049/166726440/ccs	PacBio_Cortex_Rep2	mm10_ERCC_SIRV	chr15	81872473	81915132	+	18	2753	43852	112974	ENSMUSG00000022477.13	ENSMUST00000023116.6	Aco2	Aco2-201	Known	Known	None	0.15000000596046448	None	None	None	None
m54284U_191213_120042/121439233/ccs	PacBio_Hippocampus_Rep2	mm10_ERCC_SIRV	chr1	87327068	87357716	+	4	2909	1504	3692	ENSMUSG00000048000.15	ENSMUST00000174583.7	Gigyf2	Gigyf2-219	Known	Known	None	0.25	None	None	None	None
m54284U_191109_043049/123601554/ccs	PacBio_Cortex_Rep2	mm10_ERCC_SIRV	chr3	103575319	103635177	+	8	4293	9126	23881	ENSMUSG00000027849.18	ENSMUST00000136049.9	Syt6	Syt6-207	Known	Known	None	0.10000000149011612	None	None	None	None
m54284U_191212_053548/69337894/ccs	PacBio_Hippocampus_Rep1	mm10_ERCC_SIRV	chr11	58938625	58932288	-	4	1667	33086	86744	ENSMUSG00000020496.9	ENSMUST00000094151.5	Rnf187	Rnf187-201	Known	Known	None	0.10000000149011612	None	None	None	None
m54284U_191213_120042/95160201/ccs	PacBio_Hippocampus_Rep2	mm10_ERCC_SIRV	chr7	44892405	44879397	-	17	2236	21311	291000	ENSMUSG00000002968.9	ENCODEMT000291000	Med25	ENCODEMT000291000	Known	NIC	None	0.20000000298023224	None	None	None	None
m54284U_191212_053548/114361679/ccs	PacBio_Hippocampus_Rep1	mm10_ERCC_SIRV	chr15	81872473	81915101	+	18	2722	43852	112974	ENSMUSG00000022477.13	ENSMUST00000023116.6	Aco2	Aco2-201	Known	Known	None	0.800000011920929	None	None	None	None
m54284U_191107_221739/45353665/ccs	PacBio_Cortex_Rep1	mm10_ERCC_SIRV	chr6	88045256	87999123	-	6	2128	18050	47222	ENSMUSG00000079477.9	ENSMUST00000113600.9	Rab7	Rab7-205	Known	Known	None	0.6000000238418579	None	None	None	None
m54284U_191212_053548/165152367/ccs	PacBio_Hippocampus_Rep1	mm10_ERCC_SIRV	chrX	140456604	140476137	+	7	1971	53359	138482	ENSMUSG00000031432.3	ENSMUST00000033809.3	Prps1	Prps1-201	Known	Known	None	0.10000000149011612	None	None	None	None
m54284U_191109_043049/106957440/ccs	PacBio_Cortex_Rep2	mm10_ERCC_SIRV	chr5	67306952	67355783	+	18	3054	14196	37065	ENSMUSG00000029221.15	ENSMUST00000162372.7	Slc30a9	Slc30a9-204	Known	Known	None	0.20000000298023224	None	None	None	None
m54284U_191213_120042/131533458/ccs	PacBio_Hippocampus_Rep2	mm10_ERCC_SIRV	chr19	46338709	46330546	-	9	1148	50994	133756	ENSMUSG00000036748.16	ENSMUST00000051234.8	Cuedc2	Cuedc2-201	Known	Known	None	0.25	None	None	None	None
m54284U_191213_120042/118752479/ccs	PacBio_Hippocampus_Rep2	mm10_ERCC_SIRV	chr13	95375334	95350686	-	14	3228	39682	102930	ENSMUSG00000021681.8	ENSMUST00000022189.8	Aggf1	Aggf1-201	Known	Known	None	0.15000000596046448	None	None	None	None
m54284U_191213_120042/145164595/ccs	PacBio_Hippocampus_Rep2	mm10_ERCC_SIRV	chr9	44767813	44741579	-	10	4025	27612	72076	ENSMUSG00000032096.16	ENSMUST00000034607.9	Arcn1	Arcn1-201	Known	Known	None	0.699999988079071	None	None	None	None
m54284U_191212_053548/162138875/ccs	PacBio_Hippocampus_Rep1	mm10_ERCC_SIRV	chr15	81872473	81915101	+	18	2722	43852	112974	ENSMUSG00000022477.13	ENSMUST00000023116.6	Aco2	Aco2-201	Known	Known	None	0.800000011920929	None	None	None	None
m54284U_191213_120042/101714394/ccs	PacBio_Hippocampus_Rep2	mm10_ERCC_SIRV	chr7	44892395	44879394	-	18	2307	21311	291003	ENSMUSG00000002968.9	ENCODEMT000291003	Med25	ENCODEMT000291003	Known	NIC	None	0.20000000298023224	None	None	None	None
m54284U_191213_120042/145948922/ccs	PacBio_Hippocampus_Rep2	mm10_ERCC_SIRV	chr9	44744046	44741564	-	1	2109	27612	291640	ENSMUSG00000032096.16	ENCODEMT000291640	Arcn1	ENCODEMT000291640	Known	ISM	None	0.699999988079071	None	None	None	None
m54284U_191109_043049/12256489/ccs	PacBio_Cortex_Rep2	mm10_ERCC_SIRV	chr17	40934741	40960900	+	13	2530	47561	124193	ENSMUSG00000023921.9	ENSMUST00000169611.3	Mut	Mut-201	Known	Known	None	0.75	None	None	None	None
m54284U_191213_120042/8388965/ccs	PacBio_Hippocampus_Rep2	mm10_ERCC_SIRV	chrX	140456604	140476140	+	7	1974	53359	138482	ENSMUSG00000031432.3	ENSMUST00000033809.3	Prps1	Prps1-201	Known	Known	None	0.15000000596046448	None	None	None	None
m54284U_191107_221739/45483680/ccs	PacBio_Cortex_Rep1	mm10_ERCC_SIRV	chr6	88045221	87999123	-	6	2093	18050	47222	ENSMUSG00000079477.9	ENSMUST00000113600.9	Rab7	Rab7-205	Known	Known	None	0.6000000238418579	None	None	None	None
m54284U_191213_120042/44632069/ccs	PacBio_Hippocampus_Rep2	mm10_ERCC_SIRV	chr15	81872473	81913294	+	15	1990	43852	291687	ENSMUSG00000022477.13	ENCODEMT000291687	Aco2	ENCODEMT000291687	Known	ISM	Prefix	0.30000001192092896	None	None	None	None
m54284U_191212_053548/69470532/ccs	PacBio_Hippocampus_Rep1	mm10_ERCC_SIRV	chr11	58938898	58932288	-	4	1931	33086	86744	ENSMUSG00000020496.9	ENSMUST00000094151.5	Rnf187	Rnf187-201	Known	Known	None	0.10000000149011612	None	None	None	None
m54284U_191213_120042/133106069/ccs	PacBio_Hippocampus_Rep2	mm10_ERCC_SIRV	chr19	46338652	46330546	-	9	1091	50994	133756	ENSMUSG00000036748.16	ENSMUST00000051234.8	Cuedc2	Cuedc2-201	Known	Known	None	0.25	None	None	None	None
m54284U_191109_043049/45811796/ccs	PacBio_Cortex_Rep2	mm10_ERCC_SIRV	chr3	103575322	103635177	+	8	4290	9126	23881	ENSMUSG00000027849.18	ENSMUST00000136049.9	Syt6	Syt6-207	Known	Known	None	0.10000000149011612	None	None	None	None
m54284U_191107_221739/53741011/ccs	PacBio_Cortex_Rep1	mm10_ERCC_SIRV	chr5	67306954	67355783	+	18	3052	14196	37065	ENSMUSG00000029221.15	ENSMUST00000162372.7	Slc30a9	Slc30a9-204	Known	Known	None	0.20000000298023224	None	None	None	None
m54284U_191213_120042/123012227/ccs	PacBio_Hippocampus_Rep2	mm10_ERCC_SIRV	chr13	95375336	95350686	-	14	3230	39682	102930	ENSMUSG00000021681.8	ENSMUST00000022189.8	Aggf1	Aggf1-201	Known	Known	None	0.15000000596046448	None	None	None	None
m54284U_191213_120042/103220767/ccs	PacBio_Hippocampus_Rep2	mm10_ERCC_SIRV	chr7	44892396	44879397	-	17	2227	21311	291000	ENSMUSG00000002968.9	ENCODEMT000291000	Med25	ENCODEMT000291000	Known	NIC	None	0.20000000298023224	None	None	None	None
m54284U_191213_120042/10159632/ccs	PacBio_Hippocampus_Rep2	mm10_ERCC_SIRV	chrX	140456604	140476137	+	7	1971	53359	138482	ENSMUSG00000031432.3	ENSMUST00000033809.3	Prps1	Prps1-201	Known	Known	None	0.10000000149011612	None	None	None	None
m54284U_191107_221739/136512302/ccs	PacBio_Cortex_Rep1	mm10_ERCC_SIRV	chr1	87327069	87356214	+	4	1406	1504	3692	ENSMUSG00000048000.15	ENSMUST00000174583.7	Gigyf2	Gigyf2-219	Known	Known	None	0.15000000596046448	None	None	None	None
m54284U_191107_221739/45811715/ccs	PacBio_Cortex_Rep1	mm10_ERCC_SIRV	chr6	88045249	87999123	-	6	2121	18050	47222	ENSMUSG00000079477.9	ENSMUST00000113600.9	Rab7	Rab7-205	Known	Known	None	0.6000000238418579	None	None	None	None
m54284U_191213_120042/58328493/ccs	PacBio_Hippocampus_Rep2	mm10_ERCC_SIRV	chr15	81872473	81915101	+	18	2722	43852	112974	ENSMUSG00000022477.13	ENSMUST00000023116.6	Aco2	Aco2-201	Known	Known	None	0.800000011920929	None	None	None	None
m54284U_191213_120042/148373964/ccs	PacBio_Hippocampus_Rep2	mm10_ERCC_SIRV	chr9	44767775	44741579	-	10	3987	27612	72076	ENSMUSG00000032096.16	ENSMUST00000034607.9	Arcn1	Arcn1-201	Known	Known	None	0.699999988079071	None	None	None	None
m54284U_191213_120042/103284799/ccs	PacBio_Hippocampus_Rep2	mm10_ERCC_SIRV	chr7	44892393	44879391	-	18	2294	21311	291010	ENSMUSG00000002968.9	ENCODEMT000291010	Med25	ENCODEMT000291010	Known	NNC	None	0.20000000298023224	None	None	None	None
m54284U_191212_053548/69664795/ccs	PacBio_Hippocampus_Rep1	mm10_ERCC_SIRV	chr11	58938855	58932288	-	4	1888	33086	86744	ENSMUSG00000020496.9	ENSMUST00000094151.5	Rnf187	Rnf187-201	Known	Known	None	0.10000000149011612	None	None	None	None
m54284U_191109_043049/25559738/ccs	PacBio_Cortex_Rep2	mm10_ERCC_SIRV	chr17	40934741	40960899	+	13	2529	47561	124193	ENSMUSG00000023921.9	ENSMUST00000169611.3	Mut	Mut-201	Known	Known	None	0.800000011920929	None	None	None	None
m54284U_191213_120042/25888242/ccs	PacBio_Hippocampus_Rep2	mm10_ERCC_SIRV	chrX	140456604	140476137	+	7	1971	53359	138482	ENSMUSG00000031432.3	ENSMUST00000033809.3	Prps1	Prps1-201	Known	Known	None	0.10000000149011612	None	None	None	None
m54284U_191107_221739/54593296/ccs	PacBio_Cortex_Rep1	mm10_ERCC_SIRV	chr5	67306954	67355777	+	18	3046	14196	37065	ENSMUSG00000029221.15	ENSMUST00000162372.7	Slc30a9	Slc30a9-204	Known	Known	None	0.30000001192092896	None	None	None	None
m54284U_191109_043049/101057166/ccs	PacBio_Cortex_Rep2	mm10_ERCC_SIRV	chr15	81872475	81915100	+	18	2719	43852	112974	ENSMUSG00000022477.13	ENSMUST00000023116.6	Aco2	Aco2-201	Known	Known	None	0.800000011920929	None	None	None	None
m54284U_191213_120042/123013442/ccs	PacBio_Hippocampus_Rep2	mm10_ERCC_SIRV	chr13	95375354	95350686	-	14	3248	39682	102930	ENSMUSG00000021681.8	ENSMUST00000022189.8	Aggf1	Aggf1-201	Known	Known	None	0.15000000596046448	None	None	None	None
m54284U_191213_120042/135529359/ccs	PacBio_Hippocampus_Rep2	mm10_ERCC_SIRV	chr19	46338634	46330546	-	9	1070	50994	133754	ENSMUSG00000036748.16	ENSMUST00000235485.1	Cuedc2	Cuedc2-203	Known	Known	None	0.25	None	None	None	None
m54284U_191107_221739/45876979/ccs	PacBio_Cortex_Rep1	mm10_ERCC_SIRV	chr6	88045249	87999123	-	6	2121	18050	47222	ENSMUSG00000079477.9	ENSMUST00000113600.9	Rab7	Rab7-205	Known	Known	None	0.6000000238418579	None	None	None	None
m54284U_191109_043049/76547886/ccs	PacBio_Cortex_Rep2	mm10_ERCC_SIRV	chr3	103575424	103635178	+	7	4305	9126	291550	ENSMUSG00000027849.18	ENCODEMT000291550	Syt6	ENCODEMT000291550	Known	NIC	None	0.10000000149011612	None	None	None	None
m54284U_191213_120042/103875214/ccs	PacBio_Hippocampus_Rep2	mm10_ERCC_SIRV	chr7	44892415	44879397	-	17	2246	21311	291000	ENSMUSG00000002968.9	ENCODEMT000291000	Med25	ENCODEMT000291000	Known	NIC	None	0.20000000298023224	None	None	None	None
m54284U_191213_120042/150538681/ccs	PacBio_Hippocampus_Rep2	mm10_ERCC_SIRV	chr9	44767779	44741579	-	10	3991	27612	72076	ENSMUSG00000032096.16	ENSMUST00000034607.9	Arcn1	Arcn1-201	Known	Known	None	0.699999988079071	None	None	None	None
m54284U_191212_053548/5442071/ccs	PacBio_Hippocampus_Rep1	mm10_ERCC_SIRV	chr15	81872475	81915100	+	18	2719	43852	112974	ENSMUSG00000022477.13	ENSMUST00000023116.6	Aco2	Aco2-201	Known	Known	None	0.800000011920929	None	None	None	None
m54284U_191109_043049/144704226/ccs	PacBio_Cortex_Rep2	mm10_ERCC_SIRV	chr1	87327069	87428681	+	21	2598	1504	291688	ENSMUSG00000048000.15	ENCODEMT000291688	Gigyf2	ENCODEMT000291688	Known	ISM	Prefix	0.4000000059604645	None	None	None	None
m54284U_191213_120042/33097621/ccs	PacBio_Hippocampus_Rep2	mm10_ERCC_SIRV	chrX	140456604	140476139	+	7	1973	53359	138482	ENSMUSG00000031432.3	ENSMUST00000033809.3	Prps1	Prps1-201	Known	Known	None	0.15000000596046448	None	None	None	None
m54284U_191212_053548/69798133/ccs	PacBio_Hippocampus_Rep1	mm10_ERCC_SIRV	chr11	58938897	58932288	-	4	1930	33086	86744	ENSMUSG00000020496.9	ENSMUST00000094151.5	Rnf187	Rnf187-201	Known	Known	None	0.10000000149011612	None	None	None	None
m54284U_191107_221739/3935002/ccs	PacBio_Cortex_Rep1	mm10_ERCC_SIRV	chr15	81872476	81915101	+	18	2719	43852	112974	ENSMUSG00000022477.13	ENSMUST00000023116.6	Aco2	Aco2-201	Known	Known	None	0.800000011920929	None	None	None	None
m54284U_191213_120042/128321484/ccs	PacBio_Hippocampus_Rep2	mm10_ERCC_SIRV	chr13	95375334	95350686	-	14	3228	39682	102930	ENSMUSG00000021681.8	ENSMUST00000022189.8	Aggf1	Aggf1-201	Known	Known	None	0.15000000596046448	None	None	None	None
m54284U_191107_221739/46204886/ccs	PacBio_Cortex_Rep1	mm10_ERCC_SIRV	chr6	88045218	87999123	-	6	2090	18050	47222	ENSMUSG00000079477.9	ENSMUST00000113600.9	Rab7	Rab7-205	Known	Known	None	0.6000000238418579	None	None	None	None
m54284U_191107_221739/69994903/ccs	PacBio_Cortex_Rep1	mm10_ERCC_SIRV	chr5	67306954	67355774	+	18	3043	14196	37065	ENSMUSG00000029221.15	ENSMUST00000162372.7	Slc30a9	Slc30a9-204	Known	Known	None	0.3499999940395355	None	None	None	None
m54284U_191213_120042/136775222/ccs	PacBio_Hippocampus_Rep2	mm10_ERCC_SIRV	chr19	46338640	46330546	-	9	1079	50994	133756	ENSMUSG00000036748.16	ENSMUST00000051234.8	Cuedc2	Cuedc2-201	Known	Known	None	0.25	None	None	None	None
m54284U_191213_120042/108922504/ccs	PacBio_Hippocampus_Rep2	mm10_ERCC_SIRV	chr7	44892411	44879390	-	18	2312	21311	55505	ENSMUSG00000002968.9	ENSMUST00000003049.7	Med25	Med25-201	Known	Known	None	0.20000000298023224	None	None	None	None
m54284U_191213_120042/44239073/ccs	PacBio_Hippocampus_Rep2	mm10_ERCC_SIRV	chrX	140456604	140476137	+	7	1971	53359	138482	ENSMUSG00000031432.3	ENSMUST00000033809.3	Prps1	Prps1-201	Known	Known	None	0.10000000149011612	None	None	None	None
m54284U_191109_043049/82512678/ccs	PacBio_Cortex_Rep2	mm10_ERCC_SIRV	chr17	40934741	40960899	+	13	2529	47561	124193	ENSMUSG00000023921.9	ENSMUST00000169611.3	Mut	Mut-201	Known	Known	None	0.800000011920929	None	None	None	None
m54284U_191107_221739/51773504/ccs	PacBio_Cortex_Rep1	mm10_ERCC_SIRV	chr15	81872476	81915136	+	18	2754	43852	112974	ENSMUSG00000022477.13	ENSMUST00000023116.6	Aco2	Aco2-201	Known	Known	None	0.15000000596046448	None	None	None	None
m54284U_191213_120042/170721952/ccs	PacBio_Hippocampus_Rep2	mm10_ERCC_SIRV	chr9	44767798	44741579	-	10	4004	27612	72076	ENSMUSG00000032096.16	ENSMUST00000034607.9	Arcn1	Arcn1-201	Known	Known	None	0.699999988079071	None	None	None	None
m54284U_191107_221739/80939417/ccs	PacBio_Cortex_Rep1	mm10_ERCC_SIRV	chr15	81872476	81915101	+	18	2719	43852	112974	ENSMUSG00000022477.13	ENSMUST00000023116.6	Aco2	Aco2-201	Known	Known	None	0.800000011920929	None	None	None	None
m54284U_191213_120042/46793066/ccs	PacBio_Hippocampus_Rep2	mm10_ERCC_SIRV	chr3	103575328	103635179	+	8	4286	9126	23881	ENSMUSG00000027849.18	ENSMUST00000136049.9	Syt6	Syt6-207	Known	Known	None	0.05000000074505806	None	None	None	None
m54284U_191213_120042/129368854/ccs	PacBio_Hippocampus_Rep2	mm10_ERCC_SIRV	chr13	95375344	95350686	-	14	3238	39682	102930	ENSMUSG00000021681.8	ENSMUST00000022189.8	Aggf1	Aggf1-201	Known	Known	None	0.15000000596046448	None	None	None	None
m54284U_191213_120042/47121272/ccs	PacBio_Hippocampus_Rep2	mm10_ERCC_SIRV	chrX	140456604	140476139	+	7	1973	53359	138482	ENSMUSG00000031432.3	ENSMUST00000033809.3	Prps1	Prps1-201	Known	Known	None	0.15000000596046448	None	None	None	None
m54284U_191107_221739/46334048/ccs	PacBio_Cortex_Rep1	mm10_ERCC_SIRV	chr6	88005153	87999122	-	3	1710	18050	287371	ENSMUSG00000079477.9	ENCODEMT000287371	Rab7	ENCODEMT000287371	Known	ISM	Suffix	0.6000000238418579	None	None	None	None
m54284U_191212_053548/69863107/ccs	PacBio_Hippocampus_Rep1	mm10_ERCC_SIRV	chr11	58938905	58932288	-	4	1938	33086	86744	ENSMUSG00000020496.9	ENSMUST00000094151.5	Rnf187	Rnf187-201	Known	Known	None	0.10000000149011612	None	None	None	None
m54284U_191107_221739/132252332/ccs	PacBio_Cortex_Rep1	mm10_ERCC_SIRV	chr5	67306954	67355783	+	18	3052	14196	37065	ENSMUSG00000029221.15	ENSMUST00000162372.7	Slc30a9	Slc30a9-204	Known	Known	None	0.20000000298023224	None	None	None	None
m54284U_191213_120042/137889845/ccs	PacBio_Hippocampus_Rep2	mm10_ERCC_SIRV	chr19	46338609	46330546	-	9	1045	50994	133754	ENSMUSG00000036748.16	ENSMUST00000235485.1	Cuedc2	Cuedc2-203	Known	Known	None	0.25	None	None	None	None
m54284U_191213_120042/109382288/ccs	PacBio_Hippocampus_Rep2	mm10_ERCC_SIRV	chr7	44881765	44879390	-	4	1533	21311	291689	ENSMUSG00000002968.9	ENCODEMT000291689	Med25	ENCODEMT000291689	Known	ISM	Suffix	0.20000000298023224	None	None	None	None
m54284U_191107_221739/154469941/ccs	PacBio_Cortex_Rep1	mm10_ERCC_SIRV	chr15	81872476	81915039	+	18	2657	43852	112974	ENSMUSG00000022477.13	ENSMUST00000023116.6	Aco2	Aco2-201	Known	Known	None	0.20000000298023224	None	None	None	None
m54284U_191213_120042/173344568/ccs	PacBio_Hippocampus_Rep2	mm10_ERCC_SIRV	chr9	44767819	44741579	-	10	4031	27612	72076	ENSMUSG00000032096.16	ENSMUST00000034607.9	Arcn1	Arcn1-201	Known	Known	None	0.699999988079071	None	None	None	None
m54284U_191212_053548/43977546/ccs	PacBio_Hippocampus_Rep1	mm10_ERCC_SIRV	chr17	40934741	40960896	+	13	2526	47561	124193	ENSMUSG00000023921.9	ENSMUST00000169611.3	Mut	Mut-201	Known	Known	None	0.800000011920929	None	None	None	None
m54284U_191109_043049/11142032/ccs	PacBio_Cortex_Rep2	mm10_ERCC_SIRV	chr15	81872476	81915131	+	18	2749	43852	112974	ENSMUSG00000022477.13	ENSMUST00000023116.6	Aco2	Aco2-201	Known	Known	None	0.20000000298023224	None	None	None	None
m54284U_191107_221739/46532463/ccs	PacBio_Cortex_Rep1	mm10_ERCC_SIRV	chr6	88045232	87999123	-	6	2104	18050	47222	ENSMUSG00000079477.9	ENSMUST00000113600.9	Rab7	Rab7-205	Known	Known	None	0.6000000238418579	None	None	None	None
m54284U_191213_120042/132121607/ccs	PacBio_Hippocampus_Rep2	mm10_ERCC_SIRV	chr13	95375338	95350686	-	14	3232	39682	102930	ENSMUSG00000021681.8	ENSMUST00000022189.8	Aggf1	Aggf1-201	Known	Known	None	0.15000000596046448	None	None	None	None
m54284U_191107_221739/8783751/ccs	PacBio_Cortex_Rep1	mm10_ERCC_SIRV	chr1	87327070	87357709	+	4	2900	1504	3692	ENSMUSG00000048000.15	ENSMUST00000174583.7	Gigyf2	Gigyf2-219	Known	Known	None	0.4000000059604645	None	None	None	None
m54284U_191213_120042/139789892/ccs	PacBio_Hippocampus_Rep2	mm10_ERCC_SIRV	chr19	46338638	46330546	-	9	1020	50994	133760	ENSMUSG00000036748.16	ENSMUST00000236980.1	Cuedc2	Cuedc2-211	Known	Known	None	0.25	None	None	None	None
m54284U_191213_120042/49021167/ccs	PacBio_Hippocampus_Rep2	mm10_ERCC_SIRV	chrX	140456604	140476139	+	7	1973	53359	138482	ENSMUSG00000031432.3	ENSMUST00000033809.3	Prps1	Prps1-201	Known	Known	None	0.15000000596046448	None	None	None	None
m54284U_191213_120042/110297468/ccs	PacBio_Hippocampus_Rep2	mm10_ERCC_SIRV	chr7	44892369	44879390	-	18	2263	21311	55505	ENSMUSG00000002968.9	ENSMUST00000003049.7	Med25	Med25-201	Known	Known	None	0.20000000298023224	None	None	None	None
m54284U_191107_221739/141887519/ccs	PacBio_Cortex_Rep1	mm10_ERCC_SIRV	chr5	67306954	67355785	+	18	3054	14196	37065	ENSMUSG00000029221.15	ENSMUST00000162372.7	Slc30a9	Slc30a9-204	Known	Known	None	0.20000000298023224	None	None	None	None
m54284U_191109_043049/141298114/ccs	PacBio_Cortex_Rep2	mm10_ERCC_SIRV	chr15	81872476	81915101	+	18	2719	43852	112974	ENSMUSG00000022477.13	ENSMUST00000023116.6	Aco2	Aco2-201	Known	Known	None	0.800000011920929	None	None	None	None
m54284U_191212_053548/70125881/ccs	PacBio_Hippocampus_Rep1	mm10_ERCC_SIRV	chr11	58938884	58932288	-	4	1917	33086	86744	ENSMUSG00000020496.9	ENSMUST00000094151.5	Rnf187	Rnf187-201	Known	Known	None	0.10000000149011612	None	None	None	None
m54284U_191213_120042/33686175/ccs	PacBio_Hippocampus_Rep2	mm10_ERCC_SIRV	chr3	103575329	103635178	+	7	4216	9126	23880	ENSMUSG00000027849.18	ENSMUST00000132325.9	Syt6	Syt6-206	Known	Known	None	0.05000000074505806	None	None	None	None
m54284U_191213_120042/174131722/ccs	PacBio_Hippocampus_Rep2	mm10_ERCC_SIRV	chr9	44767826	44741579	-	10	4038	27612	72076	ENSMUSG00000032096.16	ENSMUST00000034607.9	Arcn1	Arcn1-201	Known	Known	None	0.699999988079071	None	None	None	None
m54284U_191107_221739/46596943/ccs	PacBio_Cortex_Rep1	mm10_ERCC_SIRV	chr6	88045222	87999123	-	6	2094	18050	47222	ENSMUSG00000079477.9	ENSMUST00000113600.9	Rab7	Rab7-205	Known	Known	None	0.6000000238418579	None	None	None	None
m54284U_191213_120042/135072422/ccs	PacBio_Hippocampus_Rep2	mm10_ERCC_SIRV	chr13	95375383	95350686	-	14	3277	39682	102930	ENSMUSG00000021681.8	ENSMUST00000022189.8	Aggf1	Aggf1-201	Known	Known	None	0.15000000596046448	None	None	None	None
m54284U_191109_043049/120783653/ccs	PacBio_Cortex_Rep2	mm10_ERCC_SIRV	chr3	103575335	103635179	+	7	4354	9126	291690	ENSMUSG00000027849.18	ENCODEMT000291690	Syt6	ENCODEMT000291690	Known	NIC	None	0.05000000074505806	None	None	None	None
m54284U_191213_120042/262890/ccs	PacBio_Hippocampus_Rep2	mm10_ERCC_SIRV	chr15	81872476	81915099	+	18	2717	43852	112974	ENSMUSG00000022477.13	ENSMUST00000023116.6	Aco2	Aco2-201	Known	Known	None	0.800000011920929	None	None	None	None
m54284U_191213_120042/58196102/ccs	PacBio_Hippocampus_Rep2	mm10_ERCC_SIRV	chrX	140456604	140476141	+	7	1975	53359	138482	ENSMUSG00000031432.3	ENSMUST00000033809.3	Prps1	Prps1-201	Known	Known	None	0.15000000596046448	None	None	None	None
m54284U_191213_120042/140968730/ccs	PacBio_Hippocampus_Rep2	mm10_ERCC_SIRV	chr19	46338624	46330546	-	10	1126	50994	291691	ENSMUSG00000036748.16	ENCODEMT000291691	Cuedc2	ENCODEMT000291691	Known	NIC	None	0.25	None	None	None	None
m54284U_191213_120042/111870713/ccs	PacBio_Hippocampus_Rep2	mm10_ERCC_SIRV	chr7	44892376	44879390	-	16	2192	21311	291692	ENSMUSG00000002968.9	ENCODEMT000291692	Med25	ENCODEMT000291692	Known	NIC	None	0.20000000298023224	None	None	None	None
m54284U_191212_053548/112002153/ccs	PacBio_Hippocampus_Rep1	mm10_ERCC_SIRV	chr17	40934741	40960899	+	13	2529	47561	124193	ENSMUSG00000023921.9	ENSMUST00000169611.3	Mut	Mut-201	Known	Known	None	0.800000011920929	None	None	None	None
m54284U_191213_120042/19923048/ccs	PacBio_Hippocampus_Rep2	mm10_ERCC_SIRV	chr15	81872476	81915101	+	18	2719	43852	112974	ENSMUSG00000022477.13	ENSMUST00000023116.6	Aco2	Aco2-201	Known	Known	None	0.800000011920929	None	None	None	None
m54284U_191109_043049/119145737/ccs	PacBio_Cortex_Rep2	mm10_ERCC_SIRV	chr5	67306954	67355783	+	18	3052	14196	37065	ENSMUSG00000029221.15	ENSMUST00000162372.7	Slc30a9	Slc30a9-204	Known	Known	None	0.20000000298023224	None	None	None	None
m54284U_191212_053548/70910585/ccs	PacBio_Hippocampus_Rep1	mm10_ERCC_SIRV	chr11	58938910	58932288	-	4	1943	33086	86744	ENSMUSG00000020496.9	ENSMUST00000094151.5	Rnf187	Rnf187-201	Known	Known	None	0.10000000149011612	None	None	None	None
m54284U_191107_221739/46663174/ccs	PacBio_Cortex_Rep1	mm10_ERCC_SIRV	chr6	88045231	87999123	-	6	2103	18050	47222	ENSMUSG00000079477.9	ENSMUST00000113600.9	Rab7	Rab7-205	Known	Known	None	0.6000000238418579	None	None	None	None
m54284U_191213_120042/179833661/ccs	PacBio_Hippocampus_Rep2	mm10_ERCC_SIRV	chr9	44767797	44741579	-	10	4009	27612	72076	ENSMUSG00000032096.16	ENSMUST00000034607.9	Arcn1	Arcn1-201	Known	Known	None	0.699999988079071	None	None	None	None
m54284U_191213_120042/139854529/ccs	PacBio_Hippocampus_Rep2	mm10_ERCC_SIRV	chr13	95375335	95350686	-	14	3229	39682	102930	ENSMUSG00000021681.8	ENSMUST00000022189.8	Aggf1	Aggf1-201	Known	Known	None	0.15000000596046448	None	None	None	None
m54284U_191213_120042/59048034/ccs	PacBio_Hippocampus_Rep2	mm10_ERCC_SIRV	chrX	140456604	140476139	+	7	1973	53359	138482	ENSMUSG00000031432.3	ENSMUST00000033809.3	Prps1	Prps1-201	Known	Known	None	0.15000000596046448	None	None	None	None
m54284U_191213_120042/48496651/ccs	PacBio_Hippocampus_Rep2	mm10_ERCC_SIRV	chr15	81872476	81915094	+	18	2704	43852	112974	ENSMUSG00000022477.13	ENSMUST00000023116.6	Aco2	Aco2-201	Known	Known	None	0.6000000238418579	None	None	None	None
m54284U_191213_120042/103612866/ccs	PacBio_Hippocampus_Rep2	mm10_ERCC_SIRV	chr1	87327070	87356215	+	4	1406	1504	3692	ENSMUSG00000048000.15	ENSMUST00000174583.7	Gigyf2	Gigyf2-219	Known	Known	None	0.10000000149011612	None	None	None	None
m54284U_191213_120042/113377866/ccs	PacBio_Hippocampus_Rep2	mm10_ERCC_SIRV	chr7	44892376	44879390	-	18	2277	21311	55505	ENSMUSG00000002968.9	ENSMUST00000003049.7	Med25	Med25-201	Known	Known	None	0.20000000298023224	None	None	None	None
m54284U_191213_120042/90834674/ccs	PacBio_Hippocampus_Rep2	mm10_ERCC_SIRV	chr15	81872476	81915101	+	18	2719	43852	112974	ENSMUSG00000022477.13	ENSMUST00000023116.6	Aco2	Aco2-201	Known	Known	None	0.800000011920929	None	None	None	None
m54284U_191213_120042/83561244/ccs	PacBio_Hippocampus_Rep2	mm10_ERCC_SIRV	chrX	140456604	140476137	+	7	1971	53359	138482	ENSMUSG00000031432.3	ENSMUST00000033809.3	Prps1	Prps1-201	Known	Known	None	0.10000000149011612	None	None	None	None
m54284U_191213_120042/141361562/ccs	PacBio_Hippocampus_Rep2	mm10_ERCC_SIRV	chr19	46338586	46330546	-	9	1229	50994	290718	ENSMUSG00000036748.16	ENCODEMT000290718	Cuedc2	ENCODEMT000290718	Known	ISM	Suffix	0.25	None	None	None	None
m54284U_191107_221739/46795123/ccs	PacBio_Cortex_Rep1	mm10_ERCC_SIRV	chr6	88045250	87999123	-	6	2122	18050	47222	ENSMUSG00000079477.9	ENSMUST00000113600.9	Rab7	Rab7-205	Known	Known	None	0.6000000238418579	None	None	None	None
m54284U_191213_120042/140577338/ccs	PacBio_Hippocampus_Rep2	mm10_ERCC_SIRV	chr13	95374978	95350686	-	14	2872	39682	102930	ENSMUSG00000021681.8	ENSMUST00000022189.8	Aggf1	Aggf1-201	Known	Known	None	0.15000000596046448	None	None	None	None
m54284U_191109_043049/124651972/ccs	PacBio_Cortex_Rep2	mm10_ERCC_SIRV	chr5	67306954	67355778	+	18	3047	14196	37065	ENSMUSG00000029221.15	ENSMUST00000162372.7	Slc30a9	Slc30a9-204	Known	Known	None	0.30000001192092896	None	None	None	None
m54284U_191212_053548/70912533/ccs	PacBio_Hippocampus_Rep1	mm10_ERCC_SIRV	chr11	58938906	58932288	-	4	1939	33086	86744	ENSMUSG00000020496.9	ENSMUST00000094151.5	Rnf187	Rnf187-201	Known	Known	None	0.10000000149011612	None	None	None	None
m54284U_191213_120042/85722194/ccs	PacBio_Hippocampus_Rep2	mm10_ERCC_SIRV	chr3	103575339	103627551	+	6	1976	9126	291693	ENSMUSG00000027849.18	ENCODEMT000291693	Syt6	ENCODEMT000291693	Known	ISM	Prefix	0.75	None	None	None	None
m54284U_191212_053548/174391695/ccs	PacBio_Hippocampus_Rep1	mm10_ERCC_SIRV	chr17	40934741	40960897	+	13	2527	47561	124193	ENSMUSG00000023921.9	ENSMUST00000169611.3	Mut	Mut-201	Known	Known	None	0.800000011920929	None	None	None	None
m54284U_191213_120042/155060205/ccs	PacBio_Hippocampus_Rep2	mm10_ERCC_SIRV	chr15	81872476	81915129	+	18	2747	43852	112974	ENSMUSG00000022477.13	ENSMUST00000023116.6	Aco2	Aco2-201	Known	Known	None	0.20000000298023224	None	None	None	None
m54284U_191107_221739/22677120/ccs	PacBio_Cortex_Rep1	mm10_ERCC_SIRV	chr9	44767798	44741580	-	10	4009	27612	72076	ENSMUSG00000032096.16	ENSMUST00000034607.9	Arcn1	Arcn1-201	Known	Known	None	0.699999988079071	None	None	None	None
m54284U_191213_120042/113902147/ccs	PacBio_Hippocampus_Rep2	mm10_ERCC_SIRV	chr7	44892424	44879390	-	18	2325	21311	55505	ENSMUSG00000002968.9	ENSMUST00000003049.7	Med25	Med25-201	Known	Known	None	0.20000000298023224	None	None	None	None
m54284U_191213_120042/93063500/ccs	PacBio_Hippocampus_Rep2	mm10_ERCC_SIRV	chrX	140456604	140476139	+	7	1973	53359	138482	ENSMUSG00000031432.3	ENSMUST00000033809.3	Prps1	Prps1-201	Known	Known	None	0.15000000596046448	None	None	None	None
m54284U_191213_120042/114688199/ccs	PacBio_Hippocampus_Rep2	mm10_ERCC_SIRV	chr7	44892371	44879390	-	18	2252	21311	291694	ENSMUSG00000002968.9	ENCODEMT000291694	Med25	ENCODEMT000291694	Known	NNC	None	0.20000000298023224	None	None	None	None
m54284U_191107_221739/69075237/ccs	PacBio_Cortex_Rep1	mm10_ERCC_SIRV	chr1	87327071	87425178	+	18	2283	1504	3693	ENSMUSG00000048000.15	ENSMUST00000164992.8	Gigyf2	Gigyf2-202	Known	Known	None	0.550000011920929	None	None	None	None
m54284U_191107_221739/34801653/ccs	PacBio_Cortex_Rep1	mm10_ERCC_SIRV	chr15	81872477	81915138	+	18	2755	43852	112974	ENSMUSG00000022477.13	ENSMUST00000023116.6	Aco2	Aco2-201	Known	Known	None	0.15000000596046448	None	None	None	None
m54284U_191107_221739/46991012/ccs	PacBio_Cortex_Rep1	mm10_ERCC_SIRV	chr6	88045221	87999123	-	6	2093	18050	47222	ENSMUSG00000079477.9	ENSMUST00000113600.9	Rab7	Rab7-205	Known	Known	None	0.6000000238418579	None	None	None	None
m54284U_191213_120042/141494437/ccs	PacBio_Hippocampus_Rep2	mm10_ERCC_SIRV	chr19	46338601	46330546	-	9	1037	50994	133754	ENSMUSG00000036748.16	ENSMUST00000235485.1	Cuedc2	Cuedc2-203	Known	Known	None	0.25	None	None	None	None
m54284U_191213_120042/143851522/ccs	PacBio_Hippocampus_Rep2	mm10_ERCC_SIRV	chr13	95375354	95350686	-	14	3248	39682	102930	ENSMUSG00000021681.8	ENSMUST00000022189.8	Aggf1	Aggf1-201	Known	Known	None	0.15000000596046448	None	None	None	None
m54284U_191109_043049/180357386/ccs	PacBio_Cortex_Rep2	mm10_ERCC_SIRV	chr1	87327071	87425179	+	21	2498	1504	291695	ENSMUSG00000048000.15	ENCODEMT000291695	Gigyf2	ENCODEMT000291695	Known	NNC	None	0.6000000238418579	None	None	None	None
m54284U_191109_043049/128058114/ccs	PacBio_Cortex_Rep2	mm10_ERCC_SIRV	chr5	67306954	67355783	+	18	3052	14196	37065	ENSMUSG00000029221.15	ENSMUST00000162372.7	Slc30a9	Slc30a9-204	Known	Known	None	0.20000000298023224	None	None	None	None
m54284U_191213_120042/117900046/ccs	PacBio_Hippocampus_Rep2	mm10_ERCC_SIRV	chrX	140456604	140476139	+	7	1973	53359	138482	ENSMUSG00000031432.3	ENSMUST00000033809.3	Prps1	Prps1-201	Known	Known	None	0.15000000596046448	None	None	None	None
m54284U_191107_221739/39651444/ccs	PacBio_Cortex_Rep1	mm10_ERCC_SIRV	chr9	44767826	44741580	-	10	4037	27612	72076	ENSMUSG00000032096.16	ENSMUST00000034607.9	Arcn1	Arcn1-201	Known	Known	None	0.699999988079071	None	None	None	None
m54284U_191107_221739/68681832/ccs	PacBio_Cortex_Rep1	mm10_ERCC_SIRV	chr15	81872477	81915101	+	18	2718	43852	112974	ENSMUSG00000022477.13	ENSMUST00000023116.6	Aco2	Aco2-201	Known	Known	None	0.800000011920929	None	None	None	None
m54284U_191212_053548/70975603/ccs	PacBio_Hippocampus_Rep1	mm10_ERCC_SIRV	chr11	58938900	58932288	-	4	1933	33086	86744	ENSMUSG00000020496.9	ENSMUST00000094151.5	Rnf187	Rnf187-201	Known	Known	None	0.10000000149011612	None	None	None	None
m54284U_191213_120042/44500525/ccs	PacBio_Hippocampus_Rep2	mm10_ERCC_SIRV	chr17	40934741	40960886	+	13	2516	47561	124193	ENSMUSG00000023921.9	ENSMUST00000169611.3	Mut	Mut-201	Known	Known	None	0.550000011920929	None	None	None	None
m54284U_191107_221739/47056920/ccs	PacBio_Cortex_Rep1	mm10_ERCC_SIRV	chr6	88045247	87999123	-	6	2119	18050	47222	ENSMUSG00000079477.9	ENSMUST00000113600.9	Rab7	Rab7-205	Known	Known	None	0.6000000238418579	None	None	None	None
m54284U_191213_120042/115605920/ccs	PacBio_Hippocampus_Rep2	mm10_ERCC_SIRV	chr7	44892408	44879390	-	18	2302	21311	55505	ENSMUSG00000002968.9	ENSMUST00000003049.7	Med25	Med25-201	Known	Known	None	0.20000000298023224	None	None	None	None
m54284U_191213_120042/145097256/ccs	PacBio_Hippocampus_Rep2	mm10_ERCC_SIRV	chr13	95375345	95350686	-	14	3233	39682	102930	ENSMUSG00000021681.8	ENSMUST00000022189.8	Aggf1	Aggf1-201	Known	Known	None	0.15000000596046448	None	None	None	None
m54284U_191213_120042/60426873/ccs	PacBio_Hippocampus_Rep2	mm10_ERCC_SIRV	chr1	87327071	87450772	+	30	5810	1504	291696	ENSMUSG00000048000.15	ENCODEMT000291696	Gigyf2	ENCODEMT000291696	Known	NNC	None	0.800000011920929	None	None	None	None
m54284U_191213_120042/142672319/ccs	PacBio_Hippocampus_Rep2	mm10_ERCC_SIRV	chr19	46338623	46330546	-	9	1010	50994	290708	ENSMUSG00000036748.16	ENCODEMT000290708	Cuedc2	ENCODEMT000290708	Known	NIC	None	0.25	None	None	None	None
m54284U_191213_120042/128256475/ccs	PacBio_Hippocampus_Rep2	mm10_ERCC_SIRV	chrX	140456604	140476138	+	7	1972	53359	138482	ENSMUSG00000031432.3	ENSMUST00000033809.3	Prps1	Prps1-201	Known	Known	None	0.15000000596046448	None	None	None	None
m54284U_191107_221739/95224473/ccs	PacBio_Cortex_Rep1	mm10_ERCC_SIRV	chr15	81872477	81915101	+	18	2718	43852	112974	ENSMUSG00000022477.13	ENSMUST00000023116.6	Aco2	Aco2-201	Known	Known	None	0.800000011920929	None	None	None	None
m54284U_191107_221739/146407838/ccs	PacBio_Cortex_Rep1	mm10_ERCC_SIRV	chr3	103575340	103635175	+	8	4353	9126	23879	ENSMUSG00000027849.18	ENSMUST00000090697.10	Syt6	Syt6-201	Known	Known	None	0.10000000149011612	None	None	None	None
m54284U_191107_221739/55708478/ccs	PacBio_Cortex_Rep1	mm10_ERCC_SIRV	chr9	44767785	44741580	-	10	3996	27612	72076	ENSMUSG00000032096.16	ENSMUST00000034607.9	Arcn1	Arcn1-201	Known	Known	None	0.699999988079071	None	None	None	None
m54284U_191109_043049/145557165/ccs	PacBio_Cortex_Rep2	mm10_ERCC_SIRV	chr5	67306954	67355774	+	18	3050	14196	37065	ENSMUSG00000029221.15	ENSMUST00000162372.7	Slc30a9	Slc30a9-204	Known	Known	None	0.3499999940395355	None	None	None	None
m54284U_191107_221739/127402061/ccs	PacBio_Cortex_Rep1	mm10_ERCC_SIRV	chr15	81872477	81915131	+	18	2748	43852	112974	ENSMUSG00000022477.13	ENSMUST00000023116.6	Aco2	Aco2-201	Known	Known	None	0.20000000298023224	None	None	None	None
m54284U_191213_120042/115608059/ccs	PacBio_Hippocampus_Rep2	mm10_ERCC_SIRV	chr7	44892286	44879390	-	16	2155	21311	55507	ENSMUSG00000002968.9	ENSMUST00000207278.1	Med25	Med25-205	Known	Known	None	0.20000000298023224	None	None	None	None
m54284U_191107_221739/47579770/ccs	PacBio_Cortex_Rep1	mm10_ERCC_SIRV	chr6	88045242	87999123	-	6	2114	18050	47222	ENSMUSG00000079477.9	ENSMUST00000113600.9	Rab7	Rab7-205	Known	Known	None	0.6000000238418579	None	None	None	None
m54284U_191213_120042/130484998/ccs	PacBio_Hippocampus_Rep2	mm10_ERCC_SIRV	chrX	140456604	140476139	+	7	1973	53359	138482	ENSMUSG00000031432.3	ENSMUST00000033809.3	Prps1	Prps1-201	Known	Known	None	0.15000000596046448	None	None	None	None
m54284U_191213_120042/148177844/ccs	PacBio_Hippocampus_Rep2	mm10_ERCC_SIRV	chr13	95375313	95350686	-	14	3207	39682	102930	ENSMUSG00000021681.8	ENSMUST00000022189.8	Aggf1	Aggf1-201	Known	Known	None	0.15000000596046448	None	None	None	None
m54284U_191213_120042/78906546/ccs	PacBio_Hippocampus_Rep2	mm10_ERCC_SIRV	chr17	40934741	40960897	+	13	2527	47561	124193	ENSMUSG00000023921.9	ENSMUST00000169611.3	Mut	Mut-201	Known	Known	None	0.800000011920929	None	None	None	None
m54284U_191212_053548/71108147/ccs	PacBio_Hippocampus_Rep1	mm10_ERCC_SIRV	chr11	58938884	58932288	-	4	1917	33086	86744	ENSMUSG00000020496.9	ENSMUST00000094151.5	Rnf187	Rnf187-201	Known	Known	None	0.10000000149011612	None	None	None	None
m54284U_191213_120042/143458403/ccs	PacBio_Hippocampus_Rep2	mm10_ERCC_SIRV	chr19	46338620	46330546	-	9	1059	50994	133756	ENSMUSG00000036748.16	ENSMUST00000051234.8	Cuedc2	Cuedc2-201	Known	Known	None	0.25	None	None	None	None
m54284U_191107_221739/176948587/ccs	PacBio_Cortex_Rep1	mm10_ERCC_SIRV	chr15	81872477	81915101	+	18	2718	43852	112974	ENSMUSG00000022477.13	ENSMUST00000023116.6	Aco2	Aco2-201	Known	Known	None	0.800000011920929	None	None	None	None
m54284U_191107_221739/66848755/ccs	PacBio_Cortex_Rep1	mm10_ERCC_SIRV	chr9	44767818	44741580	-	10	4029	27612	72076	ENSMUSG00000032096.16	ENSMUST00000034607.9	Arcn1	Arcn1-201	Known	Known	None	0.699999988079071	None	None	None	None
m54284U_191212_053548/68943934/ccs	PacBio_Hippocampus_Rep1	mm10_ERCC_SIRV	chr5	67306954	67355778	+	18	3047	14196	37065	ENSMUSG00000029221.15	ENSMUST00000162372.7	Slc30a9	Slc30a9-204	Known	Known	None	0.30000001192092896	None	None	None	None
m54284U_191213_120042/117899401/ccs	PacBio_Hippocampus_Rep2	mm10_ERCC_SIRV	chr7	44892377	44879390	-	18	2273	21311	291697	ENSMUSG00000002968.9	ENCODEMT000291697	Med25	ENCODEMT000291697	Known	NIC	None	0.20000000298023224	None	None	None	None
m54284U_191213_120042/136643684/ccs	PacBio_Hippocampus_Rep2	mm10_ERCC_SIRV	chrX	140456604	140476138	+	7	1972	53359	138482	ENSMUSG00000031432.3	ENSMUST00000033809.3	Prps1	Prps1-201	Known	Known	None	0.15000000596046448	None	None	None	None
m54284U_191107_221739/47712737/ccs	PacBio_Cortex_Rep1	mm10_ERCC_SIRV	chr6	88045231	87999123	-	6	2103	18050	47222	ENSMUSG00000079477.9	ENSMUST00000113600.9	Rab7	Rab7-205	Known	Known	None	0.6000000238418579	None	None	None	None
m54284U_191109_043049/6422686/ccs	PacBio_Cortex_Rep2	mm10_ERCC_SIRV	chr15	81872477	81915129	+	18	2746	43852	112974	ENSMUSG00000022477.13	ENSMUST00000023116.6	Aco2	Aco2-201	Known	Known	None	0.20000000298023224	None	None	None	None
m54284U_191107_221739/20382433/ccs	PacBio_Cortex_Rep1	mm10_ERCC_SIRV	chr3	103575361	103635175	+	8	4310	9126	291616	ENSMUSG00000027849.18	ENCODEMT000291616	Syt6	ENCODEMT000291616	Known	NIC	None	0.10000000149011612	None	None	None	None
m54284U_191213_120042/149948148/ccs	PacBio_Hippocampus_Rep2	mm10_ERCC_SIRV	chr13	95375296	95350686	-	14	3190	39682	102930	ENSMUSG00000021681.8	ENSMUST00000022189.8	Aggf1	Aggf1-201	Known	Known	None	0.15000000596046448	None	None	None	None
m54284U_191213_120042/146014869/ccs	PacBio_Hippocampus_Rep2	mm10_ERCC_SIRV	chr19	46338638	46330546	-	9	1025	50994	290708	ENSMUSG00000036748.16	ENCODEMT000290708	Cuedc2	ENCODEMT000290708	Known	NIC	None	0.25	None	None	None	None
m54284U_191107_221739/114559346/ccs	PacBio_Cortex_Rep1	mm10_ERCC_SIRV	chr9	44767828	44741580	-	10	4039	27612	72076	ENSMUSG00000032096.16	ENSMUST00000034607.9	Arcn1	Arcn1-201	Known	Known	None	0.699999988079071	None	None	None	None
m54284U_191212_053548/71240117/ccs	PacBio_Hippocampus_Rep1	mm10_ERCC_SIRV	chr11	58938917	58932288	-	4	1950	33086	86744	ENSMUSG00000020496.9	ENSMUST00000094151.5	Rnf187	Rnf187-201	Known	Known	None	0.10000000149011612	None	None	None	None
m54284U_191213_120042/155781334/ccs	PacBio_Hippocampus_Rep2	mm10_ERCC_SIRV	chr17	40934741	40960899	+	13	2529	47561	124193	ENSMUSG00000023921.9	ENSMUST00000169611.3	Mut	Mut-201	Known	Known	None	0.800000011920929	None	None	None	None
m54284U_191109_043049/58918865/ccs	PacBio_Cortex_Rep2	mm10_ERCC_SIRV	chr15	81872477	81915100	+	18	2717	43852	112974	ENSMUSG00000022477.13	ENSMUST00000023116.6	Aco2	Aco2-201	Known	Known	None	0.800000011920929	None	None	None	None
m54284U_191213_120042/162923857/ccs	PacBio_Hippocampus_Rep2	mm10_ERCC_SIRV	chrX	140456604	140476139	+	7	1973	53359	138482	ENSMUSG00000031432.3	ENSMUST00000033809.3	Prps1	Prps1-201	Known	Known	None	0.15000000596046448	None	None	None	None
m54284U_191107_221739/48824688/ccs	PacBio_Cortex_Rep1	mm10_ERCC_SIRV	chr6	88045231	87999123	-	6	2103	18050	47222	ENSMUSG00000079477.9	ENSMUST00000113600.9	Rab7	Rab7-205	Known	Known	None	0.6000000238418579	None	None	None	None
m54284U_191213_120042/152305738/ccs	PacBio_Hippocampus_Rep2	mm10_ERCC_SIRV	chr13	95375335	95350686	-	14	3229	39682	102930	ENSMUSG00000021681.8	ENSMUST00000022189.8	Aggf1	Aggf1-201	Known	Known	None	0.15000000596046448	None	None	None	None
m54284U_191213_120042/118554650/ccs	PacBio_Hippocampus_Rep2	mm10_ERCC_SIRV	chr7	44892401	44879397	-	17	2232	21311	291000	ENSMUSG00000002968.9	ENCODEMT000291000	Med25	ENCODEMT000291000	Known	NIC	None	0.20000000298023224	None	None	None	None
m54284U_191109_043049/10159344/ccs	PacBio_Cortex_Rep2	mm10_ERCC_SIRV	chr1	87327072	87357716	+	4	2905	1504	3692	ENSMUSG00000048000.15	ENSMUST00000174583.7	Gigyf2	Gigyf2-219	Known	Known	None	0.25	None	None	None	None
m54284U_191212_053548/77989458/ccs	PacBio_Hippocampus_Rep1	mm10_ERCC_SIRV	chr5	67306954	67355793	+	18	3062	14196	37065	ENSMUSG00000029221.15	ENSMUST00000162372.7	Slc30a9	Slc30a9-204	Known	Known	None	0.3499999940395355	None	None	None	None
m54284U_191213_120042/147195007/ccs	PacBio_Hippocampus_Rep2	mm10_ERCC_SIRV	chr19	46338587	46330546	-	9	1230	50994	290718	ENSMUSG00000036748.16	ENCODEMT000290718	Cuedc2	ENCODEMT000290718	Known	ISM	Suffix	0.25	None	None	None	None
m54284U_191109_043049/63176817/ccs	PacBio_Cortex_Rep2	mm10_ERCC_SIRV	chr15	81872477	81915101	+	18	2712	43852	112974	ENSMUSG00000022477.13	ENSMUST00000023116.6	Aco2	Aco2-201	Known	Known	None	0.800000011920929	None	None	None	None
m54284U_191213_120042/85198265/ccs	PacBio_Hippocampus_Rep2	mm10_ERCC_SIRV	chr1	87327252	87356214	+	4	2112	1504	291698	ENSMUSG00000048000.15	ENCODEMT000291698	Gigyf2	ENCODEMT000291698	Known	NNC	None	0.15000000596046448	None	None	None	None
m54284U_191213_120042/176095559/ccs	PacBio_Hippocampus_Rep2	mm10_ERCC_SIRV	chrX	140456604	140476139	+	7	1973	53359	138482	ENSMUSG00000031432.3	ENSMUST00000033809.3	Prps1	Prps1-201	Known	Known	None	0.15000000596046448	None	None	None	None
m54284U_191107_221739/119473058/ccs	PacBio_Cortex_Rep1	mm10_ERCC_SIRV	chr9	44767826	44741580	-	10	4037	27612	72076	ENSMUSG00000032096.16	ENSMUST00000034607.9	Arcn1	Arcn1-201	Known	Known	None	0.699999988079071	None	None	None	None
m54284U_191107_221739/124521068/ccs	PacBio_Cortex_Rep1	mm10_ERCC_SIRV	chr3	103575391	103635175	+	8	4302	9126	23879	ENSMUSG00000027849.18	ENSMUST00000090697.10	Syt6	Syt6-201	Known	Known	None	0.10000000149011612	None	None	None	None
m54284U_191107_221739/48891745/ccs	PacBio_Cortex_Rep1	mm10_ERCC_SIRV	chr6	88045231	87999123	-	6	2103	18050	47222	ENSMUSG00000079477.9	ENSMUST00000113600.9	Rab7	Rab7-205	Known	Known	None	0.6000000238418579	None	None	None	None
m54284U_191213_120042/152830182/ccs	PacBio_Hippocampus_Rep2	mm10_ERCC_SIRV	chr13	95375355	95350686	-	14	3249	39682	102930	ENSMUSG00000021681.8	ENSMUST00000022189.8	Aggf1	Aggf1-201	Known	Known	None	0.15000000596046448	None	None	None	None
m54284U_191213_120042/119606019/ccs	PacBio_Hippocampus_Rep2	mm10_ERCC_SIRV	chr7	44892368	44879390	-	18	2269	21311	55505	ENSMUSG00000002968.9	ENSMUST00000003049.7	Med25	Med25-201	Known	Known	None	0.20000000298023224	None	None	None	None
m54284U_191109_043049/89195797/ccs	PacBio_Cortex_Rep2	mm10_ERCC_SIRV	chr15	81872477	81915101	+	18	2718	43852	112974	ENSMUSG00000022477.13	ENSMUST00000023116.6	Aco2	Aco2-201	Known	Known	None	0.800000011920929	None	None	None	None
m54284U_191212_053548/71305880/ccs	PacBio_Hippocampus_Rep1	mm10_ERCC_SIRV	chr11	58938947	58932288	-	4	1980	33086	86744	ENSMUSG00000020496.9	ENSMUST00000094151.5	Rnf187	Rnf187-201	Known	Known	None	0.10000000149011612	None	None	None	None
m54284U_191213_120042/35259759/ccs	PacBio_Hippocampus_Rep2	mm10_ERCC_SIRV	chr17	40934742	40960899	+	13	2528	47561	124193	ENSMUSG00000023921.9	ENSMUST00000169611.3	Mut	Mut-201	Known	Known	None	0.800000011920929	None	None	None	None
m54284U_191213_120042/147784252/ccs	PacBio_Hippocampus_Rep2	mm10_ERCC_SIRV	chr19	46338628	46330546	-	10	1166	50994	133759	ENSMUSG00000036748.16	ENSMUST00000236061.1	Cuedc2	Cuedc2-206	Known	Known	None	0.25	None	None	None	None
m54284U_191213_120042/176227090/ccs	PacBio_Hippocampus_Rep2	mm10_ERCC_SIRV	chrX	140456604	140476139	+	7	1973	53359	138482	ENSMUSG00000031432.3	ENSMUST00000033809.3	Prps1	Prps1-201	Known	Known	None	0.15000000596046448	None	None	None	None
m54284U_191212_053548/136776080/ccs	PacBio_Hippocampus_Rep1	mm10_ERCC_SIRV	chr5	67306954	67355782	+	18	3051	14196	37065	ENSMUSG00000029221.15	ENSMUST00000162372.7	Slc30a9	Slc30a9-204	Known	Known	None	0.15000000596046448	None	None	None	None
m54284U_191109_043049/104727592/ccs	PacBio_Cortex_Rep2	mm10_ERCC_SIRV	chr15	81872477	81915101	+	18	2718	43852	112974	ENSMUSG00000022477.13	ENSMUST00000023116.6	Aco2	Aco2-201	Known	Known	None	0.800000011920929	None	None	None	None
m54284U_191213_120042/120653337/ccs	PacBio_Hippocampus_Rep2	mm10_ERCC_SIRV	chr7	44892382	44879403	-	17	2326	21311	290995	ENSMUSG00000002968.9	ENCODEMT000290995	Med25	ENCODEMT000290995	Known	NIC	None	0.20000000298023224	None	None	None	None
m54284U_191107_221739/48957506/ccs	PacBio_Cortex_Rep1	mm10_ERCC_SIRV	chr6	88045231	87999123	-	6	2103	18050	47222	ENSMUSG00000079477.9	ENSMUST00000113600.9	Rab7	Rab7-205	Known	Known	None	0.6000000238418579	None	None	None	None
m54284U_191213_120042/153815819/ccs	PacBio_Hippocampus_Rep2	mm10_ERCC_SIRV	chr13	95375335	95350686	-	14	3229	39682	102930	ENSMUSG00000021681.8	ENSMUST00000022189.8	Aggf1	Aggf1-201	Known	Known	None	0.15000000596046448	None	None	None	None
m54284U_191107_221739/125897385/ccs	PacBio_Cortex_Rep1	mm10_ERCC_SIRV	chr9	44767825	44741580	-	10	4036	27612	72076	ENSMUSG00000032096.16	ENSMUST00000034607.9	Arcn1	Arcn1-201	Known	Known	None	0.699999988079071	None	None	None	None
m54284U_191107_221739/10160105/ccs	PacBio_Cortex_Rep1	mm10_ERCC_SIRV	chrX	140456605	140476140	+	7	1973	53359	138482	ENSMUSG00000031432.3	ENSMUST00000033809.3	Prps1	Prps1-201	Known	Known	None	0.15000000596046448	None	None	None	None
m54284U_191109_043049/156565553/ccs	PacBio_Cortex_Rep2	mm10_ERCC_SIRV	chr15	81872477	81915130	+	18	2747	43852	112974	ENSMUSG00000022477.13	ENSMUST00000023116.6	Aco2	Aco2-201	Known	Known	None	0.20000000298023224	None	None	None	None
m54284U_191213_120042/147981320/ccs	PacBio_Hippocampus_Rep2	mm10_ERCC_SIRV	chr19	46338635	46330546	-	9	1022	50994	290708	ENSMUSG00000036748.16	ENCODEMT000290708	Cuedc2	ENCODEMT000290708	Known	NIC	None	0.25	None	None	None	None
m54284U_191213_120042/122946787/ccs	PacBio_Hippocampus_Rep2	mm10_ERCC_SIRV	chr7	44892377	44879390	-	18	2278	21311	55505	ENSMUSG00000002968.9	ENSMUST00000003049.7	Med25	Med25-201	Known	Known	None	0.20000000298023224	None	None	None	None
m54284U_191109_043049/95094923/ccs	PacBio_Cortex_Rep2	mm10_ERCC_SIRV	chr3	103575410	103635171	+	8	4279	9126	23879	ENSMUSG00000027849.18	ENSMUST00000090697.10	Syt6	Syt6-201	Known	Known	None	0.10000000149011612	None	None	None	None
m54284U_191212_053548/71696528/ccs	PacBio_Hippocampus_Rep1	mm10_ERCC_SIRV	chr11	58938887	58932288	-	4	1914	33086	86744	ENSMUSG00000020496.9	ENSMUST00000094151.5	Rnf187	Rnf187-201	Known	Known	None	0.10000000149011612	None	None	None	None
m54284U_191109_043049/166003033/ccs	PacBio_Cortex_Rep2	mm10_ERCC_SIRV	chr15	81872477	81915101	+	18	2718	43852	112974	ENSMUSG00000022477.13	ENSMUST00000023116.6	Aco2	Aco2-201	Known	Known	None	0.800000011920929	None	None	None	None
m54284U_191213_120042/156500928/ccs	PacBio_Hippocampus_Rep2	mm10_ERCC_SIRV	chr13	95375354	95350686	-	14	3248	39682	102930	ENSMUSG00000021681.8	ENSMUST00000022189.8	Aggf1	Aggf1-201	Known	Known	None	0.15000000596046448	None	None	None	None
m54284U_191107_221739/49415013/ccs	PacBio_Cortex_Rep1	mm10_ERCC_SIRV	chr6	88045244	87999123	-	6	2116	18050	47222	ENSMUSG00000079477.9	ENSMUST00000113600.9	Rab7	Rab7-205	Known	Known	None	0.6000000238418579	None	None	None	None
m54284U_191107_221739/152241192/ccs	PacBio_Cortex_Rep1	mm10_ERCC_SIRV	chr17	40934743	40960898	+	13	2526	47561	124193	ENSMUSG00000023921.9	ENSMUST00000169611.3	Mut	Mut-201	Known	Known	None	0.800000011920929	None	None	None	None
m54284U_191107_221739/20711708/ccs	PacBio_Cortex_Rep1	mm10_ERCC_SIRV	chrX	140456605	140476141	+	7	1974	53359	138482	ENSMUSG00000031432.3	ENSMUST00000033809.3	Prps1	Prps1-201	Known	Known	None	0.15000000596046448	None	None	None	None
m54284U_191107_221739/131597504/ccs	PacBio_Cortex_Rep1	mm10_ERCC_SIRV	chr9	44767821	44741580	-	10	4032	27612	72076	ENSMUSG00000032096.16	ENSMUST00000034607.9	Arcn1	Arcn1-201	Known	Known	None	0.699999988079071	None	None	None	None
m54284U_191109_043049/75235673/ccs	PacBio_Cortex_Rep2	mm10_ERCC_SIRV	chr17	40934744	40960900	+	13	2519	47561	291699	ENSMUSG00000023921.9	ENCODEMT000291699	Mut	ENCODEMT000291699	Known	NNC	None	0.75	None	None	None	None
m54284U_191107_221739/78841474/ccs	PacBio_Cortex_Rep1	mm10_ERCC_SIRV	chr1	87334270	87357711	+	3	2889	1504	291700	ENSMUSG00000048000.15	ENCODEMT000291700	Gigyf2	ENCODEMT000291700	Known	ISM	Suffix	0.4000000059604645	None	None	None	None
m54284U_191213_120042/123143936/ccs	PacBio_Hippocampus_Rep2	mm10_ERCC_SIRV	chr7	44892418	44879390	-	18	2319	21311	55505	ENSMUSG00000002968.9	ENSMUST00000003049.7	Med25	Med25-201	Known	Known	None	0.20000000298023224	None	None	None	None
m54284U_191213_120042/148376269/ccs	PacBio_Hippocampus_Rep2	mm10_ERCC_SIRV	chr19	46338587	46330545	-	10	1194	50994	290734	ENSMUSG00000036748.16	ENCODEMT000290734	Cuedc2	ENCODEMT000290734	Known	NIC	None	0.25	None	None	None	None
m54284U_191212_053548/25822865/ccs	PacBio_Hippocampus_Rep1	mm10_ERCC_SIRV	chr15	81872477	81915101	+	18	2718	43852	112974	ENSMUSG00000022477.13	ENSMUST00000023116.6	Aco2	Aco2-201	Known	Known	None	0.800000011920929	None	None	None	None
m54284U_191213_120042/27723137/ccs	PacBio_Hippocampus_Rep2	mm10_ERCC_SIRV	chr5	67306954	67344194	+	11	3135	14196	291701	ENSMUSG00000029221.15	ENCODEMT000291701	Slc30a9	ENCODEMT000291701	Known	ISM	Prefix	0.4000000059604645	None	None	None	None
m54284U_191213_120042/160498639/ccs	PacBio_Hippocampus_Rep2	mm10_ERCC_SIRV	chr13	95375334	95350686	-	14	3228	39682	102930	ENSMUSG00000021681.8	ENSMUST00000022189.8	Aggf1	Aggf1-201	Known	Known	None	0.15000000596046448	None	None	None	None
m54284U_191107_221739/72810549/ccs	PacBio_Cortex_Rep1	mm10_ERCC_SIRV	chrX	140456605	140476137	+	7	1970	53359	138482	ENSMUSG00000031432.3	ENSMUST00000033809.3	Prps1	Prps1-201	Known	Known	None	0.10000000149011612	None	None	None	None
m54284U_191107_221739/49611257/ccs	PacBio_Cortex_Rep1	mm10_ERCC_SIRV	chr6	88045222	87999123	-	6	2094	18050	47222	ENSMUSG00000079477.9	ENSMUST00000113600.9	Rab7	Rab7-205	Known	Known	None	0.6000000238418579	None	None	None	None
m54284U_191212_053548/48890865/ccs	PacBio_Hippocampus_Rep1	mm10_ERCC_SIRV	chr15	81872477	81915104	+	18	2721	43852	112974	ENSMUSG00000022477.13	ENSMUST00000023116.6	Aco2	Aco2-201	Known	Known	None	0.699999988079071	None	None	None	None
m54284U_191213_120042/124126142/ccs	PacBio_Hippocampus_Rep2	mm10_ERCC_SIRV	chr7	44892407	44879390	-	16	2651	21311	291702	ENSMUSG00000002968.9	ENCODEMT000291702	Med25	ENCODEMT000291702	Known	ISM	Prefix	0.20000000298023224	None	None	None	None
m54284U_191107_221739/141558400/ccs	PacBio_Cortex_Rep1	mm10_ERCC_SIRV	chr9	44757396	44741566	-	6	3232	27612	291573	ENSMUSG00000032096.16	ENCODEMT000291573	Arcn1	ENCODEMT000291573	Known	ISM	Suffix	0.699999988079071	None	None	None	None
m54284U_191213_120042/83755585/ccs	PacBio_Hippocampus_Rep2	mm10_ERCC_SIRV	chr3	103575463	103625668	+	5	1154	9126	291661	ENSMUSG00000027849.18	ENCODEMT000291661	Syt6	ENCODEMT000291661	Known	ISM	Prefix	0.6499999761581421	None	None	None	None
m54284U_191212_053548/71698538/ccs	PacBio_Hippocampus_Rep1	mm10_ERCC_SIRV	chr11	58938914	58932288	-	4	1947	33086	86744	ENSMUSG00000020496.9	ENSMUST00000094151.5	Rnf187	Rnf187-201	Known	Known	None	0.10000000149011612	None	None	None	None
m54284U_191213_120042/149424712/ccs	PacBio_Hippocampus_Rep2	mm10_ERCC_SIRV	chr19	46338637	46330546	-	9	1073	50994	133754	ENSMUSG00000036748.16	ENSMUST00000235485.1	Cuedc2	Cuedc2-203	Known	Known	None	0.25	None	None	None	None
m54284U_191212_053548/90637738/ccs	PacBio_Hippocampus_Rep1	mm10_ERCC_SIRV	chr15	81872477	81915037	+	18	2654	43852	112974	ENSMUSG00000022477.13	ENSMUST00000023116.6	Aco2	Aco2-201	Known	Known	None	0.20000000298023224	None	None	None	None
m54284U_191107_221739/82380326/ccs	PacBio_Cortex_Rep1	mm10_ERCC_SIRV	chrX	140456605	140476139	+	7	1972	53359	138482	ENSMUSG00000031432.3	ENSMUST00000033809.3	Prps1	Prps1-201	Known	Known	None	0.15000000596046448	None	None	None	None
m54284U_191213_120042/162136634/ccs	PacBio_Hippocampus_Rep2	mm10_ERCC_SIRV	chr13	95375354	95350686	-	14	3248	39682	102930	ENSMUSG00000021681.8	ENSMUST00000022189.8	Aggf1	Aggf1-201	Known	Known	None	0.15000000596046448	None	None	None	None
m54284U_191109_043049/86837289/ccs	PacBio_Cortex_Rep2	mm10_ERCC_SIRV	chr17	40934744	40961305	+	13	2932	47561	124193	ENSMUSG00000023921.9	ENSMUST00000169611.3	Mut	Mut-201	Known	Known	None	0.44999998807907104	None	None	None	None
m54284U_191107_221739/49678933/ccs	PacBio_Cortex_Rep1	mm10_ERCC_SIRV	chr6	88045223	87999123	-	6	2095	18050	47222	ENSMUSG00000079477.9	ENSMUST00000113600.9	Rab7	Rab7-205	Known	Known	None	0.6000000238418579	None	None	None	None
m54284U_191212_053548/163054459/ccs	PacBio_Hippocampus_Rep1	mm10_ERCC_SIRV	chr15	81872477	81915099	+	18	2716	43852	112974	ENSMUSG00000022477.13	ENSMUST00000023116.6	Aco2	Aco2-201	Known	Known	None	0.800000011920929	None	None	None	None
m54284U_191107_221739/151979962/ccs	PacBio_Cortex_Rep1	mm10_ERCC_SIRV	chr9	44767825	44741580	-	10	4009	27612	72076	ENSMUSG00000032096.16	ENSMUST00000034607.9	Arcn1	Arcn1-201	Known	Known	None	0.699999988079071	None	None	None	None
m54284U_191213_120042/64947435/ccs	PacBio_Hippocampus_Rep2	mm10_ERCC_SIRV	chr5	67306954	67355783	+	18	3052	14196	37065	ENSMUSG00000029221.15	ENSMUST00000162372.7	Slc30a9	Slc30a9-204	Known	Known	None	0.20000000298023224	None	None	None	None
m54284U_191213_120042/10223708/ccs	PacBio_Hippocampus_Rep2	mm10_ERCC_SIRV	chr15	81872477	81915126	+	18	2743	43852	112974	ENSMUSG00000022477.13	ENSMUST00000023116.6	Aco2	Aco2-201	Known	Known	None	0.20000000298023224	None	None	None	None
m54284U_191107_221739/153290043/ccs	PacBio_Cortex_Rep1	mm10_ERCC_SIRV	chrX	140456605	140476155	+	7	1988	53359	138482	ENSMUSG00000031432.3	ENSMUST00000033809.3	Prps1	Prps1-201	Known	Known	None	0.15000000596046448	None	None	None	None
m54284U_191212_053548/71828956/ccs	PacBio_Hippocampus_Rep1	mm10_ERCC_SIRV	chr11	58938659	58932288	-	4	1692	33086	86744	ENSMUSG00000020496.9	ENSMUST00000094151.5	Rnf187	Rnf187-201	Known	Known	None	0.10000000149011612	None	None	None	None
m54284U_191213_120042/151323336/ccs	PacBio_Hippocampus_Rep2	mm10_ERCC_SIRV	chr19	46338624	46330546	-	9	1060	50994	133754	ENSMUSG00000036748.16	ENSMUST00000235485.1	Cuedc2	Cuedc2-203	Known	Known	None	0.25	None	None	None	None
m54284U_191213_120042/162332750/ccs	PacBio_Hippocampus_Rep2	mm10_ERCC_SIRV	chr13	95375311	95350686	-	14	3182	39682	291387	ENSMUSG00000021681.8	ENCODEMT000291387	Aggf1	ENCODEMT000291387	Known	NNC	None	0.15000000596046448	None	None	None	None
m54284U_191107_221739/49808002/ccs	PacBio_Cortex_Rep1	mm10_ERCC_SIRV	chr6	88045155	87999123	-	6	2027	18050	47222	ENSMUSG00000079477.9	ENSMUST00000113600.9	Rab7	Rab7-205	Known	Known	None	0.6000000238418579	None	None	None	None
m54284U_191213_120042/126028548/ccs	PacBio_Hippocampus_Rep2	mm10_ERCC_SIRV	chr7	44892369	44879390	-	18	2270	21311	55505	ENSMUSG00000002968.9	ENSMUST00000003049.7	Med25	Med25-201	Known	Known	None	0.20000000298023224	None	None	None	None
m54284U_191109_043049/2752963/ccs	PacBio_Cortex_Rep2	mm10_ERCC_SIRV	chr9	44743853	44741565	-	1	1915	27612	291640	ENSMUSG00000032096.16	ENCODEMT000291640	Arcn1	ENCODEMT000291640	Known	ISM	None	0.699999988079071	None	None	None	None
m54284U_191213_120042/34669257/ccs	PacBio_Hippocampus_Rep2	mm10_ERCC_SIRV	chr15	81872477	81915037	+	18	2654	43852	112974	ENSMUSG00000022477.13	ENSMUST00000023116.6	Aco2	Aco2-201	Known	Known	None	0.20000000298023224	None	None	None	None
m54284U_191109_043049/86180229/ccs	PacBio_Cortex_Rep2	mm10_ERCC_SIRV	chr3	103575433	103635172	+	7	4220	9126	291690	ENSMUSG00000027849.18	ENCODEMT000291690	Syt6	ENCODEMT000291690	Known	NIC	None	0.10000000149011612	None	None	None	None
m54284U_191107_221739/154535912/ccs	PacBio_Cortex_Rep1	mm10_ERCC_SIRV	chrX	140456605	140476139	+	7	1972	53359	138482	ENSMUSG00000031432.3	ENSMUST00000033809.3	Prps1	Prps1-201	Known	Known	None	0.15000000596046448	None	None	None	None
m54284U_191212_053548/62065365/ccs	PacBio_Hippocampus_Rep1	mm10_ERCC_SIRV	chr17	40934744	40960899	+	13	2526	47561	124193	ENSMUSG00000023921.9	ENSMUST00000169611.3	Mut	Mut-201	Known	Known	None	0.800000011920929	None	None	None	None
m54284U_191107_221739/55837093/ccs	PacBio_Cortex_Rep1	mm10_ERCC_SIRV	chr1	87334284	87357762	+	3	2853	1504	291700	ENSMUSG00000048000.15	ENCODEMT000291700	Gigyf2	ENCODEMT000291700	Known	ISM	Suffix	0.4000000059604645	None	None	None	None
m54284U_191213_120042/64161499/ccs	PacBio_Hippocampus_Rep2	mm10_ERCC_SIRV	chr15	81872477	81915101	+	18	2718	43852	112974	ENSMUSG00000022477.13	ENSMUST00000023116.6	Aco2	Aco2-201	Known	Known	None	0.800000011920929	None	None	None	None
m54284U_191213_120042/126419983/ccs	PacBio_Hippocampus_Rep2	mm10_ERCC_SIRV	chr7	44892382	44879394	-	18	2294	21311	291003	ENSMUSG00000002968.9	ENCODEMT000291003	Med25	ENCODEMT000291003	Known	NIC	None	0.20000000298023224	None	None	None	None
m54284U_191213_120042/162990914/ccs	PacBio_Hippocampus_Rep2	mm10_ERCC_SIRV	chr13	95375334	95350686	-	14	3228	39682	102930	ENSMUSG00000021681.8	ENSMUST00000022189.8	Aggf1	Aggf1-201	Known	Known	None	0.15000000596046448	None	None	None	None
m54284U_191213_120042/68553301/ccs	PacBio_Hippocampus_Rep2	mm10_ERCC_SIRV	chr5	67306954	67355781	+	18	3050	14196	37065	ENSMUSG00000029221.15	ENSMUST00000162372.7	Slc30a9	Slc30a9-204	Known	Known	None	0.15000000596046448	None	None	None	None
m54284U_191107_221739/50135254/ccs	PacBio_Cortex_Rep1	mm10_ERCC_SIRV	chr6	88045229	87999123	-	6	2101	18050	47222	ENSMUSG00000079477.9	ENSMUST00000113600.9	Rab7	Rab7-205	Known	Known	None	0.6000000238418579	None	None	None	None
m54284U_191213_120042/151585312/ccs	PacBio_Hippocampus_Rep2	mm10_ERCC_SIRV	chr19	46338621	46330546	-	9	1309	50994	290724	ENSMUSG00000036748.16	ENCODEMT000290724	Cuedc2	ENCODEMT000290724	Known	ISM	Suffix	0.25	None	None	None	None
m54284U_191212_053548/72615729/ccs	PacBio_Hippocampus_Rep1	mm10_ERCC_SIRV	chr11	58938899	58932288	-	4	1932	33086	86744	ENSMUSG00000020496.9	ENSMUST00000094151.5	Rnf187	Rnf187-201	Known	Known	None	0.10000000149011612	None	None	None	None
m54284U_191109_043049/8652280/ccs	PacBio_Cortex_Rep2	mm10_ERCC_SIRV	chr9	44767813	44741580	-	10	4024	27612	72076	ENSMUSG00000032096.16	ENSMUST00000034607.9	Arcn1	Arcn1-201	Known	Known	None	0.699999988079071	None	None	None	None
m54284U_191213_120042/117312145/ccs	PacBio_Hippocampus_Rep2	mm10_ERCC_SIRV	chr15	81872477	81915131	+	18	2748	43852	112974	ENSMUSG00000022477.13	ENSMUST00000023116.6	Aco2	Aco2-201	Known	Known	None	0.20000000298023224	None	None	None	None
m54284U_191109_043049/154208497/ccs	PacBio_Cortex_Rep2	mm10_ERCC_SIRV	chrX	140456605	140476137	+	7	1970	53359	138482	ENSMUSG00000031432.3	ENSMUST00000033809.3	Prps1	Prps1-201	Known	Known	None	0.10000000149011612	None	None	None	None
m54284U_191213_120042/119275762/ccs	PacBio_Hippocampus_Rep2	mm10_ERCC_SIRV	chr15	81872477	81915101	+	18	2718	43852	112974	ENSMUSG00000022477.13	ENSMUST00000023116.6	Aco2	Aco2-201	Known	Known	None	0.800000011920929	None	None	None	None
m54284U_191213_120042/127795298/ccs	PacBio_Hippocampus_Rep2	mm10_ERCC_SIRV	chr7	44892383	44879390	-	18	2284	21311	55505	ENSMUSG00000002968.9	ENSMUST00000003049.7	Med25	Med25-201	Known	Known	None	0.20000000298023224	None	None	None	None
m54284U_191213_120042/48627714/ccs	PacBio_Hippocampus_Rep2	mm10_ERCC_SIRV	chr3	103575468	103635177	+	7	4076	9126	23880	ENSMUSG00000027849.18	ENSMUST00000132325.9	Syt6	Syt6-206	Known	Known	None	0.10000000149011612	None	None	None	None
m54284U_191107_221739/50398731/ccs	PacBio_Cortex_Rep1	mm10_ERCC_SIRV	chr6	88045232	87999123	-	6	2104	18050	47222	ENSMUSG00000079477.9	ENSMUST00000113600.9	Rab7	Rab7-205	Known	Known	None	0.6000000238418579	None	None	None	None
m54284U_191213_120042/171443285/ccs	PacBio_Hippocampus_Rep2	mm10_ERCC_SIRV	chr13	95375362	95350686	-	14	3256	39682	102930	ENSMUSG00000021681.8	ENSMUST00000022189.8	Aggf1	Aggf1-201	Known	Known	None	0.15000000596046448	None	None	None	None
m54284U_191212_053548/162662394/ccs	PacBio_Hippocampus_Rep1	mm10_ERCC_SIRV	chr17	40934744	40960898	+	13	2525	47561	124193	ENSMUSG00000023921.9	ENSMUST00000169611.3	Mut	Mut-201	Known	Known	None	0.800000011920929	None	None	None	None
m54284U_191213_120042/97387286/ccs	PacBio_Hippocampus_Rep2	mm10_ERCC_SIRV	chr5	67306954	67355777	+	18	3046	14196	37065	ENSMUSG00000029221.15	ENSMUST00000162372.7	Slc30a9	Slc30a9-204	Known	Known	None	0.30000001192092896	None	None	None	None
m54284U_191109_043049/157745736/ccs	PacBio_Cortex_Rep2	mm10_ERCC_SIRV	chrX	140456605	140476140	+	7	1973	53359	138482	ENSMUSG00000031432.3	ENSMUST00000033809.3	Prps1	Prps1-201	Known	Known	None	0.15000000596046448	None	None	None	None
m54284U_191107_221739/788111/ccs	PacBio_Cortex_Rep1	mm10_ERCC_SIRV	chr15	81872478	81915099	+	18	2715	43852	112974	ENSMUSG00000022477.13	ENSMUST00000023116.6	Aco2	Aco2-201	Known	Known	None	0.800000011920929	None	None	None	None
m54284U_191109_043049/92210592/ccs	PacBio_Cortex_Rep2	mm10_ERCC_SIRV	chr1	87337821	87336610	-	1	1212	68294	291703	ENCODEMG000068294	ENCODEMT000291703	ENCODEMG000068294	ENCODEMT000291703	Antisense	Antisense	None	1.0	None	None	None	None
m54284U_191109_043049/29821533/ccs	PacBio_Cortex_Rep2	mm10_ERCC_SIRV	chr9	44767819	44741580	-	10	4030	27612	72076	ENSMUSG00000032096.16	ENSMUST00000034607.9	Arcn1	Arcn1-201	Known	Known	None	0.699999988079071	None	None	None	None
m54284U_191213_120042/152830317/ccs	PacBio_Hippocampus_Rep2	mm10_ERCC_SIRV	chr19	46338634	46330546	-	9	1073	50994	133756	ENSMUSG00000036748.16	ENSMUST00000051234.8	Cuedc2	Cuedc2-201	Known	Known	None	0.25	None	None	None	None
m54284U_191213_120042/128387848/ccs	PacBio_Hippocampus_Rep2	mm10_ERCC_SIRV	chr7	44892401	44879397	-	17	2232	21311	291000	ENSMUSG00000002968.9	ENCODEMT000291000	Med25	ENCODEMT000291000	Known	NIC	None	0.20000000298023224	None	None	None	None
m54284U_191109_043049/42206027/ccs	PacBio_Cortex_Rep2	mm10_ERCC_SIRV	chr9	44743730	44741565	-	1	1792	27612	291640	ENSMUSG00000032096.16	ENCODEMT000291640	Arcn1	ENCODEMT000291640	Known	ISM	None	0.699999988079071	None	None	None	None
m54284U_191212_053548/72616516/ccs	PacBio_Hippocampus_Rep1	mm10_ERCC_SIRV	chr11	58938926	58932288	-	4	1959	33086	86744	ENSMUSG00000020496.9	ENSMUST00000094151.5	Rnf187	Rnf187-201	Known	Known	None	0.10000000149011612	None	None	None	None
m54284U_191107_221739/3343015/ccs	PacBio_Cortex_Rep1	mm10_ERCC_SIRV	chr15	81872489	81913216	+	15	1908	43852	291687	ENSMUSG00000022477.13	ENCODEMT000291687	Aco2	ENCODEMT000291687	Known	ISM	Prefix	0.44999998807907104	None	None	None	None
m54284U_191107_221739/50594224/ccs	PacBio_Cortex_Rep1	mm10_ERCC_SIRV	chr6	88045249	87999123	-	6	2121	18050	47222	ENSMUSG00000079477.9	ENSMUST00000113600.9	Rab7	Rab7-205	Known	Known	None	0.6000000238418579	None	None	None	None
m54284U_191109_043049/166529196/ccs	PacBio_Cortex_Rep2	mm10_ERCC_SIRV	chrX	140456605	140476139	+	7	1972	53359	138482	ENSMUSG00000031432.3	ENSMUST00000033809.3	Prps1	Prps1-201	Known	Known	None	0.15000000596046448	None	None	None	None
m54284U_191213_120042/171771576/ccs	PacBio_Hippocampus_Rep2	mm10_ERCC_SIRV	chr13	95375334	95350686	-	14	3228	39682	102930	ENSMUSG00000021681.8	ENSMUST00000022189.8	Aggf1	Aggf1-201	Known	Known	None	0.15000000596046448	None	None	None	None
m54284U_191213_120042/104989181/ccs	PacBio_Hippocampus_Rep2	mm10_ERCC_SIRV	chr5	67306954	67355776	+	18	3045	14196	37065	ENSMUSG00000029221.15	ENSMUST00000162372.7	Slc30a9	Slc30a9-204	Known	Known	None	0.30000001192092896	None	None	None	None
m54284U_191107_221739/3671242/ccs	PacBio_Cortex_Rep1	mm10_ERCC_SIRV	chr15	81872478	81915101	+	18	2717	43852	112974	ENSMUSG00000022477.13	ENSMUST00000023116.6	Aco2	Aco2-201	Known	Known	None	0.800000011920929	None	None	None	None
m54284U_191213_120042/130352405/ccs	PacBio_Hippocampus_Rep2	mm10_ERCC_SIRV	chr7	44892412	44879391	-	17	2245	21311	291008	ENSMUSG00000002968.9	ENCODEMT000291008	Med25	ENCODEMT000291008	Known	NIC	None	0.20000000298023224	None	None	None	None
m54284U_191212_053548/4981839/ccs	PacBio_Hippocampus_Rep1	mm10_ERCC_SIRV	chr3	103575430	103627556	+	6	1846	9126	291693	ENSMUSG00000027849.18	ENCODEMT000291693	Syt6	ENCODEMT000291693	Known	ISM	Prefix	0.75	None	None	None	None
m54284U_191213_120042/156502649/ccs	PacBio_Hippocampus_Rep2	mm10_ERCC_SIRV	chr19	46338623	46330546	-	9	1059	50994	133754	ENSMUSG00000036748.16	ENSMUST00000235485.1	Cuedc2	Cuedc2-203	Known	Known	None	0.25	None	None	None	None
m54284U_191107_221739/40241073/ccs	PacBio_Cortex_Rep1	mm10_ERCC_SIRV	chr17	40934745	40961655	+	13	3281	47561	124193	ENSMUSG00000023921.9	ENSMUST00000169611.3	Mut	Mut-201	Known	Known	None	0.30000001192092896	None	None	None	None
m54284U_191107_221739/3738266/ccs	PacBio_Cortex_Rep1	mm10_ERCC_SIRV	chr15	81872478	81915101	+	18	2717	43852	112974	ENSMUSG00000022477.13	ENSMUST00000023116.6	Aco2	Aco2-201	Known	Known	None	0.800000011920929	None	None	None	None
m54284U_191212_053548/15075721/ccs	PacBio_Hippocampus_Rep1	mm10_ERCC_SIRV	chrX	140456605	140476139	+	7	1972	53359	138482	ENSMUSG00000031432.3	ENSMUST00000033809.3	Prps1	Prps1-201	Known	Known	None	0.15000000596046448	None	None	None	None
m54284U_191109_043049/47908817/ccs	PacBio_Cortex_Rep2	mm10_ERCC_SIRV	chr9	44767828	44741580	-	10	4039	27612	72076	ENSMUSG00000032096.16	ENSMUST00000034607.9	Arcn1	Arcn1-201	Known	Known	None	0.699999988079071	None	None	None	None
m54284U_191107_221739/50661841/ccs	PacBio_Cortex_Rep1	mm10_ERCC_SIRV	chr6	88045291	87999123	-	6	2163	18050	47222	ENSMUSG00000079477.9	ENSMUST00000113600.9	Rab7	Rab7-205	Known	Known	None	0.6000000238418579	None	None	None	None
m54284U_191213_120042/173015888/ccs	PacBio_Hippocampus_Rep2	mm10_ERCC_SIRV	chr13	95375353	95350686	-	14	3247	39682	102930	ENSMUSG00000021681.8	ENSMUST00000022189.8	Aggf1	Aggf1-201	Known	Known	None	0.15000000596046448	None	None	None	None
m54284U_191212_053548/168495832/ccs	PacBio_Hippocampus_Rep1	mm10_ERCC_SIRV	chr1	87340246	87338166	-	1	2081	68295	291704	ENCODEMG000068295	ENCODEMT000291704	ENCODEMG000068295	ENCODEMT000291704	Antisense	Antisense	None	0.550000011920929	None	None	None	None
m54284U_191107_221739/4457103/ccs	PacBio_Cortex_Rep1	mm10_ERCC_SIRV	chr15	81872478	81915101	+	18	2717	43852	112974	ENSMUSG00000022477.13	ENSMUST00000023116.6	Aco2	Aco2-201	Known	Known	None	0.800000011920929	None	None	None	None
m54284U_191213_120042/131336502/ccs	PacBio_Hippocampus_Rep2	mm10_ERCC_SIRV	chr7	44892353	44879397	-	17	2184	21311	291000	ENSMUSG00000002968.9	ENCODEMT000291000	Med25	ENCODEMT000291000	Known	NIC	None	0.20000000298023224	None	None	None	None
m54284U_191213_120042/116394739/ccs	PacBio_Hippocampus_Rep2	mm10_ERCC_SIRV	chr5	67306954	67355783	+	18	3052	14196	37065	ENSMUSG00000029221.15	ENSMUST00000162372.7	Slc30a9	Slc30a9-204	Known	Known	None	0.20000000298023224	None	None	None	None
m54284U_191212_053548/73337475/ccs	PacBio_Hippocampus_Rep1	mm10_ERCC_SIRV	chr11	58938714	58932288	-	4	1747	33086	86744	ENSMUSG00000020496.9	ENSMUST00000094151.5	Rnf187	Rnf187-201	Known	Known	None	0.10000000149011612	None	None	None	None
m54284U_191213_120042/158074972/ccs	PacBio_Hippocampus_Rep2	mm10_ERCC_SIRV	chr19	46338635	46330546	-	9	1074	50994	133756	ENSMUSG00000036748.16	ENSMUST00000051234.8	Cuedc2	Cuedc2-201	Known	Known	None	0.25	None	None	None	None
m54284U_191212_053548/47122907/ccs	PacBio_Hippocampus_Rep1	mm10_ERCC_SIRV	chrX	140456605	140476137	+	7	1970	53359	138482	ENSMUSG00000031432.3	ENSMUST00000033809.3	Prps1	Prps1-201	Known	Known	None	0.10000000149011612	None	None	None	None
m54284U_191213_120042/123799963/ccs	PacBio_Hippocampus_Rep2	mm10_ERCC_SIRV	chr5	67306954	67355778	+	19	3242	14196	291705	ENSMUSG00000029221.15	ENCODEMT000291705	Slc30a9	ENCODEMT000291705	Known	NNC	None	0.30000001192092896	None	None	None	None
m54284U_191109_043049/53348417/ccs	PacBio_Cortex_Rep2	mm10_ERCC_SIRV	chr9	44767818	44741580	-	10	4029	27612	72076	ENSMUSG00000032096.16	ENSMUST00000034607.9	Arcn1	Arcn1-201	Known	Known	None	0.699999988079071	None	None	None	None
m54284U_191107_221739/50857787/ccs	PacBio_Cortex_Rep1	mm10_ERCC_SIRV	chr6	88045258	87999123	-	6	2130	18050	47222	ENSMUSG00000079477.9	ENSMUST00000113600.9	Rab7	Rab7-205	Known	Known	None	0.6000000238418579	None	None	None	None
m54284U_191107_221739/45416966/ccs	PacBio_Cortex_Rep1	mm10_ERCC_SIRV	chr3	103575480	103635175	+	8	4213	9126	23879	ENSMUSG00000027849.18	ENSMUST00000090697.10	Syt6	Syt6-201	Known	Known	None	0.10000000149011612	None	None	None	None
m54284U_191107_221739/52431292/ccs	PacBio_Cortex_Rep1	mm10_ERCC_SIRV	chr17	40934745	40960900	+	13	2526	47561	124193	ENSMUSG00000023921.9	ENSMUST00000169611.3	Mut	Mut-201	Known	Known	None	0.75	None	None	None	None
m54284U_191107_221739/4524857/ccs	PacBio_Cortex_Rep1	mm10_ERCC_SIRV	chr15	81872478	81915101	+	18	2717	43852	112974	ENSMUSG00000022477.13	ENSMUST00000023116.6	Aco2	Aco2-201	Known	Known	None	0.800000011920929	None	None	None	None
m54284U_191213_120042/134089281/ccs	PacBio_Hippocampus_Rep2	mm10_ERCC_SIRV	chr7	44892415	44879397	-	17	2246	21311	291000	ENSMUSG00000002968.9	ENCODEMT000291000	Med25	ENCODEMT000291000	Known	NIC	None	0.20000000298023224	None	None	None	None
m54284U_191213_120042/178588446/ccs	PacBio_Hippocampus_Rep2	mm10_ERCC_SIRV	chr13	95375378	95350686	-	14	3272	39682	102930	ENSMUSG00000021681.8	ENSMUST00000022189.8	Aggf1	Aggf1-201	Known	Known	None	0.15000000596046448	None	None	None	None
m54284U_191212_053548/115212353/ccs	PacBio_Hippocampus_Rep1	mm10_ERCC_SIRV	chrX	140456605	140476137	+	7	1970	53359	138482	ENSMUSG00000031432.3	ENSMUST00000033809.3	Prps1	Prps1-201	Known	Known	None	0.10000000149011612	None	None	None	None
m54284U_191213_120042/159056775/ccs	PacBio_Hippocampus_Rep2	mm10_ERCC_SIRV	chr19	46338642	46330546	-	9	1029	50994	290708	ENSMUSG00000036748.16	ENCODEMT000290708	Cuedc2	ENCODEMT000290708	Known	NIC	None	0.25	None	None	None	None
m54284U_191107_221739/5964057/ccs	PacBio_Cortex_Rep1	mm10_ERCC_SIRV	chr15	81872478	81915129	+	18	2745	43852	112974	ENSMUSG00000022477.13	ENSMUST00000023116.6	Aco2	Aco2-201	Known	Known	None	0.20000000298023224	None	None	None	None
m54284U_191107_221739/51643173/ccs	PacBio_Cortex_Rep1	mm10_ERCC_SIRV	chr6	88045260	87999123	-	6	2132	18050	47222	ENSMUSG00000079477.9	ENSMUST00000113600.9	Rab7	Rab7-205	Known	Known	None	0.6000000238418579	None	None	None	None
m54284U_191212_053548/73401144/ccs	PacBio_Hippocampus_Rep1	mm10_ERCC_SIRV	chr11	58938926	58932288	-	4	1992	33086	86744	ENSMUSG00000020496.9	ENSMUST00000094151.5	Rnf187	Rnf187-201	Known	Known	None	0.10000000149011612	None	None	None	None
m54284U_191213_120042/140314035/ccs	PacBio_Hippocampus_Rep2	mm10_ERCC_SIRV	chr7	44892400	44879394	-	18	2312	21311	291003	ENSMUSG00000002968.9	ENCODEMT000291003	Med25	ENCODEMT000291003	Known	NIC	None	0.20000000298023224	None	None	None	None
m54284U_191109_043049/92145869/ccs	PacBio_Cortex_Rep2	mm10_ERCC_SIRV	chr9	44767813	44741580	-	10	4024	27612	72076	ENSMUSG00000032096.16	ENSMUST00000034607.9	Arcn1	Arcn1-201	Known	Known	None	0.699999988079071	None	None	None	None
m54284U_191212_053548/130941689/ccs	PacBio_Hippocampus_Rep1	mm10_ERCC_SIRV	chrX	140456605	140476139	+	7	1972	53359	138482	ENSMUSG00000031432.3	ENSMUST00000033809.3	Prps1	Prps1-201	Known	Known	None	0.15000000596046448	None	None	None	None
m54284U_191109_043049/10226390/ccs	PacBio_Cortex_Rep2	mm10_ERCC_SIRV	chr3	103575488	103633407	+	7	2286	9126	23880	ENSMUSG00000027849.18	ENSMUST00000132325.9	Syt6	Syt6-206	Known	Known	None	0.6000000238418579	None	None	None	None
m54284U_191213_120042/180225556/ccs	PacBio_Hippocampus_Rep2	mm10_ERCC_SIRV	chr13	95375343	95350686	-	14	3237	39682	102930	ENSMUSG00000021681.8	ENSMUST00000022189.8	Aggf1	Aggf1-201	Known	Known	None	0.15000000596046448	None	None	None	None
m54284U_191107_221739/6490895/ccs	PacBio_Cortex_Rep1	mm10_ERCC_SIRV	chr15	81872478	81915101	+	18	2717	43852	112974	ENSMUSG00000022477.13	ENSMUST00000023116.6	Aco2	Aco2-201	Known	Known	None	0.800000011920929	None	None	None	None
m54284U_191107_221739/459214/ccs	PacBio_Cortex_Rep1	mm10_ERCC_SIRV	chr5	67306955	67355778	+	18	3046	14196	37065	ENSMUSG00000029221.15	ENSMUST00000162372.7	Slc30a9	Slc30a9-204	Known	Known	None	0.30000001192092896	None	None	None	None
m54284U_191212_053548/113183094/ccs	PacBio_Hippocampus_Rep1	mm10_ERCC_SIRV	chr1	87346687	87350364	+	1	3678	1504	291706	ENSMUSG00000048000.15	ENCODEMT000291706	Gigyf2	ENCODEMT000291706	Known	Genomic	None	0.6000000238418579	None	None	None	None
m54284U_191213_120042/159254173/ccs	PacBio_Hippocampus_Rep2	mm10_ERCC_SIRV	chr19	46338625	46330546	-	9	1012	50994	290708	ENSMUSG00000036748.16	ENCODEMT000290708	Cuedc2	ENCODEMT000290708	Known	NIC	None	0.25	None	None	None	None
m54284U_191107_221739/98108123/ccs	PacBio_Cortex_Rep1	mm10_ERCC_SIRV	chr17	40934741	40957445	+	10	2984	47561	290543	ENSMUSG00000023921.9	ENCODEMT000290543	Mut	ENCODEMT000290543	Known	ISM	Prefix	0.25	None	None	None	None
m54284U_191107_221739/52429955/ccs	PacBio_Cortex_Rep1	mm10_ERCC_SIRV	chr6	88045238	87999123	-	6	2110	18050	47222	ENSMUSG00000079477.9	ENSMUST00000113600.9	Rab7	Rab7-205	Known	Known	None	0.6000000238418579	None	None	None	None
m54284U_191213_120042/142412427/ccs	PacBio_Hippocampus_Rep2	mm10_ERCC_SIRV	chr7	44892379	44879390	-	18	2280	21311	55505	ENSMUSG00000002968.9	ENSMUST00000003049.7	Med25	Med25-201	Known	Known	None	0.20000000298023224	None	None	None	None
m54284U_191107_221739/6817794/ccs	PacBio_Cortex_Rep1	mm10_ERCC_SIRV	chr15	81872516	81914365	+	17	2179	43852	291668	ENSMUSG00000022477.13	ENCODEMT000291668	Aco2	ENCODEMT000291668	Known	ISM	Prefix	0.3499999940395355	None	None	None	None
m54284U_191212_053548/164038358/ccs	PacBio_Hippocampus_Rep1	mm10_ERCC_SIRV	chrX	140456605	140476138	+	7	1971	53359	138482	ENSMUSG00000031432.3	ENSMUST00000033809.3	Prps1	Prps1-201	Known	Known	None	0.15000000596046448	None	None	None	None
m54284U_191107_221739/6752709/ccs	PacBio_Cortex_Rep1	mm10_ERCC_SIRV	chr13	95375334	95350687	-	14	3227	39682	102930	ENSMUSG00000021681.8	ENSMUST00000022189.8	Aggf1	Aggf1-201	Known	Known	None	0.15000000596046448	None	None	None	None
m54284U_191109_043049/105775669/ccs	PacBio_Cortex_Rep2	mm10_ERCC_SIRV	chr9	44767798	44741580	-	10	4009	27612	72076	ENSMUSG00000032096.16	ENSMUST00000034607.9	Arcn1	Arcn1-201	Known	Known	None	0.699999988079071	None	None	None	None
m54284U_191212_053548/56953243/ccs	PacBio_Hippocampus_Rep1	mm10_ERCC_SIRV	chr1	87346714	87348979	+	1	2258	1504	291706	ENSMUSG00000048000.15	ENCODEMT000291706	Gigyf2	ENCODEMT000291706	Known	Genomic	None	0.800000011920929	None	None	None	None
m54284U_191212_053548/73532177/ccs	PacBio_Hippocampus_Rep1	mm10_ERCC_SIRV	chr11	58938875	58932288	-	4	1908	33086	86744	ENSMUSG00000020496.9	ENSMUST00000094151.5	Rnf187	Rnf187-201	Known	Known	None	0.10000000149011612	None	None	None	None
m54284U_191107_221739/7864383/ccs	PacBio_Cortex_Rep1	mm10_ERCC_SIRV	chr15	81872478	81915101	+	18	2717	43852	112974	ENSMUSG00000022477.13	ENSMUST00000023116.6	Aco2	Aco2-201	Known	Known	None	0.800000011920929	None	None	None	None
m54284U_191107_221739/1311091/ccs	PacBio_Cortex_Rep1	mm10_ERCC_SIRV	chr5	67306955	67355774	+	18	3042	14196	37065	ENSMUSG00000029221.15	ENSMUST00000162372.7	Slc30a9	Slc30a9-204	Known	Known	None	0.3499999940395355	None	None	None	None
m54284U_191107_221739/52430885/ccs	PacBio_Cortex_Rep1	mm10_ERCC_SIRV	chr6	88045234	87999123	-	6	2106	18050	47222	ENSMUSG00000079477.9	ENSMUST00000113600.9	Rab7	Rab7-205	Known	Known	None	0.6000000238418579	None	None	None	None
m54284U_191213_120042/160498468/ccs	PacBio_Hippocampus_Rep2	mm10_ERCC_SIRV	chr19	46338414	46330546	-	9	1057	50994	290718	ENSMUSG00000036748.16	ENCODEMT000290718	Cuedc2	ENCODEMT000290718	Known	ISM	Suffix	0.25	None	None	None	None
m54284U_191107_221739/158991081/ccs	PacBio_Cortex_Rep1	mm10_ERCC_SIRV	chr1	87347123	87350564	+	1	3442	1504	291706	ENSMUSG00000048000.15	ENCODEMT000291706	Gigyf2	ENCODEMT000291706	Known	Genomic	None	0.6000000238418579	None	None	None	None
m54284U_191107_221739/9243066/ccs	PacBio_Cortex_Rep1	mm10_ERCC_SIRV	chr15	81872478	81915099	+	18	2715	43852	112974	ENSMUSG00000022477.13	ENSMUST00000023116.6	Aco2	Aco2-201	Known	Known	None	0.800000011920929	None	None	None	None
m54284U_191109_043049/138938386/ccs	PacBio_Cortex_Rep2	mm10_ERCC_SIRV	chr3	103575600	103635174	+	7	4125	9126	291550	ENSMUSG00000027849.18	ENCODEMT000291550	Syt6	ENCODEMT000291550	Known	NIC	None	0.10000000149011612	None	None	None	None
m54284U_191212_053548/178849031/ccs	PacBio_Hippocampus_Rep1	mm10_ERCC_SIRV	chrX	140456605	140476137	+	7	1970	53359	138482	ENSMUSG00000031432.3	ENSMUST00000033809.3	Prps1	Prps1-201	Known	Known	None	0.10000000149011612	None	None	None	None
m54284U_191107_221739/100401428/ccs	PacBio_Cortex_Rep1	mm10_ERCC_SIRV	chr17	40934745	40960899	+	13	2525	47561	124193	ENSMUSG00000023921.9	ENSMUST00000169611.3	Mut	Mut-201	Known	Known	None	0.800000011920929	None	None	None	None
m54284U_191213_120042/144180070/ccs	PacBio_Hippocampus_Rep2	mm10_ERCC_SIRV	chr7	44892462	44879390	-	17	2332	21311	291050	ENSMUSG00000002968.9	ENCODEMT000291050	Med25	ENCODEMT000291050	Known	NIC	None	0.20000000298023224	None	None	None	None
m54284U_191213_120042/25232282/ccs	PacBio_Hippocampus_Rep2	mm10_ERCC_SIRV	chr1	87348547	87350582	+	1	2036	1504	291706	ENSMUSG00000048000.15	ENCODEMT000291706	Gigyf2	ENCODEMT000291706	Known	Genomic	None	0.699999988079071	None	None	None	None
m54284U_191107_221739/153749155/ccs	PacBio_Cortex_Rep1	mm10_ERCC_SIRV	chr13	95375334	95350687	-	14	3227	39682	102930	ENSMUSG00000021681.8	ENSMUST00000022189.8	Aggf1	Aggf1-201	Known	Known	None	0.15000000596046448	None	None	None	None
m54284U_191109_043049/126617017/ccs	PacBio_Cortex_Rep2	mm10_ERCC_SIRV	chr9	44767831	44741580	-	10	4042	27612	72076	ENSMUSG00000032096.16	ENSMUST00000034607.9	Arcn1	Arcn1-201	Known	Known	None	0.699999988079071	None	None	None	None
m54284U_191107_221739/10356261/ccs	PacBio_Cortex_Rep1	mm10_ERCC_SIRV	chr15	81872478	81915101	+	18	2717	43852	112974	ENSMUSG00000022477.13	ENSMUST00000023116.6	Aco2	Aco2-201	Known	Known	None	0.800000011920929	None	None	None	None
m54284U_191107_221739/52494391/ccs	PacBio_Cortex_Rep1	mm10_ERCC_SIRV	chr6	88045243	87999123	-	6	2115	18050	47222	ENSMUSG00000079477.9	ENSMUST00000113600.9	Rab7	Rab7-205	Known	Known	None	0.6000000238418579	None	None	None	None
m54284U_191213_120042/161220737/ccs	PacBio_Hippocampus_Rep2	mm10_ERCC_SIRV	chr19	46338640	46330546	-	8	1158	50994	291401	ENSMUSG00000036748.16	ENCODEMT000291401	Cuedc2	ENCODEMT000291401	Known	NIC	None	0.25	None	None	None	None
m54284U_191107_221739/4326686/ccs	PacBio_Cortex_Rep1	mm10_ERCC_SIRV	chr5	67306955	67355777	+	18	3045	14196	37065	ENSMUSG00000029221.15	ENSMUST00000162372.7	Slc30a9	Slc30a9-204	Known	Known	None	0.30000001192092896	None	None	None	None
m54284U_191213_120042/62914595/ccs	PacBio_Hippocampus_Rep2	mm10_ERCC_SIRV	chrX	140456605	140476139	+	7	1972	53359	138482	ENSMUSG00000031432.3	ENSMUST00000033809.3	Prps1	Prps1-201	Known	Known	None	0.15000000596046448	None	None	None	None
m54284U_191107_221739/11602157/ccs	PacBio_Cortex_Rep1	mm10_ERCC_SIRV	chr15	81872478	81915131	+	18	2747	43852	112974	ENSMUSG00000022477.13	ENSMUST00000023116.6	Aco2	Aco2-201	Known	Known	None	0.20000000298023224	None	None	None	None
m54284U_191212_053548/73860322/ccs	PacBio_Hippocampus_Rep1	mm10_ERCC_SIRV	chr11	58938872	58932288	-	4	1905	33086	86744	ENSMUSG00000020496.9	ENSMUST00000094151.5	Rnf187	Rnf187-201	Known	Known	None	0.10000000149011612	None	None	None	None
m54284U_191213_120042/147458075/ccs	PacBio_Hippocampus_Rep2	mm10_ERCC_SIRV	chr7	44892400	44879403	-	17	2344	21311	290995	ENSMUSG00000002968.9	ENCODEMT000290995	Med25	ENCODEMT000290995	Known	NIC	None	0.20000000298023224	None	None	None	None
m54284U_191109_043049/116983365/ccs	PacBio_Cortex_Rep2	mm10_ERCC_SIRV	chr13	95375313	95350687	-	14	3206	39682	102930	ENSMUSG00000021681.8	ENSMUST00000022189.8	Aggf1	Aggf1-201	Known	Known	None	0.15000000596046448	None	None	None	None
m54284U_191107_221739/52626935/ccs	PacBio_Cortex_Rep1	mm10_ERCC_SIRV	chr6	88045229	87999123	-	6	2101	18050	47222	ENSMUSG00000079477.9	ENSMUST00000113600.9	Rab7	Rab7-205	Known	Known	None	0.6000000238418579	None	None	None	None
m54284U_191107_221739/11993170/ccs	PacBio_Cortex_Rep1	mm10_ERCC_SIRV	chr15	81872478	81915099	+	18	2715	43852	112974	ENSMUSG00000022477.13	ENSMUST00000023116.6	Aco2	Aco2-201	Known	Known	None	0.800000011920929	None	None	None	None
m54284U_191109_043049/135200912/ccs	PacBio_Cortex_Rep2	mm10_ERCC_SIRV	chr9	44767787	44741580	-	10	3998	27612	72076	ENSMUSG00000032096.16	ENSMUST00000034607.9	Arcn1	Arcn1-201	Known	Known	None	0.699999988079071	None	None	None	None
m54284U_191213_120042/72353932/ccs	PacBio_Hippocampus_Rep2	mm10_ERCC_SIRV	chrX	140456605	140476139	+	7	1972	53359	138482	ENSMUSG00000031432.3	ENSMUST00000033809.3	Prps1	Prps1-201	Known	Known	None	0.15000000596046448	None	None	None	None
m54284U_191107_221739/113706147/ccs	PacBio_Cortex_Rep1	mm10_ERCC_SIRV	chr17	40934745	40960897	+	13	2523	47561	124193	ENSMUSG00000023921.9	ENSMUST00000169611.3	Mut	Mut-201	Known	Known	None	0.800000011920929	None	None	None	None
m54284U_191107_221739/170787507/ccs	PacBio_Cortex_Rep1	mm10_ERCC_SIRV	chr3	103575472	103633686	+	7	2695	9126	291690	ENSMUSG00000027849.18	ENCODEMT000291690	Syt6	ENCODEMT000291690	Known	NIC	None	0.6499999761581421	None	None	None	None
m54284U_191213_120042/148439089/ccs	PacBio_Hippocampus_Rep2	mm10_ERCC_SIRV	chr7	44892404	44879390	-	18	2305	21311	55505	ENSMUSG00000002968.9	ENSMUST00000003049.7	Med25	Med25-201	Known	Known	None	0.20000000298023224	None	None	None	None
m54284U_191107_221739/7275260/ccs	PacBio_Cortex_Rep1	mm10_ERCC_SIRV	chr5	67306955	67355778	+	18	3046	14196	37065	ENSMUSG00000029221.15	ENSMUST00000162372.7	Slc30a9	Slc30a9-204	Known	Known	None	0.30000001192092896	None	None	None	None
m54284U_191213_120042/162793526/ccs	PacBio_Hippocampus_Rep2	mm10_ERCC_SIRV	chr19	46338718	46330545	-	10	1253	50994	290916	ENSMUSG00000036748.16	ENCODEMT000290916	Cuedc2	ENCODEMT000290916	Known	NIC	None	0.25	None	None	None	None
m54284U_191107_221739/13763631/ccs	PacBio_Cortex_Rep1	mm10_ERCC_SIRV	chr15	81872478	81915130	+	18	2746	43852	112974	ENSMUSG00000022477.13	ENSMUST00000023116.6	Aco2	Aco2-201	Known	Known	None	0.20000000298023224	None	None	None	None
m54284U_191212_053548/20840793/ccs	PacBio_Hippocampus_Rep1	mm10_ERCC_SIRV	chr9	44760623	44741580	-	9	4234	27612	291707	ENSMUSG00000032096.16	ENCODEMT000291707	Arcn1	ENCODEMT000291707	Known	NNC	None	0.699999988079071	None	None	None	None
m54284U_191107_221739/8520268/ccs	PacBio_Cortex_Rep1	mm10_ERCC_SIRV	chr5	67306955	67355778	+	18	3028	14196	291708	ENSMUSG00000029221.15	ENCODEMT000291708	Slc30a9	ENCODEMT000291708	Known	NNC	None	0.30000001192092896	None	None	None	None
m54284U_191109_043049/125632620/ccs	PacBio_Cortex_Rep2	mm10_ERCC_SIRV	chr13	95375337	95350687	-	14	3230	39682	102930	ENSMUSG00000021681.8	ENSMUST00000022189.8	Aggf1	Aggf1-201	Known	Known	None	0.15000000596046448	None	None	None	None
m54284U_191107_221739/52627253/ccs	PacBio_Cortex_Rep1	mm10_ERCC_SIRV	chr6	88045246	87999119	-	5	2815	18050	287497	ENSMUSG00000079477.9	ENCODEMT000287497	Rab7	ENCODEMT000287497	Known	NIC	None	0.6000000238418579	None	None	None	None
m54284U_191213_120042/153160301/ccs	PacBio_Hippocampus_Rep2	mm10_ERCC_SIRV	chrX	140456605	140476139	+	7	1972	53359	138482	ENSMUSG00000031432.3	ENSMUST00000033809.3	Prps1	Prps1-201	Known	Known	None	0.15000000596046448	None	None	None	None
m54284U_191212_053548/74058473/ccs	PacBio_Hippocampus_Rep1	mm10_ERCC_SIRV	chr11	58938884	58932288	-	4	1917	33086	86744	ENSMUSG00000020496.9	ENSMUST00000094151.5	Rnf187	Rnf187-201	Known	Known	None	0.10000000149011612	None	None	None	None
m54284U_191107_221739/14616711/ccs	PacBio_Cortex_Rep1	mm10_ERCC_SIRV	chr15	81872438	81915103	+	17	2580	43852	291643	ENSMUSG00000022477.13	ENCODEMT000291643	Aco2	ENCODEMT000291643	Known	NIC	None	0.800000011920929	None	None	None	None
m54284U_191107_221739/55772508/ccs	PacBio_Cortex_Rep1	mm10_ERCC_SIRV	chr1	87354401	87356219	+	2	1335	1504	291709	ENSMUSG00000048000.15	ENCODEMT000291709	Gigyf2	ENCODEMT000291709	Known	ISM	Suffix	0.10000000149011612	None	None	None	None
m54284U_191213_120042/149226256/ccs	PacBio_Hippocampus_Rep2	mm10_ERCC_SIRV	chr7	44892361	44879394	-	18	2273	21311	291003	ENSMUSG00000002968.9	ENCODEMT000291003	Med25	ENCODEMT000291003	Known	NIC	None	0.20000000298023224	None	None	None	None
m54284U_191213_120042/163644006/ccs	PacBio_Hippocampus_Rep2	mm10_ERCC_SIRV	chr19	46338623	46330546	-	9	1010	50994	290708	ENSMUSG00000036748.16	ENCODEMT000290708	Cuedc2	ENCODEMT000290708	Known	NIC	None	0.25	None	None	None	None
m54284U_191107_221739/120652255/ccs	PacBio_Cortex_Rep1	mm10_ERCC_SIRV	chr17	40934745	40960899	+	13	2525	47561	124193	ENSMUSG00000023921.9	ENSMUST00000169611.3	Mut	Mut-201	Known	Known	None	0.800000011920929	None	None	None	None
m54284U_191212_053548/24118681/ccs	PacBio_Hippocampus_Rep1	mm10_ERCC_SIRV	chr13	95375310	95350687	-	14	3203	39682	102930	ENSMUSG00000021681.8	ENSMUST00000022189.8	Aggf1	Aggf1-201	Known	Known	None	0.15000000596046448	None	None	None	None
m54284U_191107_221739/30343662/ccs	PacBio_Cortex_Rep1	mm10_ERCC_SIRV	chrX	140456606	140476139	+	7	1971	53359	138482	ENSMUSG00000031432.3	ENSMUST00000033809.3	Prps1	Prps1-201	Known	Known	None	0.15000000596046448	None	None	None	None
m54284U_191107_221739/14682470/ccs	PacBio_Cortex_Rep1	mm10_ERCC_SIRV	chr15	81872478	81915131	+	18	2747	43852	112974	ENSMUSG00000022477.13	ENSMUST00000023116.6	Aco2	Aco2-201	Known	Known	None	0.20000000298023224	None	None	None	None
m54284U_191109_043049/142148961/ccs	PacBio_Cortex_Rep2	mm10_ERCC_SIRV	chr3	103575500	103635173	+	7	4154	9126	291690	ENSMUSG00000027849.18	ENCODEMT000291690	Syt6	ENCODEMT000291690	Known	NIC	None	0.10000000149011612	None	None	None	None
m54284U_191107_221739/53018710/ccs	PacBio_Cortex_Rep1	mm10_ERCC_SIRV	chr6	88045232	87999123	-	6	2104	18050	47222	ENSMUSG00000079477.9	ENSMUST00000113600.9	Rab7	Rab7-205	Known	Known	None	0.6000000238418579	None	None	None	None
m54284U_191107_221739/97190604/ccs	PacBio_Cortex_Rep1	mm10_ERCC_SIRV	chr3	103575691	103635177	+	7	4139	9126	291710	ENSMUSG00000027849.18	ENCODEMT000291710	Syt6	ENCODEMT000291710	Known	NNC	None	0.10000000149011612	None	None	None	None
m54284U_191107_221739/8651331/ccs	PacBio_Cortex_Rep1	mm10_ERCC_SIRV	chr5	67306956	67355789	+	19	3244	14196	291705	ENSMUSG00000029221.15	ENCODEMT000291705	Slc30a9	ENCODEMT000291705	Known	NNC	None	0.15000000596046448	None	None	None	None
m54284U_191213_120042/149487634/ccs	PacBio_Hippocampus_Rep2	mm10_ERCC_SIRV	chr7	44892369	44879390	-	18	2270	21311	55505	ENSMUSG00000002968.9	ENSMUST00000003049.7	Med25	Med25-201	Known	Known	None	0.20000000298023224	None	None	None	None
m54284U_191212_053548/28247423/ccs	PacBio_Hippocampus_Rep1	mm10_ERCC_SIRV	chr9	44767820	44741580	-	10	4031	27612	72076	ENSMUSG00000032096.16	ENSMUST00000034607.9	Arcn1	Arcn1-201	Known	Known	None	0.699999988079071	None	None	None	None
m54284U_191213_120042/164300508/ccs	PacBio_Hippocampus_Rep2	mm10_ERCC_SIRV	chr19	46338618	46330546	-	9	1005	50994	290708	ENSMUSG00000036748.16	ENCODEMT000290708	Cuedc2	ENCODEMT000290708	Known	NIC	None	0.25	None	None	None	None
m54284U_191107_221739/16057677/ccs	PacBio_Cortex_Rep1	mm10_ERCC_SIRV	chr15	81872499	81915132	+	18	2710	43852	291677	ENSMUSG00000022477.13	ENCODEMT000291677	Aco2	ENCODEMT000291677	Known	NNC	None	0.800000011920929	None	None	None	None
m54284U_191212_053548/66977871/ccs	PacBio_Hippocampus_Rep1	mm10_ERCC_SIRV	chr13	95375353	95350687	-	14	3246	39682	102930	ENSMUSG00000021681.8	ENSMUST00000022189.8	Aggf1	Aggf1-201	Known	Known	None	0.15000000596046448	None	None	None	None
m54284U_191212_053548/74451333/ccs	PacBio_Hippocampus_Rep1	mm10_ERCC_SIRV	chr11	58938896	58932288	-	4	1929	33086	86744	ENSMUSG00000020496.9	ENSMUST00000094151.5	Rnf187	Rnf187-201	Known	Known	None	0.10000000149011612	None	None	None	None
m54284U_191107_221739/37225162/ccs	PacBio_Cortex_Rep1	mm10_ERCC_SIRV	chrX	140456606	140476139	+	7	1971	53359	138482	ENSMUSG00000031432.3	ENSMUST00000033809.3	Prps1	Prps1-201	Known	Known	None	0.15000000596046448	None	None	None	None
m54284U_191109_043049/141756861/ccs	PacBio_Cortex_Rep2	mm10_ERCC_SIRV	chr3	103576126	103635172	+	5	3492	9126	291711	ENSMUSG00000027849.18	ENCODEMT000291711	Syt6	ENCODEMT000291711	Known	NIC	None	0.10000000149011612	None	None	None	None
m54284U_191107_221739/165872186/ccs	PacBio_Cortex_Rep1	mm10_ERCC_SIRV	chr17	40934745	40960897	+	13	2517	47561	124193	ENSMUSG00000023921.9	ENSMUST00000169611.3	Mut	Mut-201	Known	Known	None	0.800000011920929	None	None	None	None
m54284U_191213_120042/149488792/ccs	PacBio_Hippocampus_Rep2	mm10_ERCC_SIRV	chr7	44892412	44879394	-	18	2324	21311	291003	ENSMUSG00000002968.9	ENCODEMT000291003	Med25	ENCODEMT000291003	Known	NIC	None	0.20000000298023224	None	None	None	None
m54284U_191107_221739/53872141/ccs	PacBio_Cortex_Rep1	mm10_ERCC_SIRV	chr6	88045231	87999123	-	6	2103	18050	47222	ENSMUSG00000079477.9	ENSMUST00000113600.9	Rab7	Rab7-205	Known	Known	None	0.6000000238418579	None	None	None	None
m54284U_191107_221739/17039708/ccs	PacBio_Cortex_Rep1	mm10_ERCC_SIRV	chr15	81872478	81915101	+	18	2717	43852	112974	ENSMUSG00000022477.13	ENSMUST00000023116.6	Aco2	Aco2-201	Known	Known	None	0.800000011920929	None	None	None	None
m54284U_191107_221739/50464356/ccs	PacBio_Cortex_Rep1	mm10_ERCC_SIRV	chrX	140456606	140476141	+	7	1973	53359	138482	ENSMUSG00000031432.3	ENSMUST00000033809.3	Prps1	Prps1-201	Known	Known	None	0.15000000596046448	None	None	None	None
m54284U_191107_221739/15401612/ccs	PacBio_Cortex_Rep1	mm10_ERCC_SIRV	chr5	67306955	67355782	+	18	3050	14196	37065	ENSMUSG00000029221.15	ENSMUST00000162372.7	Slc30a9	Slc30a9-204	Known	Known	None	0.15000000596046448	None	None	None	None
m54284U_191212_053548/80085032/ccs	PacBio_Hippocampus_Rep1	mm10_ERCC_SIRV	chr13	95375355	95350687	-	14	3248	39682	102930	ENSMUSG00000021681.8	ENSMUST00000022189.8	Aggf1	Aggf1-201	Known	Known	None	0.15000000596046448	None	None	None	None
m54284U_191213_120042/165479939/ccs	PacBio_Hippocampus_Rep2	mm10_ERCC_SIRV	chr19	46338599	46330546	-	9	986	50994	290708	ENSMUSG00000036748.16	ENCODEMT000290708	Cuedc2	ENCODEMT000290708	Known	NIC	None	0.25	None	None	None	None
m54284U_191213_120042/150405625/ccs	PacBio_Hippocampus_Rep2	mm10_ERCC_SIRV	chr7	44892400	44879390	-	18	2301	21311	55505	ENSMUSG00000002968.9	ENSMUST00000003049.7	Med25	Med25-201	Known	Known	None	0.20000000298023224	None	None	None	None
m54284U_191212_053548/30018025/ccs	PacBio_Hippocampus_Rep1	mm10_ERCC_SIRV	chr9	44767822	44741580	-	10	4033	27612	72076	ENSMUSG00000032096.16	ENSMUST00000034607.9	Arcn1	Arcn1-201	Known	Known	None	0.699999988079071	None	None	None	None
m54284U_191212_053548/74647539/ccs	PacBio_Hippocampus_Rep1	mm10_ERCC_SIRV	chr11	58938890	58932288	-	4	1923	33086	86744	ENSMUSG00000020496.9	ENSMUST00000094151.5	Rnf187	Rnf187-201	Known	Known	None	0.10000000149011612	None	None	None	None
m54284U_191107_221739/17236096/ccs	PacBio_Cortex_Rep1	mm10_ERCC_SIRV	chr15	81872478	81915100	+	18	2716	43852	112974	ENSMUSG00000022477.13	ENSMUST00000023116.6	Aco2	Aco2-201	Known	Known	None	0.800000011920929	None	None	None	None
m54284U_191107_221739/54265790/ccs	PacBio_Cortex_Rep1	mm10_ERCC_SIRV	chr6	88045220	87999122	-	7	2164	18050	287395	ENSMUSG00000079477.9	ENCODEMT000287395	Rab7	ENCODEMT000287395	Known	NNC	None	0.6000000238418579	None	None	None	None
m54284U_191107_221739/60491664/ccs	PacBio_Cortex_Rep1	mm10_ERCC_SIRV	chrX	140456606	140476139	+	7	1971	53359	138482	ENSMUSG00000031432.3	ENSMUST00000033809.3	Prps1	Prps1-201	Known	Known	None	0.15000000596046448	None	None	None	None
m54284U_191107_221739/87164757/ccs	PacBio_Cortex_Rep1	mm10_ERCC_SIRV	chr1	87354442	87356206	+	2	1271	1504	291712	ENSMUSG00000048000.15	ENCODEMT000291712	Gigyf2	ENCODEMT000291712	Known	ISM	Suffix	0.30000001192092896	None	None	None	None
m54284U_191213_120042/150864428/ccs	PacBio_Hippocampus_Rep2	mm10_ERCC_SIRV	chr7	44892385	44879390	-	18	2286	21311	55505	ENSMUSG00000002968.9	ENSMUST00000003049.7	Med25	Med25-201	Known	Known	None	0.20000000298023224	None	None	None	None
m54284U_191107_221739/17434391/ccs	PacBio_Cortex_Rep1	mm10_ERCC_SIRV	chr15	81872478	81915129	+	18	2745	43852	112974	ENSMUSG00000022477.13	ENSMUST00000023116.6	Aco2	Aco2-201	Known	Known	None	0.20000000298023224	None	None	None	None
m54284U_191212_053548/102761260/ccs	PacBio_Hippocampus_Rep1	mm10_ERCC_SIRV	chr13	95375098	95350687	-	14	2975	39682	102930	ENSMUSG00000021681.8	ENSMUST00000022189.8	Aggf1	Aggf1-201	Known	Known	None	0.15000000596046448	None	None	None	None
m54284U_191109_043049/4719133/ccs	PacBio_Cortex_Rep2	mm10_ERCC_SIRV	chr17	40934745	40960888	+	13	2514	47561	124193	ENSMUSG00000023921.9	ENSMUST00000169611.3	Mut	Mut-201	Known	Known	None	0.6000000238418579	None	None	None	None
m54284U_191107_221739/21890901/ccs	PacBio_Cortex_Rep1	mm10_ERCC_SIRV	chr5	67306955	67355774	+	18	3042	14196	37065	ENSMUSG00000029221.15	ENSMUST00000162372.7	Slc30a9	Slc30a9-204	Known	Known	None	0.3499999940395355	None	None	None	None
m54284U_191213_120042/166003673/ccs	PacBio_Hippocampus_Rep2	mm10_ERCC_SIRV	chr19	46338636	46330546	-	9	1023	50994	290708	ENSMUSG00000036748.16	ENCODEMT000290708	Cuedc2	ENCODEMT000290708	Known	NIC	None	0.25	None	None	None	None
m54284U_191107_221739/27657420/ccs	PacBio_Cortex_Rep1	mm10_ERCC_SIRV	chr3	103576127	103635177	+	8	4454	9126	291713	ENSMUSG00000027849.18	ENCODEMT000291713	Syt6	ENCODEMT000291713	Known	NIC	None	0.10000000149011612	None	None	None	None
m54284U_191212_053548/30082212/ccs	PacBio_Hippocampus_Rep1	mm10_ERCC_SIRV	chr9	44767827	44741580	-	10	4038	27612	72076	ENSMUSG00000032096.16	ENSMUST00000034607.9	Arcn1	Arcn1-201	Known	Known	None	0.699999988079071	None	None	None	None
m54284U_191107_221739/131859619/ccs	PacBio_Cortex_Rep1	mm10_ERCC_SIRV	chrX	140456606	140476139	+	7	1971	53359	138482	ENSMUSG00000031432.3	ENSMUST00000033809.3	Prps1	Prps1-201	Known	Known	None	0.15000000596046448	None	None	None	None
m54284U_191107_221739/54462038/ccs	PacBio_Cortex_Rep1	mm10_ERCC_SIRV	chr6	88045231	87999123	-	6	2103	18050	47222	ENSMUSG00000079477.9	ENSMUST00000113600.9	Rab7	Rab7-205	Known	Known	None	0.6000000238418579	None	None	None	None
m54284U_191107_221739/17760764/ccs	PacBio_Cortex_Rep1	mm10_ERCC_SIRV	chr15	81872478	81915136	+	18	2752	43852	112974	ENSMUSG00000022477.13	ENSMUST00000023116.6	Aco2	Aco2-201	Known	Known	None	0.15000000596046448	None	None	None	None
m54284U_191213_120042/152503519/ccs	PacBio_Hippocampus_Rep2	mm10_ERCC_SIRV	chr7	44892382	44879390	-	18	2283	21311	55505	ENSMUSG00000002968.9	ENSMUST00000003049.7	Med25	Med25-201	Known	Known	None	0.20000000298023224	None	None	None	None
m54284U_191212_053548/112068295/ccs	PacBio_Hippocampus_Rep1	mm10_ERCC_SIRV	chr13	95375344	95350687	-	14	3237	39682	102930	ENSMUSG00000021681.8	ENSMUST00000022189.8	Aggf1	Aggf1-201	Known	Known	None	0.15000000596046448	None	None	None	None
m54284U_191212_053548/74778958/ccs	PacBio_Hippocampus_Rep1	mm10_ERCC_SIRV	chr11	58938900	58932288	-	4	1933	33086	86744	ENSMUSG00000020496.9	ENSMUST00000094151.5	Rnf187	Rnf187-201	Known	Known	None	0.10000000149011612	None	None	None	None
m54284U_191107_221739/18679451/ccs	PacBio_Cortex_Rep1	mm10_ERCC_SIRV	chr15	81872478	81915104	+	18	2720	43852	112974	ENSMUSG00000022477.13	ENSMUST00000023116.6	Aco2	Aco2-201	Known	Known	None	0.699999988079071	None	None	None	None
m54284U_191213_120042/167182796/ccs	PacBio_Hippocampus_Rep2	mm10_ERCC_SIRV	chr19	46338636	46330546	-	9	1023	50994	290708	ENSMUSG00000036748.16	ENCODEMT000290708	Cuedc2	ENCODEMT000290708	Known	NIC	None	0.25	None	None	None	None
m54284U_191107_221739/175639129/ccs	PacBio_Cortex_Rep1	mm10_ERCC_SIRV	chrX	140456606	140476137	+	7	1969	53359	138482	ENSMUSG00000031432.3	ENSMUST00000033809.3	Prps1	Prps1-201	Known	Known	None	0.10000000149011612	None	None	None	None
m54284U_191107_221739/22677993/ccs	PacBio_Cortex_Rep1	mm10_ERCC_SIRV	chr5	67306955	67355778	+	18	3046	14196	37065	ENSMUSG00000029221.15	ENSMUST00000162372.7	Slc30a9	Slc30a9-204	Known	Known	None	0.30000001192092896	None	None	None	None
m54284U_191212_053548/36767428/ccs	PacBio_Hippocampus_Rep1	mm10_ERCC_SIRV	chr9	44767832	44741580	-	10	4043	27612	72076	ENSMUSG00000032096.16	ENSMUST00000034607.9	Arcn1	Arcn1-201	Known	Known	None	0.699999988079071	None	None	None	None
m54284U_191213_120042/156174011/ccs	PacBio_Hippocampus_Rep2	mm10_ERCC_SIRV	chr7	44884893	44879387	-	11	1412	21311	291241	ENSMUSG00000002968.9	ENCODEMT000291241	Med25	ENCODEMT000291241	Known	ISM	Suffix	0.20000000298023224	None	None	None	None
m54284U_191107_221739/54789765/ccs	PacBio_Cortex_Rep1	mm10_ERCC_SIRV	chr6	88045231	87999123	-	6	2103	18050	47222	ENSMUSG00000079477.9	ENSMUST00000113600.9	Rab7	Rab7-205	Known	Known	None	0.6000000238418579	None	None	None	None
m54284U_191109_043049/96011906/ccs	PacBio_Cortex_Rep2	mm10_ERCC_SIRV	chr17	40934745	40960898	+	13	2524	47561	124193	ENSMUSG00000023921.9	ENSMUST00000169611.3	Mut	Mut-201	Known	Known	None	0.800000011920929	None	None	None	None
m54284U_191213_120042/70059843/ccs	PacBio_Hippocampus_Rep2	mm10_ERCC_SIRV	chr1	87354461	87433785	+	20	2623	1504	291714	ENSMUSG00000048000.15	ENCODEMT000291714	Gigyf2	ENCODEMT000291714	Known	ISM	Both	0.6499999761581421	None	None	None	None
m54284U_191107_221739/19138431/ccs	PacBio_Cortex_Rep1	mm10_ERCC_SIRV	chr15	81872478	81915136	+	18	2752	43852	112974	ENSMUSG00000022477.13	ENSMUST00000023116.6	Aco2	Aco2-201	Known	Known	None	0.15000000596046448	None	None	None	None
m54284U_191213_120042/45024886/ccs	PacBio_Hippocampus_Rep2	mm10_ERCC_SIRV	chr13	95375345	95350687	-	14	3238	39682	102930	ENSMUSG00000021681.8	ENSMUST00000022189.8	Aggf1	Aggf1-201	Known	Known	None	0.15000000596046448	None	None	None	None
m54284U_191109_043049/6226233/ccs	PacBio_Cortex_Rep2	mm10_ERCC_SIRV	chrX	140456606	140476137	+	7	1969	53359	138482	ENSMUSG00000031432.3	ENSMUST00000033809.3	Prps1	Prps1-201	Known	Known	None	0.10000000149011612	None	None	None	None
m54284U_191213_120042/167313885/ccs	PacBio_Hippocampus_Rep2	mm10_ERCC_SIRV	chr19	46338620	46330546	-	9	1059	50994	133756	ENSMUSG00000036748.16	ENSMUST00000051234.8	Cuedc2	Cuedc2-201	Known	Known	None	0.25	None	None	None	None
m54284U_191107_221739/140183767/ccs	PacBio_Cortex_Rep1	mm10_ERCC_SIRV	chr3	103576137	103635175	+	8	4463	9126	291715	ENSMUSG00000027849.18	ENCODEMT000291715	Syt6	ENCODEMT000291715	Known	NIC	None	0.10000000149011612	None	None	None	None
m54284U_191107_221739/19400937/ccs	PacBio_Cortex_Rep1	mm10_ERCC_SIRV	chr15	81872478	81915129	+	18	2745	43852	112974	ENSMUSG00000022477.13	ENSMUST00000023116.6	Aco2	Aco2-201	Known	Known	None	0.20000000298023224	None	None	None	None
m54284U_191107_221739/25886735/ccs	PacBio_Cortex_Rep1	mm10_ERCC_SIRV	chr5	67306955	67355758	+	18	3026	14196	37065	ENSMUSG00000029221.15	ENSMUST00000162372.7	Slc30a9	Slc30a9-204	Known	Known	None	0.550000011920929	None	None	None	None
m54284U_191213_120042/156830549/ccs	PacBio_Hippocampus_Rep2	mm10_ERCC_SIRV	chr7	44892411	44879397	-	17	2242	21311	291000	ENSMUSG00000002968.9	ENCODEMT000291000	Med25	ENCODEMT000291000	Known	NIC	None	0.20000000298023224	None	None	None	None
m54284U_191212_053548/74975185/ccs	PacBio_Hippocampus_Rep1	mm10_ERCC_SIRV	chr11	58938877	58932288	-	4	1910	33086	86744	ENSMUSG00000020496.9	ENSMUST00000094151.5	Rnf187	Rnf187-201	Known	Known	None	0.10000000149011612	None	None	None	None
m54284U_191212_053548/37161574/ccs	PacBio_Hippocampus_Rep1	mm10_ERCC_SIRV	chr9	44767806	44741580	-	10	4017	27612	72076	ENSMUSG00000032096.16	ENSMUST00000034607.9	Arcn1	Arcn1-201	Known	Known	None	0.699999988079071	None	None	None	None
m54284U_191107_221739/55183096/ccs	PacBio_Cortex_Rep1	mm10_ERCC_SIRV	chr6	88045249	87999123	-	6	2121	18050	47222	ENSMUSG00000079477.9	ENSMUST00000113600.9	Rab7	Rab7-205	Known	Known	None	0.6000000238418579	None	None	None	None
m54284U_191213_120042/108396726/ccs	PacBio_Hippocampus_Rep2	mm10_ERCC_SIRV	chr13	95375328	95350687	-	14	3221	39682	102930	ENSMUSG00000021681.8	ENSMUST00000022189.8	Aggf1	Aggf1-201	Known	Known	None	0.15000000596046448	None	None	None	None
m54284U_191109_043049/35785204/ccs	PacBio_Cortex_Rep2	mm10_ERCC_SIRV	chrX	140456606	140476139	+	7	1971	53359	138482	ENSMUSG00000031432.3	ENSMUST00000033809.3	Prps1	Prps1-201	Known	Known	None	0.15000000596046448	None	None	None	None
m54284U_191107_221739/19597436/ccs	PacBio_Cortex_Rep1	mm10_ERCC_SIRV	chr15	81872478	81915131	+	18	2747	43852	112974	ENSMUSG00000022477.13	ENSMUST00000023116.6	Aco2	Aco2-201	Known	Known	None	0.20000000298023224	None	None	None	None
m54284U_191109_043049/155191571/ccs	PacBio_Cortex_Rep2	mm10_ERCC_SIRV	chr17	40934745	40960897	+	13	2523	47561	124193	ENSMUSG00000023921.9	ENSMUST00000169611.3	Mut	Mut-201	Known	Known	None	0.800000011920929	None	None	None	None
m54284U_191213_120042/167447070/ccs	PacBio_Hippocampus_Rep2	mm10_ERCC_SIRV	chr19	46338627	46330546	-	9	1009	50994	133760	ENSMUSG00000036748.16	ENSMUST00000236980.1	Cuedc2	Cuedc2-211	Known	Known	None	0.25	None	None	None	None
m54284U_191213_120042/157157033/ccs	PacBio_Hippocampus_Rep2	mm10_ERCC_SIRV	chr7	44892385	44879390	-	18	2286	21311	55505	ENSMUSG00000002968.9	ENSMUST00000003049.7	Med25	Med25-201	Known	Known	None	0.20000000298023224	None	None	None	None
m54284U_191107_221739/19923529/ccs	PacBio_Cortex_Rep1	mm10_ERCC_SIRV	chr15	81872478	81915101	+	18	2717	43852	112974	ENSMUSG00000022477.13	ENSMUST00000023116.6	Aco2	Aco2-201	Known	Known	None	0.800000011920929	None	None	None	None
m54284U_191212_053548/47252391/ccs	PacBio_Hippocampus_Rep1	mm10_ERCC_SIRV	chr9	44767797	44741580	-	10	4008	27612	72076	ENSMUSG00000032096.16	ENSMUST00000034607.9	Arcn1	Arcn1-201	Known	Known	None	0.699999988079071	None	None	None	None
m54284U_191109_043049/23199893/ccs	PacBio_Cortex_Rep2	mm10_ERCC_SIRV	chr1	87354997	87356218	+	1	1222	1504	291716	ENSMUSG00000048000.15	ENCODEMT000291716	Gigyf2	ENCODEMT000291716	Known	Genomic	None	0.10000000149011612	None	None	None	None
m54284U_191213_120042/114689064/ccs	PacBio_Hippocampus_Rep2	mm10_ERCC_SIRV	chr13	95375355	95350687	-	14	3248	39682	102930	ENSMUSG00000021681.8	ENSMUST00000022189.8	Aggf1	Aggf1-201	Known	Known	None	0.15000000596046448	None	None	None	None
m54284U_191109_043049/76613502/ccs	PacBio_Cortex_Rep2	mm10_ERCC_SIRV	chrX	140456606	140476138	+	7	1970	53359	138482	ENSMUSG00000031432.3	ENSMUST00000033809.3	Prps1	Prps1-201	Known	Known	None	0.15000000596046448	None	None	None	None
m54284U_191107_221739/55379118/ccs	PacBio_Cortex_Rep1	mm10_ERCC_SIRV	chr6	88045260	87999123	-	6	2132	18050	47222	ENSMUSG00000079477.9	ENSMUST00000113600.9	Rab7	Rab7-205	Known	Known	None	0.6000000238418579	None	None	None	None
m54284U_191107_221739/30673456/ccs	PacBio_Cortex_Rep1	mm10_ERCC_SIRV	chr5	67306955	67355774	+	18	3042	14196	37065	ENSMUSG00000029221.15	ENSMUST00000162372.7	Slc30a9	Slc30a9-204	Known	Known	None	0.3499999940395355	None	None	None	None
m54284U_191212_053548/74975668/ccs	PacBio_Hippocampus_Rep1	mm10_ERCC_SIRV	chr11	58938883	58932288	-	4	1916	33086	86744	ENSMUSG00000020496.9	ENSMUST00000094151.5	Rnf187	Rnf187-201	Known	Known	None	0.10000000149011612	None	None	None	None
m54284U_191107_221739/20382690/ccs	PacBio_Cortex_Rep1	mm10_ERCC_SIRV	chr15	81872478	81915101	+	18	2717	43852	112974	ENSMUSG00000022477.13	ENSMUST00000023116.6	Aco2	Aco2-201	Known	Known	None	0.800000011920929	None	None	None	None
m54284U_191213_120042/171640598/ccs	PacBio_Hippocampus_Rep2	mm10_ERCC_SIRV	chr19	46338652	46330546	-	9	1091	50994	133756	ENSMUSG00000036748.16	ENSMUST00000051234.8	Cuedc2	Cuedc2-201	Known	Known	None	0.25	None	None	None	None
m54284U_191213_120042/160235595/ccs	PacBio_Hippocampus_Rep2	mm10_ERCC_SIRV	chr7	44892415	44879397	-	17	2246	21311	291000	ENSMUSG00000002968.9	ENCODEMT000291000	Med25	ENCODEMT000291000	Known	NIC	None	0.20000000298023224	None	None	None	None
m54284U_191212_053548/121178844/ccs	PacBio_Hippocampus_Rep1	mm10_ERCC_SIRV	chr1	87355560	87357692	+	1	2123	1504	291716	ENSMUSG00000048000.15	ENCODEMT000291716	Gigyf2	ENCODEMT000291716	Known	Genomic	None	0.4000000059604645	None	None	None	None
m54284U_191212_053548/170199321/ccs	PacBio_Hippocampus_Rep1	mm10_ERCC_SIRV	chr3	103576137	103632767	+	7	1904	9126	291717	ENSMUSG00000027849.18	ENCODEMT000291717	Syt6	ENCODEMT000291717	Known	NIC	None	0.75	None	None	None	None
m54284U_191213_120042/121438400/ccs	PacBio_Hippocampus_Rep2	mm10_ERCC_SIRV	chr17	40934745	40960897	+	13	2523	47561	124193	ENSMUSG00000023921.9	ENSMUST00000169611.3	Mut	Mut-201	Known	Known	None	0.800000011920929	None	None	None	None
m54284U_191107_221739/20709910/ccs	PacBio_Cortex_Rep1	mm10_ERCC_SIRV	chr15	81872478	81915136	+	18	2752	43852	112974	ENSMUSG00000022477.13	ENSMUST00000023116.6	Aco2	Aco2-201	Known	Known	None	0.15000000596046448	None	None	None	None
m54284U_191213_120042/131859379/ccs	PacBio_Hippocampus_Rep2	mm10_ERCC_SIRV	chr13	95375313	95350687	-	14	3206	39682	102930	ENSMUSG00000021681.8	ENSMUST00000022189.8	Aggf1	Aggf1-201	Known	Known	None	0.15000000596046448	None	None	None	None
m54284U_191107_221739/55509404/ccs	PacBio_Cortex_Rep1	mm10_ERCC_SIRV	chr6	88045240	87999123	-	6	2112	18050	47222	ENSMUSG00000079477.9	ENSMUST00000113600.9	Rab7	Rab7-205	Known	Known	None	0.6000000238418579	None	None	None	None
m54284U_191212_053548/16582982/ccs	PacBio_Hippocampus_Rep1	mm10_ERCC_SIRV	chrX	140456606	140476137	+	7	1969	53359	138482	ENSMUSG00000031432.3	ENSMUST00000033809.3	Prps1	Prps1-201	Known	Known	None	0.10000000149011612	None	None	None	None
m54284U_191107_221739/33753842/ccs	PacBio_Cortex_Rep1	mm10_ERCC_SIRV	chr5	67306955	67355778	+	18	3046	14196	37065	ENSMUSG00000029221.15	ENSMUST00000162372.7	Slc30a9	Slc30a9-204	Known	Known	None	0.30000001192092896	None	None	None	None
m54284U_191212_053548/51448585/ccs	PacBio_Hippocampus_Rep1	mm10_ERCC_SIRV	chr9	44745611	44741580	-	2	2631	27612	291718	ENSMUSG00000032096.16	ENCODEMT000291718	Arcn1	ENCODEMT000291718	Known	ISM	Suffix	0.699999988079071	None	None	None	None
m54284U_191107_221739/20842296/ccs	PacBio_Cortex_Rep1	mm10_ERCC_SIRV	chr15	81872478	81915100	+	18	2716	43852	112974	ENSMUSG00000022477.13	ENSMUST00000023116.6	Aco2	Aco2-201	Known	Known	None	0.800000011920929	None	None	None	None
m54284U_191213_120042/161939851/ccs	PacBio_Hippocampus_Rep2	mm10_ERCC_SIRV	chr7	44892372	44879397	-	17	2203	21311	291000	ENSMUSG00000002968.9	ENCODEMT000291000	Med25	ENCODEMT000291000	Known	NIC	None	0.20000000298023224	None	None	None	None
m54284U_191212_053548/75107123/ccs	PacBio_Hippocampus_Rep1	mm10_ERCC_SIRV	chr11	58938893	58932288	-	4	1926	33086	86744	ENSMUSG00000020496.9	ENSMUST00000094151.5	Rnf187	Rnf187-201	Known	Known	None	0.10000000149011612	None	None	None	None
m54284U_191213_120042/173212110/ccs	PacBio_Hippocampus_Rep2	mm10_ERCC_SIRV	chr19	46338604	46330546	-	9	1289	50994	290723	ENSMUSG00000036748.16	ENCODEMT000290723	Cuedc2	ENCODEMT000290723	Known	NIC	None	0.25	None	None	None	None
m54284U_191109_043049/54920540/ccs	PacBio_Cortex_Rep2	mm10_ERCC_SIRV	chr1	87358531	87356981	-	1	1551	68296	291719	ENCODEMG000068296	ENCODEMT000291719	ENCODEMG000068296	ENCODEMT000291719	Antisense	Antisense	None	0.949999988079071	None	None	None	None
m54284U_191212_053548/86510019/ccs	PacBio_Hippocampus_Rep1	mm10_ERCC_SIRV	chrX	140456606	140476139	+	7	1971	53359	138482	ENSMUSG00000031432.3	ENSMUST00000033809.3	Prps1	Prps1-201	Known	Known	None	0.15000000596046448	None	None	None	None
m54284U_191107_221739/21364912/ccs	PacBio_Cortex_Rep1	mm10_ERCC_SIRV	chr15	81872478	81915101	+	18	2717	43852	112974	ENSMUSG00000022477.13	ENSMUST00000023116.6	Aco2	Aco2-201	Known	Known	None	0.800000011920929	None	None	None	None
m54284U_191107_221739/55510962/ccs	PacBio_Cortex_Rep1	mm10_ERCC_SIRV	chr6	88045230	87999122	-	7	2190	18050	287411	ENSMUSG00000079477.9	ENCODEMT000287411	Rab7	ENCODEMT000287411	Known	NIC	None	0.6000000238418579	None	None	None	None
m54284U_191213_120042/179178260/ccs	PacBio_Hippocampus_Rep2	mm10_ERCC_SIRV	chr13	95375350	95350687	-	14	3243	39682	102930	ENSMUSG00000021681.8	ENSMUST00000022189.8	Aggf1	Aggf1-201	Known	Known	None	0.15000000596046448	None	None	None	None
m54284U_191109_043049/60033119/ccs	PacBio_Cortex_Rep2	mm10_ERCC_SIRV	chr17	40934746	40960897	+	13	2522	47561	124193	ENSMUSG00000023921.9	ENSMUST00000169611.3	Mut	Mut-201	Known	Known	None	0.800000011920929	None	None	None	None
m54284U_191107_221739/34341388/ccs	PacBio_Cortex_Rep1	mm10_ERCC_SIRV	chr5	67306955	67355778	+	18	3046	14196	37065	ENSMUSG00000029221.15	ENSMUST00000162372.7	Slc30a9	Slc30a9-204	Known	Known	None	0.30000001192092896	None	None	None	None
m54284U_191213_120042/164364879/ccs	PacBio_Hippocampus_Rep2	mm10_ERCC_SIRV	chr7	44892365	44879391	-	18	2230	21311	291681	ENSMUSG00000002968.9	ENCODEMT000291681	Med25	ENCODEMT000291681	Known	NIC	None	0.20000000298023224	None	None	None	None
m54284U_191107_221739/22022043/ccs	PacBio_Cortex_Rep1	mm10_ERCC_SIRV	chr15	81872478	81915101	+	18	2717	43852	112974	ENSMUSG00000022477.13	ENSMUST00000023116.6	Aco2	Aco2-201	Known	Known	None	0.800000011920929	None	None	None	None
m54284U_191107_221739/146080581/ccs	PacBio_Cortex_Rep1	mm10_ERCC_SIRV	chr3	103576138	103635175	+	8	4358	9126	291720	ENSMUSG00000027849.18	ENCODEMT000291720	Syt6	ENCODEMT000291720	Known	NIC	None	0.10000000149011612	None	None	None	None
m54284U_191213_120042/173933352/ccs	PacBio_Hippocampus_Rep2	mm10_ERCC_SIRV	chr19	46338652	46330546	-	9	1088	50994	133754	ENSMUSG00000036748.16	ENSMUST00000235485.1	Cuedc2	Cuedc2-203	Known	Known	None	0.25	None	None	None	None
m54284U_191213_120042/45416857/ccs	PacBio_Hippocampus_Rep2	mm10_ERCC_SIRV	chrX	140456606	140476117	+	7	1949	53359	138482	ENSMUSG00000031432.3	ENSMUST00000033809.3	Prps1	Prps1-201	Known	Known	None	0.30000001192092896	None	None	None	None
m54284U_191212_053548/58785805/ccs	PacBio_Hippocampus_Rep1	mm10_ERCC_SIRV	chr9	44767797	44741580	-	10	4008	27612	72076	ENSMUSG00000032096.16	ENSMUST00000034607.9	Arcn1	Arcn1-201	Known	Known	None	0.699999988079071	None	None	None	None
m54284U_191212_053548/4653762/ccs	PacBio_Hippocampus_Rep1	mm10_ERCC_SIRV	chr1	87394719	87356998	-	4	1207	1506	291721	ENSMUSG00000079436.3	ENCODEMT000291721	Kcnj13	ENCODEMT000291721	Known	NNC	None	0.6499999761581421	None	None	None	None
m54284U_191107_221739/55706903/ccs	PacBio_Cortex_Rep1	mm10_ERCC_SIRV	chr6	88045262	87999123	-	6	2134	18050	47222	ENSMUSG00000079477.9	ENSMUST00000113600.9	Rab7	Rab7-205	Known	Known	None	0.6000000238418579	None	None	None	None
m54284U_191212_053548/75235330/ccs	PacBio_Hippocampus_Rep1	mm10_ERCC_SIRV	chr11	58938905	58932288	-	4	1938	33086	86744	ENSMUSG00000020496.9	ENSMUST00000094151.5	Rnf187	Rnf187-201	Known	Known	None	0.10000000149011612	None	None	None	None
m54284U_191107_221739/26739615/ccs	PacBio_Cortex_Rep1	mm10_ERCC_SIRV	chr13	95375315	95350688	-	14	3207	39682	102930	ENSMUSG00000021681.8	ENSMUST00000022189.8	Aggf1	Aggf1-201	Known	Known	None	0.20000000298023224	None	None	None	None
m54284U_191213_120042/164823359/ccs	PacBio_Hippocampus_Rep2	mm10_ERCC_SIRV	chr7	44892406	44879390	-	18	2284	21311	291722	ENSMUSG00000002968.9	ENCODEMT000291722	Med25	ENCODEMT000291722	Known	NIC	None	0.20000000298023224	None	None	None	None
m54284U_191107_221739/22153215/ccs	PacBio_Cortex_Rep1	mm10_ERCC_SIRV	chr15	81872478	81915099	+	18	2715	43852	112974	ENSMUSG00000022477.13	ENSMUST00000023116.6	Aco2	Aco2-201	Known	Known	None	0.800000011920929	None	None	None	None
m54284U_191107_221739/34538353/ccs	PacBio_Cortex_Rep1	mm10_ERCC_SIRV	chr5	67306955	67355783	+	17	2991	14196	37064	ENSMUSG00000029221.15	ENSMUST00000113676.5	Slc30a9	Slc30a9-201	Known	Known	None	0.20000000298023224	None	None	None	None
m54284U_191107_221739/22544952/ccs	PacBio_Cortex_Rep1	mm10_ERCC_SIRV	chr15	81872478	81915101	+	16	2307	43852	291723	ENSMUSG00000022477.13	ENCODEMT000291723	Aco2	ENCODEMT000291723	Known	NIC	None	0.800000011920929	None	None	None	None
m54284U_191213_120042/97191037/ccs	PacBio_Hippocampus_Rep2	mm10_ERCC_SIRV	chr17	40934746	40960897	+	13	2522	47561	124193	ENSMUSG00000023921.9	ENSMUST00000169611.3	Mut	Mut-201	Known	Known	None	0.800000011920929	None	None	None	None
m54284U_191213_120042/84347392/ccs	PacBio_Hippocampus_Rep2	mm10_ERCC_SIRV	chrX	140456606	140476136	+	7	1968	53359	138482	ENSMUSG00000031432.3	ENSMUST00000033809.3	Prps1	Prps1-201	Known	Known	None	0.10000000149011612	None	None	None	None
m54284U_191212_053548/59115359/ccs	PacBio_Hippocampus_Rep1	mm10_ERCC_SIRV	chr9	44767796	44741580	-	10	4007	27612	72076	ENSMUSG00000032096.16	ENSMUST00000034607.9	Arcn1	Arcn1-201	Known	Known	None	0.699999988079071	None	None	None	None
m54284U_191213_120042/174981558/ccs	PacBio_Hippocampus_Rep2	mm10_ERCC_SIRV	chr19	46338654	46330546	-	9	1041	50994	290708	ENSMUSG00000036748.16	ENCODEMT000290708	Cuedc2	ENCODEMT000290708	Known	NIC	None	0.25	None	None	None	None
m54284U_191212_053548/73926960/ccs	PacBio_Hippocampus_Rep1	mm10_ERCC_SIRV	chr9	44767822	44741580	-	10	3994	27612	291724	ENSMUSG00000032096.16	ENCODEMT000291724	Arcn1	ENCODEMT000291724	Known	NNC	None	0.699999988079071	None	None	None	None
m54284U_191107_221739/55707939/ccs	PacBio_Cortex_Rep1	mm10_ERCC_SIRV	chr6	88045258	87999123	-	6	2130	18050	47222	ENSMUSG00000079477.9	ENSMUST00000113600.9	Rab7	Rab7-205	Known	Known	None	0.6000000238418579	None	None	None	None
m54284U_191107_221739/22743256/ccs	PacBio_Cortex_Rep1	mm10_ERCC_SIRV	chr15	81872478	81915101	+	18	2717	43852	112974	ENSMUSG00000022477.13	ENSMUST00000023116.6	Aco2	Aco2-201	Known	Known	None	0.800000011920929	None	None	None	None
m54284U_191107_221739/35129879/ccs	PacBio_Cortex_Rep1	mm10_ERCC_SIRV	chr13	95375298	95350688	-	14	3190	39682	102930	ENSMUSG00000021681.8	ENSMUST00000022189.8	Aggf1	Aggf1-201	Known	Known	None	0.20000000298023224	None	None	None	None
m54284U_191213_120042/165284188/ccs	PacBio_Hippocampus_Rep2	mm10_ERCC_SIRV	chr7	44892368	44879390	-	17	2451	21311	291725	ENSMUSG00000002968.9	ENCODEMT000291725	Med25	ENCODEMT000291725	Known	NIC	None	0.20000000298023224	None	None	None	None
m54284U_191107_221739/15928062/ccs	PacBio_Cortex_Rep1	mm10_ERCC_SIRV	chrX	140456607	140476139	+	7	1970	53359	138482	ENSMUSG00000031432.3	ENSMUST00000033809.3	Prps1	Prps1-201	Known	Known	None	0.15000000596046448	None	None	None	None
m54284U_191107_221739/35260512/ccs	PacBio_Cortex_Rep1	mm10_ERCC_SIRV	chr5	67306955	67355783	+	18	3051	14196	37065	ENSMUSG00000029221.15	ENSMUST00000162372.7	Slc30a9	Slc30a9-204	Known	Known	None	0.20000000298023224	None	None	None	None
m54284U_191107_221739/23069449/ccs	PacBio_Cortex_Rep1	mm10_ERCC_SIRV	chr15	81872478	81915138	+	18	2748	43852	112974	ENSMUSG00000022477.13	ENSMUST00000023116.6	Aco2	Aco2-201	Known	Known	None	0.15000000596046448	None	None	None	None
m54284U_191212_053548/74515979/ccs	PacBio_Hippocampus_Rep1	mm10_ERCC_SIRV	chr9	44743854	44741565	-	1	1916	27612	291640	ENSMUSG00000032096.16	ENCODEMT000291640	Arcn1	ENCODEMT000291640	Known	ISM	None	0.699999988079071	None	None	None	None
m54284U_191212_053548/75236895/ccs	PacBio_Hippocampus_Rep1	mm10_ERCC_SIRV	chr11	58938911	58932288	-	4	1944	33086	86744	ENSMUSG00000020496.9	ENSMUST00000094151.5	Rnf187	Rnf187-201	Known	Known	None	0.10000000149011612	None	None	None	None
m54284U_191213_120042/176357486/ccs	PacBio_Hippocampus_Rep2	mm10_ERCC_SIRV	chr19	46338618	46330546	-	9	993	50994	290708	ENSMUSG00000036748.16	ENCODEMT000290708	Cuedc2	ENCODEMT000290708	Known	NIC	None	0.25	None	None	None	None
m54284U_191213_120042/110625004/ccs	PacBio_Hippocampus_Rep2	mm10_ERCC_SIRV	chr17	40934746	40960899	+	13	2524	47561	124193	ENSMUSG00000023921.9	ENSMUST00000169611.3	Mut	Mut-201	Known	Known	None	0.800000011920929	None	None	None	None
m54284U_191107_221739/55903259/ccs	PacBio_Cortex_Rep1	mm10_ERCC_SIRV	chr6	88045243	87999123	-	6	2115	18050	47222	ENSMUSG00000079477.9	ENSMUST00000113600.9	Rab7	Rab7-205	Known	Known	None	0.6000000238418579	None	None	None	None
m54284U_191109_043049/156762402/ccs	PacBio_Cortex_Rep2	mm10_ERCC_SIRV	chr1	87364102	87425179	+	17	2287	1504	291726	ENSMUSG00000048000.15	ENCODEMT000291726	Gigyf2	ENCODEMT000291726	Known	ISM	Suffix	0.6000000238418579	None	None	None	None
m54284U_191107_221739/37487112/ccs	PacBio_Cortex_Rep1	mm10_ERCC_SIRV	chr13	95375354	95350688	-	14	3246	39682	102930	ENSMUSG00000021681.8	ENSMUST00000022189.8	Aggf1	Aggf1-201	Known	Known	None	0.20000000298023224	None	None	None	None
m54284U_191107_221739/23136296/ccs	PacBio_Cortex_Rep1	mm10_ERCC_SIRV	chr15	81872478	81915099	+	18	2715	43852	112974	ENSMUSG00000022477.13	ENSMUST00000023116.6	Aco2	Aco2-201	Known	Known	None	0.800000011920929	None	None	None	None
m54284U_191107_221739/17238086/ccs	PacBio_Cortex_Rep1	mm10_ERCC_SIRV	chrX	140456607	140476139	+	7	1970	53359	138482	ENSMUSG00000031432.3	ENSMUST00000033809.3	Prps1	Prps1-201	Known	Known	None	0.15000000596046448	None	None	None	None
m54284U_191109_043049/28443407/ccs	PacBio_Cortex_Rep2	mm10_ERCC_SIRV	chr3	103576138	103635177	+	8	4235	9126	291727	ENSMUSG00000027849.18	ENCODEMT000291727	Syt6	ENCODEMT000291727	Known	NIC	None	0.10000000149011612	None	None	None	None
m54284U_191213_120042/166527804/ccs	PacBio_Hippocampus_Rep2	mm10_ERCC_SIRV	chr7	44885311	44879388	-	13	1602	21311	291145	ENSMUSG00000002968.9	ENCODEMT000291145	Med25	ENCODEMT000291145	Known	ISM	Suffix	0.20000000298023224	None	None	None	None
m54284U_191107_221739/23399141/ccs	PacBio_Cortex_Rep1	mm10_ERCC_SIRV	chr15	81872478	81915100	+	18	2716	43852	112974	ENSMUSG00000022477.13	ENSMUST00000023116.6	Aco2	Aco2-201	Known	Known	None	0.800000011920929	None	None	None	None
m54284U_191107_221739/38079128/ccs	PacBio_Cortex_Rep1	mm10_ERCC_SIRV	chr5	67306955	67355795	+	18	3057	14196	37065	ENSMUSG00000029221.15	ENSMUST00000162372.7	Slc30a9	Slc30a9-204	Known	Known	None	0.4000000059604645	None	None	None	None
m54284U_191213_120042/176884419/ccs	PacBio_Hippocampus_Rep2	mm10_ERCC_SIRV	chr19	46338652	46330546	-	9	1088	50994	133754	ENSMUSG00000036748.16	ENSMUST00000235485.1	Cuedc2	Cuedc2-203	Known	Known	None	0.25	None	None	None	None
m54284U_191212_053548/83364038/ccs	PacBio_Hippocampus_Rep1	mm10_ERCC_SIRV	chr9	44767806	44741580	-	10	4017	27612	72076	ENSMUSG00000032096.16	ENSMUST00000034607.9	Arcn1	Arcn1-201	Known	Known	None	0.699999988079071	None	None	None	None
m54284U_191107_221739/24249225/ccs	PacBio_Cortex_Rep1	mm10_ERCC_SIRV	chrX	140456607	140476139	+	7	1970	53359	138482	ENSMUSG00000031432.3	ENSMUST00000033809.3	Prps1	Prps1-201	Known	Known	None	0.15000000596046448	None	None	None	None
m54284U_191107_221739/55904477/ccs	PacBio_Cortex_Rep1	mm10_ERCC_SIRV	chr6	88045230	87999123	-	6	2102	18050	47222	ENSMUSG00000079477.9	ENSMUST00000113600.9	Rab7	Rab7-205	Known	Known	None	0.6000000238418579	None	None	None	None
m54284U_191107_221739/41617537/ccs	PacBio_Cortex_Rep1	mm10_ERCC_SIRV	chr13	95375366	95350688	-	14	3258	39682	102930	ENSMUSG00000021681.8	ENSMUST00000022189.8	Aggf1	Aggf1-201	Known	Known	None	0.20000000298023224	None	None	None	None
m54284U_191213_120042/167774793/ccs	PacBio_Hippocampus_Rep2	mm10_ERCC_SIRV	chr7	44892392	44879390	-	18	2293	21311	55505	ENSMUSG00000002968.9	ENSMUST00000003049.7	Med25	Med25-201	Known	Known	None	0.20000000298023224	None	None	None	None
m54284U_191212_053548/75368867/ccs	PacBio_Hippocampus_Rep1	mm10_ERCC_SIRV	chr11	58938911	58932288	-	4	1944	33086	86744	ENSMUSG00000020496.9	ENSMUST00000094151.5	Rnf187	Rnf187-201	Known	Known	None	0.10000000149011612	None	None	None	None
m54284U_191107_221739/23594543/ccs	PacBio_Cortex_Rep1	mm10_ERCC_SIRV	chr15	81872478	81915101	+	18	2717	43852	112974	ENSMUSG00000022477.13	ENSMUST00000023116.6	Aco2	Aco2-201	Known	Known	None	0.800000011920929	None	None	None	None
m54284U_191213_120042/63768776/ccs	PacBio_Hippocampus_Rep2	mm10_ERCC_SIRV	chr17	40934747	40960899	+	13	2523	47561	124193	ENSMUSG00000023921.9	ENSMUST00000169611.3	Mut	Mut-201	Known	Known	None	0.800000011920929	None	None	None	None
m54284U_191107_221739/24314019/ccs	PacBio_Cortex_Rep1	mm10_ERCC_SIRV	chr15	81872478	81915100	+	18	2716	43852	112974	ENSMUSG00000022477.13	ENSMUST00000023116.6	Aco2	Aco2-201	Known	Known	None	0.800000011920929	None	None	None	None
m54284U_191107_221739/29099893/ccs	PacBio_Cortex_Rep1	mm10_ERCC_SIRV	chrX	140456607	140476139	+	7	1970	53359	138482	ENSMUSG00000031432.3	ENSMUST00000033809.3	Prps1	Prps1-201	Known	Known	None	0.15000000596046448	None	None	None	None
m54284U_191107_221739/24315030/ccs	PacBio_Cortex_Rep1	mm10_ERCC_SIRV	chr15	81872478	81915101	+	17	2625	43852	291728	ENSMUSG00000022477.13	ENCODEMT000291728	Aco2	ENCODEMT000291728	Known	NIC	None	0.800000011920929	None	None	None	None
m54284U_191213_120042/169215510/ccs	PacBio_Hippocampus_Rep2	mm10_ERCC_SIRV	chr7	44892397	44879390	-	18	2298	21311	55505	ENSMUSG00000002968.9	ENSMUST00000003049.7	Med25	Med25-201	Known	Known	None	0.20000000298023224	None	None	None	None
m54284U_191213_120042/177537444/ccs	PacBio_Hippocampus_Rep2	mm10_ERCC_SIRV	chr19	46338616	46330546	-	9	1304	50994	290724	ENSMUSG00000036748.16	ENCODEMT000290724	Cuedc2	ENCODEMT000290724	Known	ISM	Suffix	0.25	None	None	None	None
m54284U_191212_053548/91489461/ccs	PacBio_Hippocampus_Rep1	mm10_ERCC_SIRV	chr9	44767794	44741580	-	10	4005	27612	72076	ENSMUSG00000032096.16	ENSMUST00000034607.9	Arcn1	Arcn1-201	Known	Known	None	0.699999988079071	None	None	None	None
m54284U_191107_221739/48234570/ccs	PacBio_Cortex_Rep1	mm10_ERCC_SIRV	chr5	67306955	67355789	+	18	3031	14196	291708	ENSMUSG00000029221.15	ENCODEMT000291708	Slc30a9	ENCODEMT000291708	Known	NNC	None	0.15000000596046448	None	None	None	None
m54284U_191107_221739/106627447/ccs	PacBio_Cortex_Rep1	mm10_ERCC_SIRV	chr13	95375320	95350688	-	14	3212	39682	102930	ENSMUSG00000021681.8	ENSMUST00000022189.8	Aggf1	Aggf1-201	Known	Known	None	0.20000000298023224	None	None	None	None
m54284U_191107_221739/55969191/ccs	PacBio_Cortex_Rep1	mm10_ERCC_SIRV	chr6	88004263	87999119	-	2	1479	18050	287570	ENSMUSG00000079477.9	ENCODEMT000287570	Rab7	ENCODEMT000287570	Known	ISM	Suffix	0.6000000238418579	None	None	None	None
m54284U_191212_053548/176621577/ccs	PacBio_Hippocampus_Rep1	mm10_ERCC_SIRV	chr1	87364103	87433782	+	19	2592	1504	291729	ENSMUSG00000048000.15	ENCODEMT000291729	Gigyf2	ENCODEMT000291729	Known	ISM	Suffix	0.6499999761581421	None	None	None	None
m54284U_191109_043049/77792067/ccs	PacBio_Cortex_Rep2	mm10_ERCC_SIRV	chr3	103576138	103635177	+	8	4381	9126	23884	ENSMUSG00000027849.18	ENSMUST00000117221.8	Syt6	Syt6-202	Known	Known	None	0.10000000149011612	None	None	None	None
m54284U_191107_221739/47253958/ccs	PacBio_Cortex_Rep1	mm10_ERCC_SIRV	chrX	140456607	140476135	+	7	1966	53359	138482	ENSMUSG00000031432.3	ENSMUST00000033809.3	Prps1	Prps1-201	Known	Known	None	0.10000000149011612	None	None	None	None
m54284U_191107_221739/24379865/ccs	PacBio_Cortex_Rep1	mm10_ERCC_SIRV	chr15	81872478	81915101	+	18	2717	43852	112974	ENSMUSG00000022477.13	ENSMUST00000023116.6	Aco2	Aco2-201	Known	Known	None	0.800000011920929	None	None	None	None
m54284U_191107_221739/51576931/ccs	PacBio_Cortex_Rep1	mm10_ERCC_SIRV	chr17	40934748	40960898	+	13	2521	47561	124193	ENSMUSG00000023921.9	ENSMUST00000169611.3	Mut	Mut-201	Known	Known	None	0.800000011920929	None	None	None	None
m54284U_191212_053548/75432711/ccs	PacBio_Hippocampus_Rep1	mm10_ERCC_SIRV	chr11	58938905	58932288	-	4	1938	33086	86744	ENSMUSG00000020496.9	ENSMUST00000094151.5	Rnf187	Rnf187-201	Known	Known	None	0.10000000149011612	None	None	None	None
m54284U_191213_120042/169413166/ccs	PacBio_Hippocampus_Rep2	mm10_ERCC_SIRV	chr7	44892412	44879390	-	18	2313	21311	55505	ENSMUSG00000002968.9	ENSMUST00000003049.7	Med25	Med25-201	Known	Known	None	0.20000000298023224	None	None	None	None
m54284U_191212_053548/94242785/ccs	PacBio_Hippocampus_Rep1	mm10_ERCC_SIRV	chr9	44767818	44741580	-	10	4029	27612	72076	ENSMUSG00000032096.16	ENSMUST00000034607.9	Arcn1	Arcn1-201	Known	Known	None	0.699999988079071	None	None	None	None
m54284U_191107_221739/56035563/ccs	PacBio_Cortex_Rep1	mm10_ERCC_SIRV	chr6	88004261	87999119	-	2	1477	18050	287570	ENSMUSG00000079477.9	ENCODEMT000287570	Rab7	ENCODEMT000287570	Known	ISM	Suffix	0.6000000238418579	None	None	None	None
m54284U_191107_221739/156565736/ccs	PacBio_Cortex_Rep1	mm10_ERCC_SIRV	chr13	95375313	95350688	-	14	3205	39682	102930	ENSMUSG00000021681.8	ENSMUST00000022189.8	Aggf1	Aggf1-201	Known	Known	None	0.20000000298023224	None	None	None	None
m54284U_191107_221739/61800830/ccs	PacBio_Cortex_Rep1	mm10_ERCC_SIRV	chr5	67306955	67355775	+	18	3043	14196	37065	ENSMUSG00000029221.15	ENSMUST00000162372.7	Slc30a9	Slc30a9-204	Known	Known	None	0.30000001192092896	None	None	None	None
m54284U_191213_120042/178980563/ccs	PacBio_Hippocampus_Rep2	mm10_ERCC_SIRV	chr19	46338609	46330546	-	9	1045	50994	133754	ENSMUSG00000036748.16	ENSMUST00000235485.1	Cuedc2	Cuedc2-203	Known	Known	None	0.25	None	None	None	None
m54284U_191107_221739/108135902/ccs	PacBio_Cortex_Rep1	mm10_ERCC_SIRV	chrX	140456607	140476139	+	7	1970	53359	138482	ENSMUSG00000031432.3	ENSMUST00000033809.3	Prps1	Prps1-201	Known	Known	None	0.15000000596046448	None	None	None	None
m54284U_191107_221739/25233729/ccs	PacBio_Cortex_Rep1	mm10_ERCC_SIRV	chr15	81872478	81915101	+	18	2717	43852	112974	ENSMUSG00000022477.13	ENSMUST00000023116.6	Aco2	Aco2-201	Known	Known	None	0.800000011920929	None	None	None	None
m54284U_191213_120042/170657402/ccs	PacBio_Hippocampus_Rep2	mm10_ERCC_SIRV	chr7	44892366	44879397	-	17	2197	21311	291000	ENSMUSG00000002968.9	ENCODEMT000291000	Med25	ENCODEMT000291000	Known	NIC	None	0.20000000298023224	None	None	None	None
m54284U_191107_221739/25625448/ccs	PacBio_Cortex_Rep1	mm10_ERCC_SIRV	chr15	81872478	81915101	+	18	2717	43852	112974	ENSMUSG00000022477.13	ENSMUST00000023116.6	Aco2	Aco2-201	Known	Known	None	0.800000011920929	None	None	None	None
m54284U_191107_221739/119145882/ccs	PacBio_Cortex_Rep1	mm10_ERCC_SIRV	chrX	140456607	140476139	+	7	1970	53359	138482	ENSMUSG00000031432.3	ENSMUST00000033809.3	Prps1	Prps1-201	Known	Known	None	0.15000000596046448	None	None	None	None
m54284U_191107_221739/56821166/ccs	PacBio_Cortex_Rep1	mm10_ERCC_SIRV	chr6	88045211	87999123	-	6	2083	18050	47222	ENSMUSG00000079477.9	ENSMUST00000113600.9	Rab7	Rab7-205	Known	Known	None	0.6000000238418579	None	None	None	None
m54284U_191212_053548/99354238/ccs	PacBio_Hippocampus_Rep1	mm10_ERCC_SIRV	chr9	44767782	44741580	-	10	3993	27612	72076	ENSMUSG00000032096.16	ENSMUST00000034607.9	Arcn1	Arcn1-201	Known	Known	None	0.699999988079071	None	None	None	None
m54284U_191109_043049/147326247/ccs	PacBio_Cortex_Rep2	mm10_ERCC_SIRV	chr3	103576142	103635178	+	8	4235	9126	291727	ENSMUSG00000027849.18	ENCODEMT000291727	Syt6	ENCODEMT000291727	Known	NIC	None	0.10000000149011612	None	None	None	None
m54284U_191109_043049/20119728/ccs	PacBio_Cortex_Rep2	mm10_ERCC_SIRV	chr13	95375313	95350688	-	14	3205	39682	102930	ENSMUSG00000021681.8	ENSMUST00000022189.8	Aggf1	Aggf1-201	Known	Known	None	0.20000000298023224	None	None	None	None
m54284U_191109_043049/145884049/ccs	PacBio_Cortex_Rep2	mm10_ERCC_SIRV	chr1	87364169	87425184	+	17	2276	1504	291726	ENSMUSG00000048000.15	ENCODEMT000291726	Gigyf2	ENCODEMT000291726	Known	ISM	Suffix	0.550000011920929	None	None	None	None
m54284U_191107_221739/62195517/ccs	PacBio_Cortex_Rep1	mm10_ERCC_SIRV	chr5	67306955	67355774	+	18	3042	14196	37065	ENSMUSG00000029221.15	ENSMUST00000162372.7	Slc30a9	Slc30a9-204	Known	Known	None	0.3499999940395355	None	None	None	None
m54284U_191107_221739/27133854/ccs	PacBio_Cortex_Rep1	mm10_ERCC_SIRV	chr15	81872516	81914359	+	17	2173	43852	291668	ENSMUSG00000022477.13	ENCODEMT000291668	Aco2	ENCODEMT000291668	Known	ISM	Prefix	0.4000000059604645	None	None	None	None
m54284U_191213_120042/179243113/ccs	PacBio_Hippocampus_Rep2	mm10_ERCC_SIRV	chr19	46338652	46330546	-	9	1091	50994	133756	ENSMUSG00000036748.16	ENSMUST00000051234.8	Cuedc2	Cuedc2-201	Known	Known	None	0.25	None	None	None	None
m54284U_191212_053548/75958780/ccs	PacBio_Hippocampus_Rep1	mm10_ERCC_SIRV	chr11	58938911	58932288	-	4	1944	33086	86744	ENSMUSG00000020496.9	ENSMUST00000094151.5	Rnf187	Rnf187-201	Known	Known	None	0.10000000149011612	None	None	None	None
m54284U_191107_221739/118621989/ccs	PacBio_Cortex_Rep1	mm10_ERCC_SIRV	chr17	40934748	40961655	+	13	3278	47561	124193	ENSMUSG00000023921.9	ENSMUST00000169611.3	Mut	Mut-201	Known	Known	None	0.30000001192092896	None	None	None	None
m54284U_191213_120042/171901954/ccs	PacBio_Hippocampus_Rep2	mm10_ERCC_SIRV	chr7	44892401	44879390	-	18	2302	21311	55505	ENSMUSG00000002968.9	ENSMUST00000003049.7	Med25	Med25-201	Known	Known	None	0.20000000298023224	None	None	None	None
m54284U_191107_221739/171903382/ccs	PacBio_Cortex_Rep1	mm10_ERCC_SIRV	chrX	140456607	140476139	+	7	1980	53359	291730	ENSMUSG00000031432.3	ENCODEMT000291730	Prps1	ENCODEMT000291730	Known	NIC	None	0.15000000596046448	None	None	None	None
m54284U_191107_221739/27593451/ccs	PacBio_Cortex_Rep1	mm10_ERCC_SIRV	chr15	81872478	81915101	+	18	2717	43852	112974	ENSMUSG00000022477.13	ENSMUST00000023116.6	Aco2	Aco2-201	Known	Known	None	0.800000011920929	None	None	None	None
m54284U_191213_120042/173016451/ccs	PacBio_Hippocampus_Rep2	mm10_ERCC_SIRV	chr7	44892402	44879390	-	18	2303	21311	55505	ENSMUSG00000002968.9	ENSMUST00000003049.7	Med25	Med25-201	Known	Known	None	0.20000000298023224	None	None	None	None
m54284U_191107_221739/57083106/ccs	PacBio_Cortex_Rep1	mm10_ERCC_SIRV	chr6	88045228	87999123	-	6	2100	18050	47222	ENSMUSG00000079477.9	ENSMUST00000113600.9	Rab7	Rab7-205	Known	Known	None	0.6000000238418579	None	None	None	None
m54284U_191109_043049/54921861/ccs	PacBio_Cortex_Rep2	mm10_ERCC_SIRV	chr13	95375354	95350688	-	14	3246	39682	102930	ENSMUSG00000021681.8	ENSMUST00000022189.8	Aggf1	Aggf1-201	Known	Known	None	0.20000000298023224	None	None	None	None
m54284U_191213_120042/180423033/ccs	PacBio_Hippocampus_Rep2	mm10_ERCC_SIRV	chr19	46338618	46330546	-	9	1005	50994	290708	ENSMUSG00000036748.16	ENCODEMT000290708	Cuedc2	ENCODEMT000290708	Known	NIC	None	0.25	None	None	None	None
m54284U_191212_053548/114099928/ccs	PacBio_Hippocampus_Rep1	mm10_ERCC_SIRV	chr9	44750424	44741580	-	3	2742	27612	291731	ENSMUSG00000032096.16	ENCODEMT000291731	Arcn1	ENCODEMT000291731	Known	ISM	Suffix	0.699999988079071	None	None	None	None
m54284U_191107_221739/103548532/ccs	PacBio_Cortex_Rep1	mm10_ERCC_SIRV	chr3	103576141	103635172	+	8	4373	9126	23884	ENSMUSG00000027849.18	ENSMUST00000117221.8	Syt6	Syt6-202	Known	Known	None	0.10000000149011612	None	None	None	None
m54284U_191107_221739/28967791/ccs	PacBio_Cortex_Rep1	mm10_ERCC_SIRV	chr15	81872478	81915101	+	15	2229	43852	291732	ENSMUSG00000022477.13	ENCODEMT000291732	Aco2	ENCODEMT000291732	Known	NIC	None	0.800000011920929	None	None	None	None
m54284U_191109_043049/2556740/ccs	PacBio_Cortex_Rep2	mm10_ERCC_SIRV	chrX	140456607	140476139	+	7	1964	53359	138482	ENSMUSG00000031432.3	ENSMUST00000033809.3	Prps1	Prps1-201	Known	Known	None	0.15000000596046448	None	None	None	None
m54284U_191107_221739/63243564/ccs	PacBio_Cortex_Rep1	mm10_ERCC_SIRV	chr5	67306955	67355783	+	17	2991	14196	37064	ENSMUSG00000029221.15	ENSMUST00000113676.5	Slc30a9	Slc30a9-201	Known	Known	None	0.20000000298023224	None	None	None	None
m54284U_191107_221739/11338735/ccs	PacBio_Cortex_Rep1	mm10_ERCC_SIRV	chr1	87369993	87365792	-	1	4202	68297	291733	ENCODEMG000068297	ENCODEMT000291733	ENCODEMG000068297	ENCODEMT000291733	Antisense	Antisense	None	0.20000000298023224	None	None	None	None
m54284U_191109_043049/25625765/ccs	PacBio_Cortex_Rep2	mm10_ERCC_SIRV	chr17	40934748	40960897	+	13	2520	47561	124193	ENSMUSG00000023921.9	ENSMUST00000169611.3	Mut	Mut-201	Known	Known	None	0.800000011920929	None	None	None	None
m54284U_191213_120042/173410249/ccs	PacBio_Hippocampus_Rep2	mm10_ERCC_SIRV	chr7	44892376	44879393	-	18	2254	21311	291309	ENSMUSG00000002968.9	ENCODEMT000291309	Med25	ENCODEMT000291309	Known	NIC	None	0.20000000298023224	None	None	None	None
m54284U_191212_053548/76155360/ccs	PacBio_Hippocampus_Rep1	mm10_ERCC_SIRV	chr11	58938897	58932288	-	4	1930	33086	86744	ENSMUSG00000020496.9	ENSMUST00000094151.5	Rnf187	Rnf187-201	Known	Known	None	0.10000000149011612	None	None	None	None
m54284U_191107_221739/57083619/ccs	PacBio_Cortex_Rep1	mm10_ERCC_SIRV	chr6	88045222	87999123	-	6	2094	18050	47222	ENSMUSG00000079477.9	ENSMUST00000113600.9	Rab7	Rab7-205	Known	Known	None	0.6000000238418579	None	None	None	None
m54284U_191109_043049/91226388/ccs	PacBio_Cortex_Rep2	mm10_ERCC_SIRV	chr13	95375355	95350688	-	14	3247	39682	102930	ENSMUSG00000021681.8	ENSMUST00000022189.8	Aggf1	Aggf1-201	Known	Known	None	0.20000000298023224	None	None	None	None
m54284U_191107_221739/5637561/ccs	PacBio_Cortex_Rep1	mm10_ERCC_SIRV	chr19	46338645	46330547	-	9	1083	50994	133756	ENSMUSG00000036748.16	ENSMUST00000051234.8	Cuedc2	Cuedc2-201	Known	Known	None	0.25	None	None	None	None
m54284U_191107_221739/29688523/ccs	PacBio_Cortex_Rep1	mm10_ERCC_SIRV	chr15	81872478	81915101	+	18	2717	43852	112974	ENSMUSG00000022477.13	ENSMUST00000023116.6	Aco2	Aco2-201	Known	Known	None	0.800000011920929	None	None	None	None
m54284U_191109_043049/9896261/ccs	PacBio_Cortex_Rep2	mm10_ERCC_SIRV	chrX	140456607	140476139	+	7	1970	53359	138482	ENSMUSG00000031432.3	ENSMUST00000033809.3	Prps1	Prps1-201	Known	Known	None	0.15000000596046448	None	None	None	None
m54284U_191213_120042/173475831/ccs	PacBio_Hippocampus_Rep2	mm10_ERCC_SIRV	chr7	44892390	44879390	-	18	2291	21311	55505	ENSMUSG00000002968.9	ENSMUST00000003049.7	Med25	Med25-201	Known	Known	None	0.20000000298023224	None	None	None	None
m54284U_191107_221739/156435580/ccs	PacBio_Cortex_Rep1	mm10_ERCC_SIRV	chr3	103576147	103635180	+	8	4460	9126	291715	ENSMUSG00000027849.18	ENCODEMT000291715	Syt6	ENCODEMT000291715	Known	NIC	None	0.10000000149011612	None	None	None	None
m54284U_191107_221739/30477003/ccs	PacBio_Cortex_Rep1	mm10_ERCC_SIRV	chr15	81872478	81915131	+	18	2747	43852	112974	ENSMUSG00000022477.13	ENSMUST00000023116.6	Aco2	Aco2-201	Known	Known	None	0.20000000298023224	None	None	None	None
m54284U_191213_120042/113771322/ccs	PacBio_Hippocampus_Rep2	mm10_ERCC_SIRV	chr1	87369992	87365662	-	1	4172	68297	291733	ENCODEMG000068297	ENCODEMT000291733	ENCODEMG000068297	ENCODEMT000291733	Antisense	Antisense	None	0.30000001192092896	None	None	None	None
m54284U_191109_043049/132842072/ccs	PacBio_Cortex_Rep2	mm10_ERCC_SIRV	chr13	95375117	95350688	-	14	3009	39682	102930	ENSMUSG00000021681.8	ENSMUST00000022189.8	Aggf1	Aggf1-201	Known	Known	None	0.20000000298023224	None	None	None	None
m54284U_191107_221739/63243923/ccs	PacBio_Cortex_Rep1	mm10_ERCC_SIRV	chr5	67306955	67355778	+	18	3046	14196	37065	ENSMUSG00000029221.15	ENSMUST00000162372.7	Slc30a9	Slc30a9-204	Known	Known	None	0.30000001192092896	None	None	None	None
m54284U_191109_043049/24052905/ccs	PacBio_Cortex_Rep2	mm10_ERCC_SIRV	chrX	140456607	140476139	+	7	1970	53359	138482	ENSMUSG00000031432.3	ENSMUST00000033809.3	Prps1	Prps1-201	Known	Known	None	0.15000000596046448	None	None	None	None
m54284U_191109_043049/118884221/ccs	PacBio_Cortex_Rep2	mm10_ERCC_SIRV	chr17	40934748	40960899	+	13	2522	47561	124193	ENSMUSG00000023921.9	ENSMUST00000169611.3	Mut	Mut-201	Known	Known	None	0.800000011920929	None	None	None	None
m54284U_191212_053548/127926617/ccs	PacBio_Hippocampus_Rep1	mm10_ERCC_SIRV	chr9	44767835	44741580	-	10	4046	27612	72076	ENSMUSG00000032096.16	ENSMUST00000034607.9	Arcn1	Arcn1-201	Known	Known	None	0.699999988079071	None	None	None	None
m54284U_191107_221739/57149046/ccs	PacBio_Cortex_Rep1	mm10_ERCC_SIRV	chr6	88045241	87999123	-	6	2113	18050	47222	ENSMUSG00000079477.9	ENSMUST00000113600.9	Rab7	Rab7-205	Known	Known	None	0.6000000238418579	None	None	None	None
m54284U_191107_221739/10617788/ccs	PacBio_Cortex_Rep1	mm10_ERCC_SIRV	chr19	46338634	46330547	-	9	1321	50994	290724	ENSMUSG00000036748.16	ENCODEMT000290724	Cuedc2	ENCODEMT000290724	Known	ISM	Suffix	0.25	None	None	None	None
m54284U_191212_053548/76415104/ccs	PacBio_Hippocampus_Rep1	mm10_ERCC_SIRV	chr11	58938905	58932288	-	4	1938	33086	86744	ENSMUSG00000020496.9	ENSMUST00000094151.5	Rnf187	Rnf187-201	Known	Known	None	0.10000000149011612	None	None	None	None
m54284U_191107_221739/30802956/ccs	PacBio_Cortex_Rep1	mm10_ERCC_SIRV	chr15	81872478	81915101	+	18	2717	43852	112974	ENSMUSG00000022477.13	ENSMUST00000023116.6	Aco2	Aco2-201	Known	Known	None	0.800000011920929	None	None	None	None
m54284U_191213_120042/176882806/ccs	PacBio_Hippocampus_Rep2	mm10_ERCC_SIRV	chr7	44892363	44879391	-	17	2196	21311	291008	ENSMUSG00000002968.9	ENCODEMT000291008	Med25	ENCODEMT000291008	Known	NIC	None	0.20000000298023224	None	None	None	None
m54284U_191109_043049/141822299/ccs	PacBio_Cortex_Rep2	mm10_ERCC_SIRV	chr13	95375334	95350688	-	14	3226	39682	102930	ENSMUSG00000021681.8	ENSMUST00000022189.8	Aggf1	Aggf1-201	Known	Known	None	0.20000000298023224	None	None	None	None
m54284U_191107_221739/30803234/ccs	PacBio_Cortex_Rep1	mm10_ERCC_SIRV	chr15	81872478	81915131	+	18	2747	43852	112974	ENSMUSG00000022477.13	ENSMUST00000023116.6	Aco2	Aco2-201	Known	Known	None	0.20000000298023224	None	None	None	None
m54284U_191109_043049/35783849/ccs	PacBio_Cortex_Rep2	mm10_ERCC_SIRV	chrX	140456607	140476137	+	7	1968	53359	138482	ENSMUSG00000031432.3	ENSMUST00000033809.3	Prps1	Prps1-201	Known	Known	None	0.10000000149011612	None	None	None	None
m54284U_191107_221739/57280625/ccs	PacBio_Cortex_Rep1	mm10_ERCC_SIRV	chr6	88045249	87999123	-	6	2121	18050	47222	ENSMUSG00000079477.9	ENSMUST00000113600.9	Rab7	Rab7-205	Known	Known	None	0.6000000238418579	None	None	None	None
m54284U_191213_120042/176884138/ccs	PacBio_Hippocampus_Rep2	mm10_ERCC_SIRV	chr7	44892367	44879397	-	17	2198	21311	291000	ENSMUSG00000002968.9	ENCODEMT000291000	Med25	ENCODEMT000291000	Known	NIC	None	0.20000000298023224	None	None	None	None
m54284U_191107_221739/19925097/ccs	PacBio_Cortex_Rep1	mm10_ERCC_SIRV	chr19	46338594	46330547	-	9	1230	50994	290718	ENSMUSG00000036748.16	ENCODEMT000290718	Cuedc2	ENCODEMT000290718	Known	ISM	Suffix	0.25	None	None	None	None
m54284U_191107_221739/63833639/ccs	PacBio_Cortex_Rep1	mm10_ERCC_SIRV	chr5	67306955	67355777	+	18	3045	14196	37065	ENSMUSG00000029221.15	ENSMUST00000162372.7	Slc30a9	Slc30a9-204	Known	Known	None	0.30000001192092896	None	None	None	None
m54284U_191109_043049/6162759/ccs	PacBio_Cortex_Rep2	mm10_ERCC_SIRV	chr3	103576142	103635172	+	8	4372	9126	23884	ENSMUSG00000027849.18	ENSMUST00000117221.8	Syt6	Syt6-202	Known	Known	None	0.10000000149011612	None	None	None	None
m54284U_191107_221739/32312114/ccs	PacBio_Cortex_Rep1	mm10_ERCC_SIRV	chr15	81872478	81915101	+	18	2717	43852	112974	ENSMUSG00000022477.13	ENSMUST00000023116.6	Aco2	Aco2-201	Known	Known	None	0.800000011920929	None	None	None	None
m54284U_191213_120042/70585051/ccs	PacBio_Hippocampus_Rep2	mm10_ERCC_SIRV	chr1	87374031	87440889	+	20	2989	1504	291734	ENSMUSG00000048000.15	ENCODEMT000291734	Gigyf2	ENCODEMT000291734	Known	ISM	Suffix	0.800000011920929	None	None	None	None
m54284U_191212_053548/130287386/ccs	PacBio_Hippocampus_Rep1	mm10_ERCC_SIRV	chr9	44767782	44741580	-	10	3993	27612	72076	ENSMUSG00000032096.16	ENSMUST00000034607.9	Arcn1	Arcn1-201	Known	Known	None	0.699999988079071	None	None	None	None
m54284U_191212_053548/109053203/ccs	PacBio_Hippocampus_Rep1	mm10_ERCC_SIRV	chr17	40934748	40960899	+	13	2522	47561	124193	ENSMUSG00000023921.9	ENSMUST00000169611.3	Mut	Mut-201	Known	Known	None	0.800000011920929	None	None	None	None
m54284U_191109_043049/46662072/ccs	PacBio_Cortex_Rep2	mm10_ERCC_SIRV	chrX	140456607	140476137	+	7	1968	53359	138482	ENSMUSG00000031432.3	ENSMUST00000033809.3	Prps1	Prps1-201	Known	Known	None	0.10000000149011612	None	None	None	None
m54284U_191212_053548/76677417/ccs	PacBio_Hippocampus_Rep1	mm10_ERCC_SIRV	chr11	58938909	58932288	-	4	1942	33086	86744	ENSMUSG00000020496.9	ENSMUST00000094151.5	Rnf187	Rnf187-201	Known	Known	None	0.10000000149011612	None	None	None	None
m54284U_191212_053548/38929018/ccs	PacBio_Hippocampus_Rep1	mm10_ERCC_SIRV	chr13	95365285	95350688	-	9	2075	39682	291378	ENSMUSG00000021681.8	ENCODEMT000291378	Aggf1	ENCODEMT000291378	Known	ISM	Suffix	0.20000000298023224	None	None	None	None
m54284U_191213_120042/177078880/ccs	PacBio_Hippocampus_Rep2	mm10_ERCC_SIRV	chr7	44892369	44879390	-	18	2270	21311	55505	ENSMUSG00000002968.9	ENSMUST00000003049.7	Med25	Med25-201	Known	Known	None	0.20000000298023224	None	None	None	None
m54284U_191107_221739/57476686/ccs	PacBio_Cortex_Rep1	mm10_ERCC_SIRV	chr6	88045230	87999123	-	6	2102	18050	47222	ENSMUSG00000079477.9	ENSMUST00000113600.9	Rab7	Rab7-205	Known	Known	None	0.6000000238418579	None	None	None	None
m54284U_191107_221739/32639109/ccs	PacBio_Cortex_Rep1	mm10_ERCC_SIRV	chr15	81872478	81915101	+	18	2717	43852	112974	ENSMUSG00000022477.13	ENSMUST00000023116.6	Aco2	Aco2-201	Known	Known	None	0.800000011920929	None	None	None	None
m54284U_191109_043049/82313247/ccs	PacBio_Cortex_Rep2	mm10_ERCC_SIRV	chrX	140456607	140476137	+	7	1968	53359	138482	ENSMUSG00000031432.3	ENSMUST00000033809.3	Prps1	Prps1-201	Known	Known	None	0.10000000149011612	None	None	None	None
m54284U_191107_221739/30343204/ccs	PacBio_Cortex_Rep1	mm10_ERCC_SIRV	chr19	46338621	46330547	-	9	1002	50994	133760	ENSMUSG00000036748.16	ENSMUST00000236980.1	Cuedc2	Cuedc2-211	Known	Known	None	0.25	None	None	None	None
m54284U_191107_221739/32769277/ccs	PacBio_Cortex_Rep1	mm10_ERCC_SIRV	chr15	81872478	81915101	+	18	2717	43852	112974	ENSMUSG00000022477.13	ENSMUST00000023116.6	Aco2	Aco2-201	Known	Known	None	0.800000011920929	None	None	None	None
m54284U_191213_120042/179177035/ccs	PacBio_Hippocampus_Rep2	mm10_ERCC_SIRV	chr7	44892382	44879390	-	18	2283	21311	55505	ENSMUSG00000002968.9	ENSMUST00000003049.7	Med25	Med25-201	Known	Known	None	0.20000000298023224	None	None	None	None
m54284U_191107_221739/66783700/ccs	PacBio_Cortex_Rep1	mm10_ERCC_SIRV	chr5	67306955	67355780	+	18	3048	14196	37065	ENSMUSG00000029221.15	ENSMUST00000162372.7	Slc30a9	Slc30a9-204	Known	Known	None	0.20000000298023224	None	None	None	None
m54284U_191212_053548/169674379/ccs	PacBio_Hippocampus_Rep1	mm10_ERCC_SIRV	chr1	87379969	87433782	+	15	2140	1504	291735	ENSMUSG00000048000.15	ENCODEMT000291735	Gigyf2	ENCODEMT000291735	Known	ISM	Suffix	0.6499999761581421	None	None	None	None
m54284U_191109_043049/84150200/ccs	PacBio_Cortex_Rep2	mm10_ERCC_SIRV	chrX	140456607	140476139	+	7	1970	53359	138482	ENSMUSG00000031432.3	ENSMUST00000033809.3	Prps1	Prps1-201	Known	Known	None	0.15000000596046448	None	None	None	None
m54284U_191212_053548/44499160/ccs	PacBio_Hippocampus_Rep1	mm10_ERCC_SIRV	chr13	95375364	95350688	-	14	3233	39682	291387	ENSMUSG00000021681.8	ENCODEMT000291387	Aggf1	ENCODEMT000291387	Known	NNC	None	0.20000000298023224	None	None	None	None
m54284U_191107_221739/57607999/ccs	PacBio_Cortex_Rep1	mm10_ERCC_SIRV	chr6	88045222	87999123	-	6	2094	18050	47222	ENSMUSG00000079477.9	ENSMUST00000113600.9	Rab7	Rab7-205	Known	Known	None	0.6000000238418579	None	None	None	None
m54284U_191213_120042/180290530/ccs	PacBio_Hippocampus_Rep2	mm10_ERCC_SIRV	chr7	44892409	44879390	-	18	2310	21311	291736	ENSMUSG00000002968.9	ENCODEMT000291736	Med25	ENCODEMT000291736	Known	NIC	None	0.20000000298023224	None	None	None	None
m54284U_191213_120042/20318432/ccs	PacBio_Hippocampus_Rep2	mm10_ERCC_SIRV	chr17	40934748	40961221	+	13	2844	47561	124193	ENSMUSG00000023921.9	ENSMUST00000169611.3	Mut	Mut-201	Known	Known	None	0.20000000298023224	None	None	None	None
m54284U_191213_120042/141362186/ccs	PacBio_Hippocampus_Rep2	mm10_ERCC_SIRV	chr3	103576147	103635178	+	8	4230	9126	291727	ENSMUSG00000027849.18	ENCODEMT000291727	Syt6	ENCODEMT000291727	Known	NIC	None	0.10000000149011612	None	None	None	None
m54284U_191212_053548/76808747/ccs	PacBio_Hippocampus_Rep1	mm10_ERCC_SIRV	chr11	58938542	58932288	-	4	1575	33086	86744	ENSMUSG00000020496.9	ENSMUST00000094151.5	Rnf187	Rnf187-201	Known	Known	None	0.10000000149011612	None	None	None	None
m54284U_191107_221739/33360657/ccs	PacBio_Cortex_Rep1	mm10_ERCC_SIRV	chr15	81872478	81915101	+	18	2717	43852	112974	ENSMUSG00000022477.13	ENSMUST00000023116.6	Aco2	Aco2-201	Known	Known	None	0.800000011920929	None	None	None	None
m54284U_191212_053548/131926533/ccs	PacBio_Hippocampus_Rep1	mm10_ERCC_SIRV	chr9	44750507	44741564	-	3	2741	27612	291731	ENSMUSG00000032096.16	ENCODEMT000291731	Arcn1	ENCODEMT000291731	Known	ISM	Suffix	0.699999988079071	None	None	None	None
m54284U_191107_221739/36897555/ccs	PacBio_Cortex_Rep1	mm10_ERCC_SIRV	chr19	46338652	46330547	-	9	1033	50994	133760	ENSMUSG00000036748.16	ENSMUST00000236980.1	Cuedc2	Cuedc2-211	Known	Known	None	0.25	None	None	None	None
m54284U_191109_043049/89523629/ccs	PacBio_Cortex_Rep2	mm10_ERCC_SIRV	chrX	140456607	140476139	+	7	1970	53359	138482	ENSMUSG00000031432.3	ENSMUST00000033809.3	Prps1	Prps1-201	Known	Known	None	0.15000000596046448	None	None	None	None
m54284U_191107_221739/33685787/ccs	PacBio_Cortex_Rep1	mm10_ERCC_SIRV	chr15	81872478	81915098	+	18	2714	43852	112974	ENSMUSG00000022477.13	ENSMUST00000023116.6	Aco2	Aco2-201	Known	Known	None	0.75	None	None	None	None
m54284U_191212_053548/143459487/ccs	PacBio_Hippocampus_Rep1	mm10_ERCC_SIRV	chr9	44767797	44741580	-	10	4008	27612	72076	ENSMUSG00000032096.16	ENSMUST00000034607.9	Arcn1	Arcn1-201	Known	Known	None	0.699999988079071	None	None	None	None
m54284U_191212_053548/68224023/ccs	PacBio_Hippocampus_Rep1	mm10_ERCC_SIRV	chr13	95362522	95350688	-	7	1648	39682	291737	ENSMUSG00000021681.8	ENCODEMT000291737	Aggf1	ENCODEMT000291737	Known	ISM	Suffix	0.20000000298023224	None	None	None	None
m54284U_191107_221739/57870690/ccs	PacBio_Cortex_Rep1	mm10_ERCC_SIRV	chr6	88045249	87999123	-	6	2121	18050	47222	ENSMUSG00000079477.9	ENSMUST00000113600.9	Rab7	Rab7-205	Known	Known	None	0.6000000238418579	None	None	None	None
m54284U_191107_221739/459824/ccs	PacBio_Cortex_Rep1	mm10_ERCC_SIRV	chr7	44892369	44879391	-	18	2269	21311	55505	ENSMUSG00000002968.9	ENSMUST00000003049.7	Med25	Med25-201	Known	Known	None	0.20000000298023224	None	None	None	None
m54284U_191109_043049/94571100/ccs	PacBio_Cortex_Rep2	mm10_ERCC_SIRV	chrX	140456607	140476137	+	7	1968	53359	138482	ENSMUSG00000031432.3	ENSMUST00000033809.3	Prps1	Prps1-201	Known	Known	None	0.10000000149011612	None	None	None	None
m54284U_191212_053548/72483844/ccs	PacBio_Hippocampus_Rep1	mm10_ERCC_SIRV	chr1	87383972	87381866	-	1	2107	68298	291738	ENCODEMG000068298	ENCODEMT000291738	ENCODEMG000068298	ENCODEMT000291738	Antisense	Antisense	None	0.10000000149011612	None	None	None	None
m54284U_191107_221739/33817157/ccs	PacBio_Cortex_Rep1	mm10_ERCC_SIRV	chr15	81872478	81915102	+	18	2718	43852	112974	ENSMUSG00000022477.13	ENSMUST00000023116.6	Aco2	Aco2-201	Known	Known	None	0.75	None	None	None	None
m54284U_191107_221739/37554739/ccs	PacBio_Cortex_Rep1	mm10_ERCC_SIRV	chr19	46338627	46330547	-	9	1065	50994	133756	ENSMUSG00000036748.16	ENSMUST00000051234.8	Cuedc2	Cuedc2-201	Known	Known	None	0.25	None	None	None	None
m54284U_191107_221739/68815409/ccs	PacBio_Cortex_Rep1	mm10_ERCC_SIRV	chr5	67306955	67319358	+	3	1055	14196	37068	ENSMUSG00000029221.15	ENSMUST00000159907.2	Slc30a9	Slc30a9-202	Known	Known	None	0.20000000298023224	None	None	None	None
m54284U_191213_120042/24381749/ccs	PacBio_Hippocampus_Rep2	mm10_ERCC_SIRV	chr17	40934748	40960898	+	13	2521	47561	124193	ENSMUSG00000023921.9	ENSMUST00000169611.3	Mut	Mut-201	Known	Known	None	0.800000011920929	None	None	None	None
m54284U_191212_053548/77398330/ccs	PacBio_Hippocampus_Rep1	mm10_ERCC_SIRV	chr11	58938883	58932288	-	4	1916	33086	86744	ENSMUSG00000020496.9	ENSMUST00000094151.5	Rnf187	Rnf187-201	Known	Known	None	0.10000000149011612	None	None	None	None
m54284U_191109_043049/75499269/ccs	PacBio_Cortex_Rep2	mm10_ERCC_SIRV	chr3	103576151	103635175	+	8	4451	9126	291715	ENSMUSG00000027849.18	ENCODEMT000291715	Syt6	ENCODEMT000291715	Known	NIC	None	0.10000000149011612	None	None	None	None
m54284U_191212_053548/147720254/ccs	PacBio_Hippocampus_Rep1	mm10_ERCC_SIRV	chr9	44767813	44741580	-	10	4024	27612	72076	ENSMUSG00000032096.16	ENSMUST00000034607.9	Arcn1	Arcn1-201	Known	Known	None	0.699999988079071	None	None	None	None
m54284U_191107_221739/36309219/ccs	PacBio_Cortex_Rep1	mm10_ERCC_SIRV	chr15	81872478	81915101	+	18	2717	43852	112974	ENSMUSG00000022477.13	ENSMUST00000023116.6	Aco2	Aco2-201	Known	Known	None	0.800000011920929	None	None	None	None
m54284U_191107_221739/461467/ccs	PacBio_Cortex_Rep1	mm10_ERCC_SIRV	chr7	44892387	44879398	-	17	2211	21311	291000	ENSMUSG00000002968.9	ENCODEMT000291000	Med25	ENCODEMT000291000	Known	NIC	None	0.20000000298023224	None	None	None	None
m54284U_191107_221739/57934518/ccs	PacBio_Cortex_Rep1	mm10_ERCC_SIRV	chr6	88045245	87999122	-	7	2205	18050	287411	ENSMUSG00000079477.9	ENCODEMT000287411	Rab7	ENCODEMT000287411	Known	NIC	None	0.6000000238418579	None	None	None	None
m54284U_191109_043049/137758471/ccs	PacBio_Cortex_Rep2	mm10_ERCC_SIRV	chrX	140456607	140476137	+	7	1968	53359	138482	ENSMUSG00000031432.3	ENSMUST00000033809.3	Prps1	Prps1-201	Known	Known	None	0.10000000149011612	None	None	None	None
m54284U_191107_221739/45943334/ccs	PacBio_Cortex_Rep1	mm10_ERCC_SIRV	chr19	46338640	46330547	-	9	1021	50994	133760	ENSMUSG00000036748.16	ENSMUST00000236980.1	Cuedc2	Cuedc2-211	Known	Known	None	0.25	None	None	None	None
m54284U_191107_221739/36374989/ccs	PacBio_Cortex_Rep1	mm10_ERCC_SIRV	chr15	81872478	81915099	+	18	2715	43852	112974	ENSMUSG00000022477.13	ENSMUST00000023116.6	Aco2	Aco2-201	Known	Known	None	0.800000011920929	None	None	None	None
m54284U_191212_053548/83166078/ccs	PacBio_Hippocampus_Rep1	mm10_ERCC_SIRV	chr13	95375326	95350688	-	14	3218	39682	102930	ENSMUSG00000021681.8	ENSMUST00000022189.8	Aggf1	Aggf1-201	Known	Known	None	0.20000000298023224	None	None	None	None
m54284U_191212_053548/152177229/ccs	PacBio_Hippocampus_Rep1	mm10_ERCC_SIRV	chr9	44767794	44741580	-	10	4005	27612	72076	ENSMUSG00000032096.16	ENSMUST00000034607.9	Arcn1	Arcn1-201	Known	Known	None	0.699999988079071	None	None	None	None
m54284U_191212_053548/76810248/ccs	PacBio_Hippocampus_Rep1	mm10_ERCC_SIRV	chr1	87385089	87381868	-	1	3222	68298	291738	ENCODEMG000068298	ENCODEMT000291738	ENCODEMG000068298	ENCODEMT000291738	Antisense	Antisense	None	0.10000000149011612	None	None	None	None
m54284U_191109_043049/146475022/ccs	PacBio_Cortex_Rep2	mm10_ERCC_SIRV	chrX	140456607	140476137	+	7	1968	53359	138482	ENSMUSG00000031432.3	ENSMUST00000033809.3	Prps1	Prps1-201	Known	Known	None	0.10000000149011612	None	None	None	None
m54284U_191107_221739/69273459/ccs	PacBio_Cortex_Rep1	mm10_ERCC_SIRV	chr5	67306955	67355785	+	18	3053	14196	37065	ENSMUSG00000029221.15	ENSMUST00000162372.7	Slc30a9	Slc30a9-204	Known	Known	None	0.20000000298023224	None	None	None	None
m54284U_191107_221739/655705/ccs	PacBio_Cortex_Rep1	mm10_ERCC_SIRV	chr7	44892385	44879391	-	18	2285	21311	55505	ENSMUSG00000002968.9	ENSMUST00000003049.7	Med25	Med25-201	Known	Known	None	0.20000000298023224	None	None	None	None
m54284U_191212_053548/77464134/ccs	PacBio_Hippocampus_Rep1	mm10_ERCC_SIRV	chr11	58938635	58932288	-	4	1668	33086	86744	ENSMUSG00000020496.9	ENSMUST00000094151.5	Rnf187	Rnf187-201	Known	Known	None	0.10000000149011612	None	None	None	None
m54284U_191107_221739/58131591/ccs	PacBio_Cortex_Rep1	mm10_ERCC_SIRV	chr6	88045211	87999123	-	6	2083	18050	47222	ENSMUSG00000079477.9	ENSMUST00000113600.9	Rab7	Rab7-205	Known	Known	None	0.6000000238418579	None	None	None	None
m54284U_191107_221739/38011347/ccs	PacBio_Cortex_Rep1	mm10_ERCC_SIRV	chr15	81872478	81915099	+	18	2715	43852	112974	ENSMUSG00000022477.13	ENSMUST00000023116.6	Aco2	Aco2-201	Known	Known	None	0.800000011920929	None	None	None	None
m54284U_191107_221739/1967100/ccs	PacBio_Cortex_Rep1	mm10_ERCC_SIRV	chr7	44892417	44879391	-	10	1251	21311	291739	ENSMUSG00000002968.9	ENCODEMT000291739	Med25	ENCODEMT000291739	Known	NNC	None	0.20000000298023224	None	None	None	None
m54284U_191109_043049/78250703/ccs	PacBio_Cortex_Rep2	mm10_ERCC_SIRV	chr3	103576151	103635175	+	8	4451	9126	291715	ENSMUSG00000027849.18	ENCODEMT000291715	Syt6	ENCODEMT000291715	Known	NIC	None	0.10000000149011612	None	None	None	None
m54284U_191107_221739/68880442/ccs	PacBio_Cortex_Rep1	mm10_ERCC_SIRV	chr17	40934750	40960890	+	13	2503	47561	124193	ENSMUSG00000023921.9	ENSMUST00000169611.3	Mut	Mut-201	Known	Known	None	0.6000000238418579	None	None	None	None
m54284U_191107_221739/50137309/ccs	PacBio_Cortex_Rep1	mm10_ERCC_SIRV	chr19	46338645	46330547	-	9	1031	50994	290708	ENSMUSG00000036748.16	ENCODEMT000290708	Cuedc2	ENCODEMT000290708	Known	NIC	None	0.25	None	None	None	None
m54284U_191212_053548/121637048/ccs	PacBio_Hippocampus_Rep1	mm10_ERCC_SIRV	chr13	95375355	95350688	-	14	3247	39682	102930	ENSMUSG00000021681.8	ENSMUST00000022189.8	Aggf1	Aggf1-201	Known	Known	None	0.20000000298023224	None	None	None	None
m54284U_191212_053548/160367912/ccs	PacBio_Hippocampus_Rep1	mm10_ERCC_SIRV	chr9	44767827	44741580	-	10	4038	27612	72076	ENSMUSG00000032096.16	ENSMUST00000034607.9	Arcn1	Arcn1-201	Known	Known	None	0.699999988079071	None	None	None	None
m54284U_191109_043049/154338249/ccs	PacBio_Cortex_Rep2	mm10_ERCC_SIRV	chrX	140456607	140476137	+	7	1968	53359	138482	ENSMUSG00000031432.3	ENSMUST00000033809.3	Prps1	Prps1-201	Known	Known	None	0.10000000149011612	None	None	None	None
m54284U_191107_221739/38011551/ccs	PacBio_Cortex_Rep1	mm10_ERCC_SIRV	chr15	81872478	81915099	+	18	2715	43852	112974	ENSMUSG00000022477.13	ENSMUST00000023116.6	Aco2	Aco2-201	Known	Known	None	0.800000011920929	None	None	None	None
m54284U_191212_053548/169281680/ccs	PacBio_Hippocampus_Rep1	mm10_ERCC_SIRV	chr1	87394729	87383752	-	3	3881	1506	3713	ENSMUSG00000079436.3	ENSMUST00000113212.3	Kcnj13	Kcnj13-201	Known	Known	None	0.25	None	None	None	None
m54284U_191107_221739/83492875/ccs	PacBio_Cortex_Rep1	mm10_ERCC_SIRV	chr5	67306955	67355782	+	18	3050	14196	37065	ENSMUSG00000029221.15	ENSMUST00000162372.7	Slc30a9	Slc30a9-204	Known	Known	None	0.15000000596046448	None	None	None	None
m54284U_191107_221739/58198703/ccs	PacBio_Cortex_Rep1	mm10_ERCC_SIRV	chr6	88045231	87999123	-	6	2103	18050	47222	ENSMUSG00000079477.9	ENSMUST00000113600.9	Rab7	Rab7-205	Known	Known	None	0.6000000238418579	None	None	None	None
m54284U_191107_221739/53084252/ccs	PacBio_Cortex_Rep1	mm10_ERCC_SIRV	chr19	46338618	46330547	-	9	1004	50994	290708	ENSMUSG00000036748.16	ENCODEMT000290708	Cuedc2	ENCODEMT000290708	Known	NIC	None	0.25	None	None	None	None
m54284U_191107_221739/2032529/ccs	PacBio_Cortex_Rep1	mm10_ERCC_SIRV	chr7	44892369	44879391	-	18	2269	21311	55505	ENSMUSG00000002968.9	ENSMUST00000003049.7	Med25	Med25-201	Known	Known	None	0.20000000298023224	None	None	None	None
m54284U_191212_053548/77728509/ccs	PacBio_Hippocampus_Rep1	mm10_ERCC_SIRV	chr11	58938883	58932288	-	4	1916	33086	86744	ENSMUSG00000020496.9	ENSMUST00000094151.5	Rnf187	Rnf187-201	Known	Known	None	0.10000000149011612	None	None	None	None
m54284U_191107_221739/38274539/ccs	PacBio_Cortex_Rep1	mm10_ERCC_SIRV	chr15	81872478	81915087	+	18	2703	43852	112974	ENSMUSG00000022477.13	ENSMUST00000023116.6	Aco2	Aco2-201	Known	Known	None	0.44999998807907104	None	None	None	None
m54284U_191212_053548/136119008/ccs	PacBio_Hippocampus_Rep1	mm10_ERCC_SIRV	chr13	95375354	95350688	-	14	3246	39682	102930	ENSMUSG00000021681.8	ENSMUST00000022189.8	Aggf1	Aggf1-201	Known	Known	None	0.20000000298023224	None	None	None	None
m54284U_191109_043049/159974127/ccs	PacBio_Cortex_Rep2	mm10_ERCC_SIRV	chrX	140456607	140476137	+	7	1962	53359	138482	ENSMUSG00000031432.3	ENSMUST00000033809.3	Prps1	Prps1-201	Known	Known	None	0.10000000149011612	None	None	None	None
m54284U_191212_053548/173146875/ccs	PacBio_Hippocampus_Rep1	mm10_ERCC_SIRV	chr9	44767827	44741580	-	10	4038	27612	72076	ENSMUSG00000032096.16	ENSMUST00000034607.9	Arcn1	Arcn1-201	Known	Known	None	0.699999988079071	None	None	None	None
m54284U_191107_221739/76679790/ccs	PacBio_Cortex_Rep1	mm10_ERCC_SIRV	chr17	40934751	40960899	+	13	2519	47561	124193	ENSMUSG00000023921.9	ENSMUST00000169611.3	Mut	Mut-201	Known	Known	None	0.800000011920929	None	None	None	None
m54284U_191109_043049/88343765/ccs	PacBio_Cortex_Rep2	mm10_ERCC_SIRV	chr3	103576146	103635173	+	8	4369	9126	23884	ENSMUSG00000027849.18	ENSMUST00000117221.8	Syt6	Syt6-202	Known	Known	None	0.10000000149011612	None	None	None	None
m54284U_191107_221739/91555581/ccs	PacBio_Cortex_Rep1	mm10_ERCC_SIRV	chr5	67306955	67355778	+	18	3046	14196	37065	ENSMUSG00000029221.15	ENSMUST00000162372.7	Slc30a9	Slc30a9-204	Known	Known	None	0.30000001192092896	None	None	None	None
m54284U_191107_221739/58654720/ccs	PacBio_Cortex_Rep1	mm10_ERCC_SIRV	chr6	88045239	87999122	-	7	2199	18050	287411	ENSMUSG00000079477.9	ENCODEMT000287411	Rab7	ENCODEMT000287411	Known	NIC	None	0.6000000238418579	None	None	None	None
m54284U_191107_221739/38341232/ccs	PacBio_Cortex_Rep1	mm10_ERCC_SIRV	chr15	81872478	81915129	+	18	2745	43852	112974	ENSMUSG00000022477.13	ENSMUST00000023116.6	Aco2	Aco2-201	Known	Known	None	0.20000000298023224	None	None	None	None
m54284U_191109_043049/47580430/ccs	PacBio_Cortex_Rep2	mm10_ERCC_SIRV	chr3	103576147	103645568	+	7	2056	9126	291740	ENSMUSG00000027849.18	ENCODEMT000291740	Syt6	ENCODEMT000291740	Known	NIC	None	0.25	None	None	None	None
m54284U_191107_221739/2229830/ccs	PacBio_Cortex_Rep1	mm10_ERCC_SIRV	chr7	44892415	44879398	-	17	2245	21311	291000	ENSMUSG00000002968.9	ENCODEMT000291000	Med25	ENCODEMT000291000	Known	NIC	None	0.20000000298023224	None	None	None	None
m54284U_191212_053548/151716781/ccs	PacBio_Hippocampus_Rep1	mm10_ERCC_SIRV	chr1	87394728	87383772	-	3	3860	1506	3713	ENSMUSG00000079436.3	ENSMUST00000113212.3	Kcnj13	Kcnj13-201	Known	Known	None	0.15000000596046448	None	None	None	None
m54284U_191107_221739/53477620/ccs	PacBio_Cortex_Rep1	mm10_ERCC_SIRV	chr19	46338621	46330545	-	10	1100	50994	291182	ENSMUSG00000036748.16	ENCODEMT000291182	Cuedc2	ENCODEMT000291182	Known	NIC	None	0.25	None	None	None	None
m54284U_191212_053548/137167605/ccs	PacBio_Hippocampus_Rep1	mm10_ERCC_SIRV	chr13	95375355	95350688	-	14	3247	39682	102930	ENSMUSG00000021681.8	ENSMUST00000022189.8	Aggf1	Aggf1-201	Known	Known	None	0.20000000298023224	None	None	None	None
m54284U_191109_043049/164626499/ccs	PacBio_Cortex_Rep2	mm10_ERCC_SIRV	chrX	140456607	140476143	+	7	1974	53359	138482	ENSMUSG00000031432.3	ENSMUST00000033809.3	Prps1	Prps1-201	Known	Known	None	0.15000000596046448	None	None	None	None
m54284U_191212_053548/174982320/ccs	PacBio_Hippocampus_Rep1	mm10_ERCC_SIRV	chr9	44767782	44741580	-	10	3993	27612	72076	ENSMUSG00000032096.16	ENSMUST00000034607.9	Arcn1	Arcn1-201	Known	Known	None	0.699999988079071	None	None	None	None
m54284U_191107_221739/38405195/ccs	PacBio_Cortex_Rep1	mm10_ERCC_SIRV	chr15	81872478	81915098	+	18	2714	43852	112974	ENSMUSG00000022477.13	ENSMUST00000023116.6	Aco2	Aco2-201	Known	Known	None	0.75	None	None	None	None
m54284U_191107_221739/98960130/ccs	PacBio_Cortex_Rep1	mm10_ERCC_SIRV	chr5	67306955	67355783	+	18	3051	14196	37065	ENSMUSG00000029221.15	ENSMUST00000162372.7	Slc30a9	Slc30a9-204	Known	Known	None	0.20000000298023224	None	None	None	None
m54284U_191107_221739/58786833/ccs	PacBio_Cortex_Rep1	mm10_ERCC_SIRV	chr6	88045233	87999123	-	6	2105	18050	47222	ENSMUSG00000079477.9	ENSMUST00000113600.9	Rab7	Rab7-205	Known	Known	None	0.6000000238418579	None	None	None	None
m54284U_191212_053548/77858739/ccs	PacBio_Hippocampus_Rep1	mm10_ERCC_SIRV	chr11	58938893	58932288	-	4	1926	33086	86744	ENSMUSG00000020496.9	ENSMUST00000094151.5	Rnf187	Rnf187-201	Known	Known	None	0.10000000149011612	None	None	None	None
m54284U_191107_221739/5440043/ccs	PacBio_Cortex_Rep1	mm10_ERCC_SIRV	chr7	44892395	44879391	-	18	2295	21311	55505	ENSMUSG00000002968.9	ENSMUST00000003049.7	Med25	Med25-201	Known	Known	None	0.20000000298023224	None	None	None	None
m54284U_191107_221739/137758539/ccs	PacBio_Cortex_Rep1	mm10_ERCC_SIRV	chr17	40934751	40960897	+	13	2517	47561	124193	ENSMUSG00000023921.9	ENSMUST00000169611.3	Mut	Mut-201	Known	Known	None	0.800000011920929	None	None	None	None
m54284U_191213_120042/3082335/ccs	PacBio_Hippocampus_Rep2	mm10_ERCC_SIRV	chr9	44743851	44741565	-	1	1913	27612	291640	ENSMUSG00000032096.16	ENCODEMT000291640	Arcn1	ENCODEMT000291640	Known	ISM	None	0.699999988079071	None	None	None	None
m54284U_191212_053548/101516871/ccs	PacBio_Hippocampus_Rep1	mm10_ERCC_SIRV	chr1	87394726	87383775	-	3	3855	1506	3713	ENSMUSG00000079436.3	ENSMUST00000113212.3	Kcnj13	Kcnj13-201	Known	Known	None	0.20000000298023224	None	None	None	None
m54284U_191212_053548/46989585/ccs	PacBio_Hippocampus_Rep1	mm10_ERCC_SIRV	chrX	140456607	140476139	+	7	1970	53359	138482	ENSMUSG00000031432.3	ENSMUST00000033809.3	Prps1	Prps1-201	Known	Known	None	0.15000000596046448	None	None	None	None
m54284U_191107_221739/39191079/ccs	PacBio_Cortex_Rep1	mm10_ERCC_SIRV	chr15	81872478	81915128	+	18	2744	43852	112974	ENSMUSG00000022477.13	ENSMUST00000023116.6	Aco2	Aco2-201	Known	Known	None	0.20000000298023224	None	None	None	None
m54284U_191212_053548/170789346/ccs	PacBio_Hippocampus_Rep1	mm10_ERCC_SIRV	chr13	95375298	95350688	-	14	3190	39682	102930	ENSMUSG00000021681.8	ENSMUST00000022189.8	Aggf1	Aggf1-201	Known	Known	None	0.20000000298023224	None	None	None	None
m54284U_191107_221739/53872284/ccs	PacBio_Cortex_Rep1	mm10_ERCC_SIRV	chr19	46338634	46330547	-	9	1020	50994	290708	ENSMUSG00000036748.16	ENCODEMT000290708	Cuedc2	ENCODEMT000290708	Known	NIC	None	0.25	None	None	None	None
m54284U_191213_120042/11468978/ccs	PacBio_Hippocampus_Rep2	mm10_ERCC_SIRV	chr9	44743394	44741565	-	1	1456	27612	291640	ENSMUSG00000032096.16	ENCODEMT000291640	Arcn1	ENCODEMT000291640	Known	ISM	None	0.699999988079071	None	None	None	None
m54284U_191107_221739/101451850/ccs	PacBio_Cortex_Rep1	mm10_ERCC_SIRV	chr5	67306955	67355778	+	18	3046	14196	37065	ENSMUSG00000029221.15	ENSMUST00000162372.7	Slc30a9	Slc30a9-204	Known	Known	None	0.30000001192092896	None	None	None	None
m54284U_191109_043049/129238619/ccs	PacBio_Cortex_Rep2	mm10_ERCC_SIRV	chr3	103576152	103635174	+	7	4301	9126	291717	ENSMUSG00000027849.18	ENCODEMT000291717	Syt6	ENCODEMT000291717	Known	NIC	None	0.10000000149011612	None	None	None	None
m54284U_191107_221739/58787163/ccs	PacBio_Cortex_Rep1	mm10_ERCC_SIRV	chr6	88045254	87999123	-	6	2126	18050	47222	ENSMUSG00000079477.9	ENSMUST00000113600.9	Rab7	Rab7-205	Known	Known	None	0.6000000238418579	None	None	None	None
m54284U_191107_221739/6424212/ccs	PacBio_Cortex_Rep1	mm10_ERCC_SIRV	chr7	44892396	44879398	-	17	2226	21311	291000	ENSMUSG00000002968.9	ENCODEMT000291000	Med25	ENCODEMT000291000	Known	NIC	None	0.20000000298023224	None	None	None	None
m54284U_191107_221739/39453151/ccs	PacBio_Cortex_Rep1	mm10_ERCC_SIRV	chr15	81872478	81915101	+	18	2717	43852	112974	ENSMUSG00000022477.13	ENSMUST00000023116.6	Aco2	Aco2-201	Known	Known	None	0.800000011920929	None	None	None	None
m54284U_191212_053548/151519337/ccs	PacBio_Hippocampus_Rep1	mm10_ERCC_SIRV	chrX	140456607	140476140	+	7	1971	53359	138482	ENSMUSG00000031432.3	ENSMUST00000033809.3	Prps1	Prps1-201	Known	Known	None	0.15000000596046448	None	None	None	None
m54284U_191107_221739/173999526/ccs	PacBio_Cortex_Rep1	mm10_ERCC_SIRV	chr17	40934751	40960897	+	13	2517	47561	124193	ENSMUSG00000023921.9	ENSMUST00000169611.3	Mut	Mut-201	Known	Known	None	0.800000011920929	None	None	None	None
m54284U_191212_053548/78184768/ccs	PacBio_Hippocampus_Rep1	mm10_ERCC_SIRV	chr11	58938904	58932288	-	4	1937	33086	86744	ENSMUSG00000020496.9	ENSMUST00000094151.5	Rnf187	Rnf187-201	Known	Known	None	0.10000000149011612	None	None	None	None
m54284U_191212_053548/9046801/ccs	PacBio_Hippocampus_Rep1	mm10_ERCC_SIRV	chr1	87394716	87383776	-	3	3844	1506	3713	ENSMUSG00000079436.3	ENSMUST00000113212.3	Kcnj13	Kcnj13-201	Known	Known	None	0.20000000298023224	None	None	None	None
m54284U_191213_120042/41421307/ccs	PacBio_Hippocampus_Rep2	mm10_ERCC_SIRV	chr13	95375355	95350688	-	14	3247	39682	102930	ENSMUSG00000021681.8	ENSMUST00000022189.8	Aggf1	Aggf1-201	Known	Known	None	0.20000000298023224	None	None	None	None
m54284U_191213_120042/28770463/ccs	PacBio_Hippocampus_Rep2	mm10_ERCC_SIRV	chr9	44767827	44741580	-	10	4038	27612	72076	ENSMUSG00000032096.16	ENSMUST00000034607.9	Arcn1	Arcn1-201	Known	Known	None	0.699999988079071	None	None	None	None
m54284U_191107_221739/9111731/ccs	PacBio_Cortex_Rep1	mm10_ERCC_SIRV	chr7	44892417	44879391	-	18	2317	21311	55505	ENSMUSG00000002968.9	ENSMUST00000003049.7	Med25	Med25-201	Known	Known	None	0.20000000298023224	None	None	None	None
m54284U_191107_221739/39649759/ccs	PacBio_Cortex_Rep1	mm10_ERCC_SIRV	chr15	81872478	81915101	+	18	2717	43852	112974	ENSMUSG00000022477.13	ENSMUST00000023116.6	Aco2	Aco2-201	Known	Known	None	0.800000011920929	None	None	None	None
m54284U_191107_221739/105644299/ccs	PacBio_Cortex_Rep1	mm10_ERCC_SIRV	chr5	67306955	67355778	+	17	5346	14196	291741	ENSMUSG00000029221.15	ENCODEMT000291741	Slc30a9	ENCODEMT000291741	Known	NIC	None	0.30000001192092896	None	None	None	None
m54284U_191107_221739/58788340/ccs	PacBio_Cortex_Rep1	mm10_ERCC_SIRV	chr6	88045231	87999123	-	6	2103	18050	47222	ENSMUSG00000079477.9	ENSMUST00000113600.9	Rab7	Rab7-205	Known	Known	None	0.6000000238418579	None	None	None	None
m54284U_191107_221739/63245066/ccs	PacBio_Cortex_Rep1	mm10_ERCC_SIRV	chr19	46333096	46330547	-	4	1810	50994	291742	ENSMUSG00000036748.16	ENCODEMT000291742	Cuedc2	ENCODEMT000291742	Known	NIC	None	0.25	None	None	None	None
m54284U_191213_120042/4983512/ccs	PacBio_Hippocampus_Rep2	mm10_ERCC_SIRV	chrX	140456607	140476139	+	7	1970	53359	138482	ENSMUSG00000031432.3	ENSMUST00000033809.3	Prps1	Prps1-201	Known	Known	None	0.15000000596046448	None	None	None	None
m54284U_191107_221739/113312336/ccs	PacBio_Cortex_Rep1	mm10_ERCC_SIRV	chr3	103576148	103635178	+	8	4372	9126	23884	ENSMUSG00000027849.18	ENSMUST00000117221.8	Syt6	Syt6-202	Known	Known	None	0.05000000074505806	None	None	None	None
m54284U_191213_120042/75826499/ccs	PacBio_Hippocampus_Rep2	mm10_ERCC_SIRV	chr13	95375347	95350688	-	14	3239	39682	102930	ENSMUSG00000021681.8	ENSMUST00000022189.8	Aggf1	Aggf1-201	Known	Known	None	0.20000000298023224	None	None	None	None
m54284U_191107_221739/39846758/ccs	PacBio_Cortex_Rep1	mm10_ERCC_SIRV	chr15	81872478	81915100	+	18	2716	43852	112974	ENSMUSG00000022477.13	ENSMUST00000023116.6	Aco2	Aco2-201	Known	Known	None	0.800000011920929	None	None	None	None
m54284U_191107_221739/9437615/ccs	PacBio_Cortex_Rep1	mm10_ERCC_SIRV	chr7	44892368	44879391	-	18	2268	21311	55505	ENSMUSG00000002968.9	ENSMUST00000003049.7	Med25	Med25-201	Known	Known	None	0.20000000298023224	None	None	None	None
m54284U_191212_053548/50531029/ccs	PacBio_Hippocampus_Rep1	mm10_ERCC_SIRV	chr1	87394728	87383776	-	3	3856	1506	3713	ENSMUSG00000079436.3	ENSMUST00000113212.3	Kcnj13	Kcnj13-201	Known	Known	None	0.20000000298023224	None	None	None	None
m54284U_191109_043049/56297782/ccs	PacBio_Cortex_Rep2	mm10_ERCC_SIRV	chr17	40934732	40952884	+	8	1603	47561	290571	ENSMUSG00000023921.9	ENCODEMT000290571	Mut	ENCODEMT000290571	Known	ISM	Prefix	0.550000011920929	None	None	None	None
m54284U_191213_120042/30279863/ccs	PacBio_Hippocampus_Rep2	mm10_ERCC_SIRV	chr9	44767813	44741580	-	10	4024	27612	72076	ENSMUSG00000032096.16	ENSMUST00000034607.9	Arcn1	Arcn1-201	Known	Known	None	0.699999988079071	None	None	None	None
m54284U_191213_120042/48563706/ccs	PacBio_Hippocampus_Rep2	mm10_ERCC_SIRV	chrX	140456607	140476137	+	7	1968	53359	138482	ENSMUSG00000031432.3	ENSMUST00000033809.3	Prps1	Prps1-201	Known	Known	None	0.10000000149011612	None	None	None	None
m54284U_191107_221739/59049674/ccs	PacBio_Cortex_Rep1	mm10_ERCC_SIRV	chr6	88045249	87999123	-	6	2121	18050	47222	ENSMUSG00000079477.9	ENSMUST00000113600.9	Rab7	Rab7-205	Known	Known	None	0.6000000238418579	None	None	None	None
m54284U_191212_053548/28968158/ccs	PacBio_Hippocampus_Rep1	mm10_ERCC_SIRV	chr1	87394726	87383777	-	3	3851	1506	291743	ENSMUSG00000079436.3	ENCODEMT000291743	Kcnj13	ENCODEMT000291743	Known	NNC	None	0.15000000596046448	None	None	None	None
m54284U_191212_053548/79364163/ccs	PacBio_Hippocampus_Rep1	mm10_ERCC_SIRV	chr11	58938861	58932288	-	4	1894	33086	86744	ENSMUSG00000020496.9	ENSMUST00000094151.5	Rnf187	Rnf187-201	Known	Known	None	0.10000000149011612	None	None	None	None
m54284U_191107_221739/40438383/ccs	PacBio_Cortex_Rep1	mm10_ERCC_SIRV	chr15	81872478	81915129	+	18	2745	43852	112974	ENSMUSG00000022477.13	ENSMUST00000023116.6	Aco2	Aco2-201	Known	Known	None	0.20000000298023224	None	None	None	None
m54284U_191107_221739/86836827/ccs	PacBio_Cortex_Rep1	mm10_ERCC_SIRV	chr19	46338627	46330547	-	9	1065	50994	133756	ENSMUSG00000036748.16	ENSMUST00000051234.8	Cuedc2	Cuedc2-201	Known	Known	None	0.25	None	None	None	None
m54284U_191107_221739/106367396/ccs	PacBio_Cortex_Rep1	mm10_ERCC_SIRV	chr5	67306955	67355776	+	18	3044	14196	37065	ENSMUSG00000029221.15	ENSMUST00000162372.7	Slc30a9	Slc30a9-204	Known	Known	None	0.30000001192092896	None	None	None	None
m54284U_191213_120042/108136152/ccs	PacBio_Hippocampus_Rep2	mm10_ERCC_SIRV	chr13	95375355	95350688	-	14	3247	39682	102930	ENSMUSG00000021681.8	ENSMUST00000022189.8	Aggf1	Aggf1-201	Known	Known	None	0.20000000298023224	None	None	None	None
m54284U_191107_221739/10094304/ccs	PacBio_Cortex_Rep1	mm10_ERCC_SIRV	chr7	44892368	44879391	-	18	2268	21311	55505	ENSMUSG00000002968.9	ENSMUST00000003049.7	Med25	Med25-201	Known	Known	None	0.20000000298023224	None	None	None	None
m54284U_191107_221739/41615482/ccs	PacBio_Cortex_Rep1	mm10_ERCC_SIRV	chr15	81872478	81915100	+	18	2716	43852	112974	ENSMUSG00000022477.13	ENSMUST00000023116.6	Aco2	Aco2-201	Known	Known	None	0.800000011920929	None	None	None	None
m54284U_191213_120042/60948878/ccs	PacBio_Hippocampus_Rep2	mm10_ERCC_SIRV	chrX	140456607	140476143	+	7	1974	53359	138482	ENSMUSG00000031432.3	ENSMUST00000033809.3	Prps1	Prps1-201	Known	Known	None	0.15000000596046448	None	None	None	None
m54284U_191109_043049/161022438/ccs	PacBio_Cortex_Rep2	mm10_ERCC_SIRV	chr3	103576159	103635151	+	8	4419	9126	291715	ENSMUSG00000027849.18	ENCODEMT000291715	Syt6	ENCODEMT000291715	Known	NIC	None	0.30000001192092896	None	None	None	None
m54284U_191107_221739/59050317/ccs	PacBio_Cortex_Rep1	mm10_ERCC_SIRV	chr6	88045235	87999123	-	6	2107	18050	47222	ENSMUSG00000079477.9	ENSMUST00000113600.9	Rab7	Rab7-205	Known	Known	None	0.6000000238418579	None	None	None	None
m54284U_191109_043049/90374611/ccs	PacBio_Cortex_Rep2	mm10_ERCC_SIRV	chr17	40934751	40960900	+	13	2520	47561	124193	ENSMUSG00000023921.9	ENSMUST00000169611.3	Mut	Mut-201	Known	Known	None	0.75	None	None	None	None
m54284U_191213_120042/39586151/ccs	PacBio_Hippocampus_Rep2	mm10_ERCC_SIRV	chr9	44767828	44741580	-	10	4039	27612	72076	ENSMUSG00000032096.16	ENSMUST00000034607.9	Arcn1	Arcn1-201	Known	Known	None	0.699999988079071	None	None	None	None
m54284U_191107_221739/41746864/ccs	PacBio_Cortex_Rep1	mm10_ERCC_SIRV	chr15	81872478	81915101	+	18	2717	43852	112974	ENSMUSG00000022477.13	ENSMUST00000023116.6	Aco2	Aco2-201	Known	Known	None	0.800000011920929	None	None	None	None
m54284U_191213_120042/131793316/ccs	PacBio_Hippocampus_Rep2	mm10_ERCC_SIRV	chr13	95375334	95350688	-	14	3226	39682	102930	ENSMUSG00000021681.8	ENSMUST00000022189.8	Aggf1	Aggf1-201	Known	Known	None	0.20000000298023224	None	None	None	None
m54284U_191213_120042/17696780/ccs	PacBio_Hippocampus_Rep2	mm10_ERCC_SIRV	chr1	87389252	87384560	-	1	4693	1506	291744	ENSMUSG00000079436.3	ENCODEMT000291744	Kcnj13	ENCODEMT000291744	Known	Genomic	None	0.550000011920929	None	None	None	None
m54284U_191107_221739/88343952/ccs	PacBio_Cortex_Rep1	mm10_ERCC_SIRV	chr19	46338605	46330547	-	9	1289	50994	290723	ENSMUSG00000036748.16	ENCODEMT000290723	Cuedc2	ENCODEMT000290723	Known	NIC	None	0.25	None	None	None	None
m54284U_191212_053548/79365001/ccs	PacBio_Hippocampus_Rep1	mm10_ERCC_SIRV	chr11	58938884	58932288	-	4	1917	33086	86744	ENSMUSG00000020496.9	ENSMUST00000094151.5	Rnf187	Rnf187-201	Known	Known	None	0.10000000149011612	None	None	None	None
m54284U_191107_221739/10225780/ccs	PacBio_Cortex_Rep1	mm10_ERCC_SIRV	chr7	44892376	44879391	-	18	2276	21311	55505	ENSMUSG00000002968.9	ENSMUST00000003049.7	Med25	Med25-201	Known	Known	None	0.20000000298023224	None	None	None	None
m54284U_191107_221739/111214993/ccs	PacBio_Cortex_Rep1	mm10_ERCC_SIRV	chr5	67306955	67355783	+	18	3051	14196	37065	ENSMUSG00000029221.15	ENSMUST00000162372.7	Slc30a9	Slc30a9-204	Known	Known	None	0.20000000298023224	None	None	None	None
m54284U_191213_120042/91556012/ccs	PacBio_Hippocampus_Rep2	mm10_ERCC_SIRV	chrX	140456607	140476139	+	7	1970	53359	138482	ENSMUSG00000031432.3	ENSMUST00000033809.3	Prps1	Prps1-201	Known	Known	None	0.15000000596046448	None	None	None	None
m54284U_191107_221739/41814056/ccs	PacBio_Cortex_Rep1	mm10_ERCC_SIRV	chr15	81872478	81915101	+	18	2717	43852	112974	ENSMUSG00000022477.13	ENSMUST00000023116.6	Aco2	Aco2-201	Known	Known	None	0.800000011920929	None	None	None	None
m54284U_191107_221739/59113569/ccs	PacBio_Cortex_Rep1	mm10_ERCC_SIRV	chr6	88045170	87999123	-	6	2042	18050	47222	ENSMUSG00000079477.9	ENSMUST00000113600.9	Rab7	Rab7-205	Known	Known	None	0.6000000238418579	None	None	None	None
m54284U_191213_120042/140444377/ccs	PacBio_Hippocampus_Rep2	mm10_ERCC_SIRV	chr13	95375354	95350688	-	14	3246	39682	102930	ENSMUSG00000021681.8	ENSMUST00000022189.8	Aggf1	Aggf1-201	Known	Known	None	0.20000000298023224	None	None	None	None
m54284U_191213_120042/39977259/ccs	PacBio_Hippocampus_Rep2	mm10_ERCC_SIRV	chr9	44767798	44741580	-	10	4009	27612	72076	ENSMUSG00000032096.16	ENSMUST00000034607.9	Arcn1	Arcn1-201	Known	Known	None	0.699999988079071	None	None	None	None
m54284U_191107_221739/42140094/ccs	PacBio_Cortex_Rep1	mm10_ERCC_SIRV	chr15	81872478	81915132	+	18	2748	43852	112974	ENSMUSG00000022477.13	ENSMUST00000023116.6	Aco2	Aco2-201	Known	Known	None	0.15000000596046448	None	None	None	None
m54284U_191109_043049/55247057/ccs	PacBio_Cortex_Rep2	mm10_ERCC_SIRV	chr3	103576183	103635180	+	8	4424	9126	291715	ENSMUSG00000027849.18	ENCODEMT000291715	Syt6	ENCODEMT000291715	Known	NIC	None	0.10000000149011612	None	None	None	None
m54284U_191107_221739/13173482/ccs	PacBio_Cortex_Rep1	mm10_ERCC_SIRV	chr7	44892374	44879391	-	18	2274	21311	55505	ENSMUSG00000002968.9	ENSMUST00000003049.7	Med25	Med25-201	Known	Known	None	0.20000000298023224	None	None	None	None
m54284U_191213_120042/100993748/ccs	PacBio_Hippocampus_Rep2	mm10_ERCC_SIRV	chrX	140456607	140476137	+	7	1968	53359	138482	ENSMUSG00000031432.3	ENSMUST00000033809.3	Prps1	Prps1-201	Known	Known	None	0.10000000149011612	None	None	None	None
m54284U_191212_053548/59246827/ccs	PacBio_Hippocampus_Rep1	mm10_ERCC_SIRV	chr17	40934751	40961655	+	13	3275	47561	124193	ENSMUSG00000023921.9	ENSMUST00000169611.3	Mut	Mut-201	Known	Known	None	0.30000001192092896	None	None	None	None
m54284U_191107_221739/116393563/ccs	PacBio_Cortex_Rep1	mm10_ERCC_SIRV	chr5	67306955	67355774	+	18	3042	14196	37065	ENSMUSG00000029221.15	ENSMUST00000162372.7	Slc30a9	Slc30a9-204	Known	Known	None	0.3499999940395355	None	None	None	None
m54284U_191107_221739/92539115/ccs	PacBio_Cortex_Rep1	mm10_ERCC_SIRV	chr19	46338619	46330547	-	9	1057	50994	133756	ENSMUSG00000036748.16	ENSMUST00000051234.8	Cuedc2	Cuedc2-201	Known	Known	None	0.25	None	None	None	None
m54284U_191212_053548/79889300/ccs	PacBio_Hippocampus_Rep1	mm10_ERCC_SIRV	chr11	58938909	58932288	-	4	1942	33086	86744	ENSMUSG00000020496.9	ENSMUST00000094151.5	Rnf187	Rnf187-201	Known	Known	None	0.10000000149011612	None	None	None	None
m54284U_191107_221739/59247370/ccs	PacBio_Cortex_Rep1	mm10_ERCC_SIRV	chr6	88045207	87999123	-	6	2079	18050	47222	ENSMUSG00000079477.9	ENSMUST00000113600.9	Rab7	Rab7-205	Known	Known	None	0.6000000238418579	None	None	None	None
m54284U_191212_053548/97321023/ccs	PacBio_Hippocampus_Rep1	mm10_ERCC_SIRV	chr1	87394727	87384630	-	3	3001	1506	3713	ENSMUSG00000079436.3	ENSMUST00000113212.3	Kcnj13	Kcnj13-201	Known	Known	None	0.30000001192092896	None	None	None	None
m54284U_191107_221739/43058343/ccs	PacBio_Cortex_Rep1	mm10_ERCC_SIRV	chr15	81872478	81915136	+	18	2752	43852	112974	ENSMUSG00000022477.13	ENSMUST00000023116.6	Aco2	Aco2-201	Known	Known	None	0.15000000596046448	None	None	None	None
m54284U_191213_120042/159252628/ccs	PacBio_Hippocampus_Rep2	mm10_ERCC_SIRV	chr13	95375336	95350688	-	14	3221	39682	102930	ENSMUSG00000021681.8	ENSMUST00000022189.8	Aggf1	Aggf1-201	Known	Known	None	0.20000000298023224	None	None	None	None
m54284U_191213_120042/63900356/ccs	PacBio_Hippocampus_Rep2	mm10_ERCC_SIRV	chr9	44767785	44741580	-	10	3996	27612	72076	ENSMUSG00000032096.16	ENSMUST00000034607.9	Arcn1	Arcn1-201	Known	Known	None	0.699999988079071	None	None	None	None
m54284U_191107_221739/15141336/ccs	PacBio_Cortex_Rep1	mm10_ERCC_SIRV	chr7	44892376	44879391	-	18	2276	21311	55505	ENSMUSG00000002968.9	ENSMUST00000003049.7	Med25	Med25-201	Known	Known	None	0.20000000298023224	None	None	None	None
m54284U_191213_120042/154470192/ccs	PacBio_Hippocampus_Rep2	mm10_ERCC_SIRV	chrX	140456607	140476137	+	7	1968	53359	138482	ENSMUSG00000031432.3	ENSMUST00000033809.3	Prps1	Prps1-201	Known	Known	None	0.10000000149011612	None	None	None	None
m54284U_191107_221739/43844948/ccs	PacBio_Cortex_Rep1	mm10_ERCC_SIRV	chr15	81872478	81915131	+	18	2747	43852	112974	ENSMUSG00000022477.13	ENSMUST00000023116.6	Aco2	Aco2-201	Known	Known	None	0.20000000298023224	None	None	None	None
m54284U_191107_221739/97192219/ccs	PacBio_Cortex_Rep1	mm10_ERCC_SIRV	chr19	46338640	46330547	-	9	1075	50994	133754	ENSMUSG00000036748.16	ENSMUST00000235485.1	Cuedc2	Cuedc2-203	Known	Known	None	0.25	None	None	None	None
m54284U_191107_221739/59638843/ccs	PacBio_Cortex_Rep1	mm10_ERCC_SIRV	chr6	88045229	87999123	-	6	2101	18050	47222	ENSMUSG00000079477.9	ENSMUST00000113600.9	Rab7	Rab7-205	Known	Known	None	0.6000000238418579	None	None	None	None
m54284U_191107_221739/56821930/ccs	PacBio_Cortex_Rep1	mm10_ERCC_SIRV	chr13	95375334	95350689	-	14	3225	39682	102930	ENSMUSG00000021681.8	ENSMUST00000022189.8	Aggf1	Aggf1-201	Known	Known	None	0.20000000298023224	None	None	None	None
m54284U_191107_221739/129696061/ccs	PacBio_Cortex_Rep1	mm10_ERCC_SIRV	chr5	67306955	67355777	+	18	3045	14196	37065	ENSMUSG00000029221.15	ENSMUST00000162372.7	Slc30a9	Slc30a9-204	Known	Known	None	0.30000001192092896	None	None	None	None
m54284U_191107_221739/44040578/ccs	PacBio_Cortex_Rep1	mm10_ERCC_SIRV	chr15	81872478	81915101	+	18	2717	43852	112974	ENSMUSG00000022477.13	ENSMUST00000023116.6	Aco2	Aco2-201	Known	Known	None	0.800000011920929	None	None	None	None
m54284U_191213_120042/50072063/ccs	PacBio_Hippocampus_Rep2	mm10_ERCC_SIRV	chr3	103576216	103635177	+	7	4240	9126	291717	ENSMUSG00000027849.18	ENCODEMT000291717	Syt6	ENCODEMT000291717	Known	NIC	None	0.10000000149011612	None	None	None	None
m54284U_191212_053548/89457338/ccs	PacBio_Hippocampus_Rep1	mm10_ERCC_SIRV	chr17	40934751	40960897	+	13	2517	47561	124193	ENSMUSG00000023921.9	ENSMUST00000169611.3	Mut	Mut-201	Known	Known	None	0.800000011920929	None	None	None	None
m54284U_191107_221739/15728754/ccs	PacBio_Cortex_Rep1	mm10_ERCC_SIRV	chr7	44892370	44879391	-	18	2270	21311	55505	ENSMUSG00000002968.9	ENSMUST00000003049.7	Med25	Med25-201	Known	Known	None	0.20000000298023224	None	None	None	None
m54284U_191212_053548/105907484/ccs	PacBio_Hippocampus_Rep1	mm10_ERCC_SIRV	chr1	87394718	87384630	-	3	2992	1506	3713	ENSMUSG00000079436.3	ENSMUST00000113212.3	Kcnj13	Kcnj13-201	Known	Known	None	0.30000001192092896	None	None	None	None
m54284U_191212_053548/80020215/ccs	PacBio_Hippocampus_Rep1	mm10_ERCC_SIRV	chr11	58938882	58932288	-	4	1915	33086	86744	ENSMUSG00000020496.9	ENSMUST00000094151.5	Rnf187	Rnf187-201	Known	Known	None	0.10000000149011612	None	None	None	None
m54284U_191213_120042/65538030/ccs	PacBio_Hippocampus_Rep2	mm10_ERCC_SIRV	chr9	44767822	44741580	-	10	4033	27612	72076	ENSMUSG00000032096.16	ENSMUST00000034607.9	Arcn1	Arcn1-201	Known	Known	None	0.699999988079071	None	None	None	None
m54284U_191213_120042/165349447/ccs	PacBio_Hippocampus_Rep2	mm10_ERCC_SIRV	chrX	140456607	140476139	+	7	1970	53359	138482	ENSMUSG00000031432.3	ENSMUST00000033809.3	Prps1	Prps1-201	Known	Known	None	0.15000000596046448	None	None	None	None
m54284U_191213_120042/68617976/ccs	PacBio_Hippocampus_Rep2	mm10_ERCC_SIRV	chr3	103576228	103635174	+	7	4167	9126	291745	ENSMUSG00000027849.18	ENCODEMT000291745	Syt6	ENCODEMT000291745	Known	NNC	None	0.10000000149011612	None	None	None	None
m54284U_191107_221739/105121229/ccs	PacBio_Cortex_Rep1	mm10_ERCC_SIRV	chr19	46338602	46330547	-	9	988	50994	290708	ENSMUSG00000036748.16	ENCODEMT000290708	Cuedc2	ENCODEMT000290708	Known	NIC	None	0.25	None	None	None	None
m54284U_191107_221739/44303400/ccs	PacBio_Cortex_Rep1	mm10_ERCC_SIRV	chr15	81872478	81915101	+	18	2717	43852	112974	ENSMUSG00000022477.13	ENSMUST00000023116.6	Aco2	Aco2-201	Known	Known	None	0.800000011920929	None	None	None	None
m54284U_191107_221739/86378178/ccs	PacBio_Cortex_Rep1	mm10_ERCC_SIRV	chr13	95375334	95350689	-	14	3225	39682	102930	ENSMUSG00000021681.8	ENSMUST00000022189.8	Aggf1	Aggf1-201	Known	Known	None	0.20000000298023224	None	None	None	None
m54284U_191107_221739/59835738/ccs	PacBio_Cortex_Rep1	mm10_ERCC_SIRV	chr6	88045202	87999123	-	6	2074	18050	47222	ENSMUSG00000079477.9	ENSMUST00000113600.9	Rab7	Rab7-205	Known	Known	None	0.6000000238418579	None	None	None	None
m54284U_191107_221739/16122138/ccs	PacBio_Cortex_Rep1	mm10_ERCC_SIRV	chr7	44892418	44879391	-	18	2318	21311	55505	ENSMUSG00000002968.9	ENSMUST00000003049.7	Med25	Med25-201	Known	Known	None	0.20000000298023224	None	None	None	None
m54284U_191107_221739/129960174/ccs	PacBio_Cortex_Rep1	mm10_ERCC_SIRV	chr5	67306955	67355774	+	18	3042	14196	37065	ENSMUSG00000029221.15	ENSMUST00000162372.7	Slc30a9	Slc30a9-204	Known	Known	None	0.3499999940395355	None	None	None	None
m54284U_191213_120042/172950021/ccs	PacBio_Hippocampus_Rep2	mm10_ERCC_SIRV	chrX	140456607	140476137	+	7	1968	53359	138482	ENSMUSG00000031432.3	ENSMUST00000033809.3	Prps1	Prps1-201	Known	Known	None	0.10000000149011612	None	None	None	None
m54284U_191213_120042/78054881/ccs	PacBio_Hippocampus_Rep2	mm10_ERCC_SIRV	chr9	44767820	44741580	-	10	4031	27612	72076	ENSMUSG00000032096.16	ENSMUST00000034607.9	Arcn1	Arcn1-201	Known	Known	None	0.699999988079071	None	None	None	None
m54284U_191212_053548/38340674/ccs	PacBio_Hippocampus_Rep1	mm10_ERCC_SIRV	chr1	87394718	87384631	-	3	2991	1506	3713	ENSMUSG00000079436.3	ENSMUST00000113212.3	Kcnj13	Kcnj13-201	Known	Known	None	0.25	None	None	None	None
m54284U_191107_221739/44761456/ccs	PacBio_Cortex_Rep1	mm10_ERCC_SIRV	chr15	81872478	81915135	+	18	2751	43852	112974	ENSMUSG00000022477.13	ENSMUST00000023116.6	Aco2	Aco2-201	Known	Known	None	0.15000000596046448	None	None	None	None
m54284U_191109_043049/20580550/ccs	PacBio_Cortex_Rep2	mm10_ERCC_SIRV	chr13	95375348	95350689	-	14	3239	39682	102930	ENSMUSG00000021681.8	ENSMUST00000022189.8	Aggf1	Aggf1-201	Known	Known	None	0.20000000298023224	None	None	None	None
m54284U_191107_221739/113576400/ccs	PacBio_Cortex_Rep1	mm10_ERCC_SIRV	chr19	46338640	46330547	-	9	1075	50994	133754	ENSMUSG00000036748.16	ENSMUST00000235485.1	Cuedc2	Cuedc2-203	Known	Known	None	0.25	None	None	None	None
m54284U_191107_221739/59836616/ccs	PacBio_Cortex_Rep1	mm10_ERCC_SIRV	chr6	88045249	87999123	-	6	2121	18050	47222	ENSMUSG00000079477.9	ENSMUST00000113600.9	Rab7	Rab7-205	Known	Known	None	0.6000000238418579	None	None	None	None
m54284U_191212_053548/80086644/ccs	PacBio_Hippocampus_Rep1	mm10_ERCC_SIRV	chr11	58938883	58932288	-	4	1916	33086	86744	ENSMUSG00000020496.9	ENSMUST00000094151.5	Rnf187	Rnf187-201	Known	Known	None	0.10000000149011612	None	None	None	None
m54284U_191213_120042/4064390/ccs	PacBio_Hippocampus_Rep2	mm10_ERCC_SIRV	chr17	40934751	40960899	+	13	2519	47561	124193	ENSMUSG00000023921.9	ENSMUST00000169611.3	Mut	Mut-201	Known	Known	None	0.800000011920929	None	None	None	None
m54284U_191109_043049/87427082/ccs	PacBio_Cortex_Rep2	mm10_ERCC_SIRV	chr13	95375348	95350689	-	13	3111	39682	291746	ENSMUSG00000021681.8	ENCODEMT000291746	Aggf1	ENCODEMT000291746	Known	NIC	None	0.20000000298023224	None	None	None	None
m54284U_191107_221739/16189929/ccs	PacBio_Cortex_Rep1	mm10_ERCC_SIRV	chr7	44892337	44879391	-	18	2237	21311	55505	ENSMUSG00000002968.9	ENSMUST00000003049.7	Med25	Med25-201	Known	Known	None	0.20000000298023224	None	None	None	None
m54284U_191107_221739/120520908/ccs	PacBio_Cortex_Rep1	mm10_ERCC_SIRV	chrX	140456608	140476139	+	7	1969	53359	138482	ENSMUSG00000031432.3	ENSMUST00000033809.3	Prps1	Prps1-201	Known	Known	None	0.15000000596046448	None	None	None	None
m54284U_191107_221739/44829015/ccs	PacBio_Cortex_Rep1	mm10_ERCC_SIRV	chr15	81872478	81915129	+	18	2745	43852	112974	ENSMUSG00000022477.13	ENSMUST00000023116.6	Aco2	Aco2-201	Known	Known	None	0.20000000298023224	None	None	None	None
m54284U_191107_221739/138480044/ccs	PacBio_Cortex_Rep1	mm10_ERCC_SIRV	chr5	67306955	67355783	+	18	3051	14196	37065	ENSMUSG00000029221.15	ENSMUST00000162372.7	Slc30a9	Slc30a9-204	Known	Known	None	0.20000000298023224	None	None	None	None
m54284U_191212_053548/73204653/ccs	PacBio_Hippocampus_Rep1	mm10_ERCC_SIRV	chr3	103576376	103635177	+	7	4080	9126	291717	ENSMUSG00000027849.18	ENCODEMT000291717	Syt6	ENCODEMT000291717	Known	NIC	None	0.10000000149011612	None	None	None	None
m54284U_191213_120042/84281345/ccs	PacBio_Hippocampus_Rep2	mm10_ERCC_SIRV	chr9	44767831	44741580	-	10	4042	27612	72076	ENSMUSG00000032096.16	ENSMUST00000034607.9	Arcn1	Arcn1-201	Known	Known	None	0.699999988079071	None	None	None	None
m54284U_191212_053548/112593511/ccs	PacBio_Hippocampus_Rep1	mm10_ERCC_SIRV	chr1	87394729	87384631	-	3	3002	1506	3713	ENSMUSG00000079436.3	ENSMUST00000113212.3	Kcnj13	Kcnj13-201	Known	Known	None	0.25	None	None	None	None
m54284U_191107_221739/60295956/ccs	PacBio_Cortex_Rep1	mm10_ERCC_SIRV	chr6	88045210	87999123	-	6	2076	18050	47222	ENSMUSG00000079477.9	ENSMUST00000113600.9	Rab7	Rab7-205	Known	Known	None	0.6000000238418579	None	None	None	None
m54284U_191107_221739/121309384/ccs	PacBio_Cortex_Rep1	mm10_ERCC_SIRV	chr19	46338625	46330547	-	9	1011	50994	290708	ENSMUSG00000036748.16	ENCODEMT000290708	Cuedc2	ENCODEMT000290708	Known	NIC	None	0.25	None	None	None	None
m54284U_191107_221739/18284626/ccs	PacBio_Cortex_Rep1	mm10_ERCC_SIRV	chr7	44892415	44879398	-	17	2245	21311	291000	ENSMUSG00000002968.9	ENCODEMT000291000	Med25	ENCODEMT000291000	Known	NIC	None	0.20000000298023224	None	None	None	None
m54284U_191213_120042/86246606/ccs	PacBio_Hippocampus_Rep2	mm10_ERCC_SIRV	chr9	44743239	44741565	-	1	1301	27612	291640	ENSMUSG00000032096.16	ENCODEMT000291640	Arcn1	ENCODEMT000291640	Known	ISM	None	0.699999988079071	None	None	None	None
m54284U_191107_221739/45024989/ccs	PacBio_Cortex_Rep1	mm10_ERCC_SIRV	chr15	81872478	81915099	+	18	2715	43852	112974	ENSMUSG00000022477.13	ENSMUST00000023116.6	Aco2	Aco2-201	Known	Known	None	0.800000011920929	None	None	None	None
m54284U_191107_221739/140970274/ccs	PacBio_Cortex_Rep1	mm10_ERCC_SIRV	chrX	140456608	140476139	+	8	2071	53359	291747	ENSMUSG00000031432.3	ENCODEMT000291747	Prps1	ENCODEMT000291747	Known	NIC	None	0.15000000596046448	None	None	None	None
m54284U_191109_043049/94765925/ccs	PacBio_Cortex_Rep2	mm10_ERCC_SIRV	chr13	95375364	95350689	-	14	3255	39682	102930	ENSMUSG00000021681.8	ENSMUST00000022189.8	Aggf1	Aggf1-201	Known	Known	None	0.20000000298023224	None	None	None	None
m54284U_191109_043049/33424146/ccs	PacBio_Cortex_Rep2	mm10_ERCC_SIRV	chr17	40934752	40961655	+	13	3274	47561	124193	ENSMUSG00000023921.9	ENSMUST00000169611.3	Mut	Mut-201	Known	Known	None	0.30000001192092896	None	None	None	None
m54284U_191109_043049/171575336/ccs	PacBio_Cortex_Rep2	mm10_ERCC_SIRV	chr13	95375334	95350689	-	14	3218	39682	291748	ENSMUSG00000021681.8	ENCODEMT000291748	Aggf1	ENCODEMT000291748	Known	NNC	None	0.20000000298023224	None	None	None	None
m54284U_191107_221739/147980357/ccs	PacBio_Cortex_Rep1	mm10_ERCC_SIRV	chr5	67306955	67355781	+	18	3049	14196	37065	ENSMUSG00000029221.15	ENSMUST00000162372.7	Slc30a9	Slc30a9-204	Known	Known	None	0.15000000596046448	None	None	None	None
m54284U_191212_053548/80478495/ccs	PacBio_Hippocampus_Rep1	mm10_ERCC_SIRV	chr11	58938882	58932288	-	4	1915	33086	86744	ENSMUSG00000020496.9	ENSMUST00000094151.5	Rnf187	Rnf187-201	Known	Known	None	0.10000000149011612	None	None	None	None
m54284U_191107_221739/45680841/ccs	PacBio_Cortex_Rep1	mm10_ERCC_SIRV	chr15	81872478	81915101	+	18	2717	43852	112974	ENSMUSG00000022477.13	ENSMUST00000023116.6	Aco2	Aco2-201	Known	Known	None	0.800000011920929	None	None	None	None
m54284U_191107_221739/18483514/ccs	PacBio_Cortex_Rep1	mm10_ERCC_SIRV	chr7	44892373	44879391	-	18	2273	21311	55505	ENSMUSG00000002968.9	ENSMUST00000003049.7	Med25	Med25-201	Known	Known	None	0.20000000298023224	None	None	None	None
m54284U_191107_221739/60622418/ccs	PacBio_Cortex_Rep1	mm10_ERCC_SIRV	chr6	88045249	87999123	-	6	2121	18050	47222	ENSMUSG00000079477.9	ENSMUST00000113600.9	Rab7	Rab7-205	Known	Known	None	0.6000000238418579	None	None	None	None
m54284U_191107_221739/124454991/ccs	PacBio_Cortex_Rep1	mm10_ERCC_SIRV	chr19	46338609	46330547	-	9	1047	50994	133756	ENSMUSG00000036748.16	ENSMUST00000051234.8	Cuedc2	Cuedc2-201	Known	Known	None	0.25	None	None	None	None
m54284U_191212_053548/24185644/ccs	PacBio_Hippocampus_Rep1	mm10_ERCC_SIRV	chr1	87394726	87384636	-	3	2994	1506	3713	ENSMUSG00000079436.3	ENSMUST00000113212.3	Kcnj13	Kcnj13-201	Known	Known	None	0.4000000059604645	None	None	None	None
m54284U_191109_043049/122948150/ccs	PacBio_Cortex_Rep2	mm10_ERCC_SIRV	chr3	103576383	103635173	+	8	4132	9126	23884	ENSMUSG00000027849.18	ENSMUST00000117221.8	Syt6	Syt6-202	Known	Known	None	0.10000000149011612	None	None	None	None
m54284U_191213_120042/89720608/ccs	PacBio_Hippocampus_Rep2	mm10_ERCC_SIRV	chr9	44767826	44741580	-	10	4037	27612	72076	ENSMUSG00000032096.16	ENSMUST00000034607.9	Arcn1	Arcn1-201	Known	Known	None	0.699999988079071	None	None	None	None
m54284U_191109_043049/39979248/ccs	PacBio_Cortex_Rep2	mm10_ERCC_SIRV	chrX	140456608	140476137	+	7	1967	53359	138482	ENSMUSG00000031432.3	ENSMUST00000033809.3	Prps1	Prps1-201	Known	Known	None	0.10000000149011612	None	None	None	None
m54284U_191212_053548/102959945/ccs	PacBio_Hippocampus_Rep1	mm10_ERCC_SIRV	chr17	40934752	40960897	+	13	2516	47561	124193	ENSMUSG00000023921.9	ENSMUST00000169611.3	Mut	Mut-201	Known	Known	None	0.800000011920929	None	None	None	None
m54284U_191107_221739/46139396/ccs	PacBio_Cortex_Rep1	mm10_ERCC_SIRV	chr15	81872478	81915101	+	18	2717	43852	112974	ENSMUSG00000022477.13	ENSMUST00000023116.6	Aco2	Aco2-201	Known	Known	None	0.800000011920929	None	None	None	None
m54284U_191107_221739/153553508/ccs	PacBio_Cortex_Rep1	mm10_ERCC_SIRV	chr5	67306955	67355781	+	18	3049	14196	37065	ENSMUSG00000029221.15	ENSMUST00000162372.7	Slc30a9	Slc30a9-204	Known	Known	None	0.15000000596046448	None	None	None	None
m54284U_191212_053548/23331524/ccs	PacBio_Hippocampus_Rep1	mm10_ERCC_SIRV	chr13	95375345	95350689	-	14	3236	39682	102930	ENSMUSG00000021681.8	ENSMUST00000022189.8	Aggf1	Aggf1-201	Known	Known	None	0.20000000298023224	None	None	None	None
m54284U_191107_221739/18811343/ccs	PacBio_Cortex_Rep1	mm10_ERCC_SIRV	chr7	44892424	44879391	-	18	2324	21311	55505	ENSMUSG00000002968.9	ENSMUST00000003049.7	Med25	Med25-201	Known	Known	None	0.20000000298023224	None	None	None	None
m54284U_191107_221739/60819366/ccs	PacBio_Cortex_Rep1	mm10_ERCC_SIRV	chr6	88045245	87999123	-	6	2117	18050	47222	ENSMUSG00000079477.9	ENSMUST00000113600.9	Rab7	Rab7-205	Known	Known	None	0.6000000238418579	None	None	None	None
m54284U_191107_221739/129172244/ccs	PacBio_Cortex_Rep1	mm10_ERCC_SIRV	chr19	46338637	46330547	-	9	1018	50994	133760	ENSMUSG00000036748.16	ENSMUST00000236980.1	Cuedc2	Cuedc2-211	Known	Known	None	0.25	None	None	None	None
m54284U_191212_053548/80543777/ccs	PacBio_Hippocampus_Rep1	mm10_ERCC_SIRV	chr11	58938661	58932288	-	4	1694	33086	86744	ENSMUSG00000020496.9	ENSMUST00000094151.5	Rnf187	Rnf187-201	Known	Known	None	0.10000000149011612	None	None	None	None
m54284U_191109_043049/57477636/ccs	PacBio_Cortex_Rep2	mm10_ERCC_SIRV	chrX	140456608	140476137	+	7	1967	53359	138482	ENSMUSG00000031432.3	ENSMUST00000033809.3	Prps1	Prps1-201	Known	Known	None	0.10000000149011612	None	None	None	None
m54284U_191213_120042/105843376/ccs	PacBio_Hippocampus_Rep2	mm10_ERCC_SIRV	chr9	44767832	44741580	-	10	4043	27612	72076	ENSMUSG00000032096.16	ENSMUST00000034607.9	Arcn1	Arcn1-201	Known	Known	None	0.699999988079071	None	None	None	None
m54284U_191212_053548/97716473/ccs	PacBio_Hippocampus_Rep1	mm10_ERCC_SIRV	chr1	87394726	87384733	-	3	2897	1506	3713	ENSMUSG00000079436.3	ENSMUST00000113212.3	Kcnj13	Kcnj13-201	Known	Known	None	0.20000000298023224	None	None	None	None
m54284U_191107_221739/46465301/ccs	PacBio_Cortex_Rep1	mm10_ERCC_SIRV	chr15	81872478	81915101	+	18	2717	43852	112974	ENSMUSG00000022477.13	ENSMUST00000023116.6	Aco2	Aco2-201	Known	Known	None	0.800000011920929	None	None	None	None
m54284U_191107_221739/19401443/ccs	PacBio_Cortex_Rep1	mm10_ERCC_SIRV	chr7	44892401	44879391	-	18	2301	21311	55505	ENSMUSG00000002968.9	ENSMUST00000003049.7	Med25	Med25-201	Known	Known	None	0.20000000298023224	None	None	None	None
m54284U_191212_053548/120062897/ccs	PacBio_Hippocampus_Rep1	mm10_ERCC_SIRV	chr13	95375344	95350689	-	14	3213	39682	102930	ENSMUSG00000021681.8	ENSMUST00000022189.8	Aggf1	Aggf1-201	Known	Known	None	0.20000000298023224	None	None	None	None
m54284U_191107_221739/60949738/ccs	PacBio_Cortex_Rep1	mm10_ERCC_SIRV	chr6	88045240	87999123	-	6	2112	18050	47222	ENSMUSG00000079477.9	ENSMUST00000113600.9	Rab7	Rab7-205	Known	Known	None	0.6000000238418579	None	None	None	None
m54284U_191107_221739/154273512/ccs	PacBio_Cortex_Rep1	mm10_ERCC_SIRV	chr5	67306955	67355772	+	17	2980	14196	37064	ENSMUSG00000029221.15	ENSMUST00000113676.5	Slc30a9	Slc30a9-201	Known	Known	None	0.3499999940395355	None	None	None	None
m54284U_191107_221739/163315849/ccs	PacBio_Cortex_Rep1	mm10_ERCC_SIRV	chr19	46338621	46330547	-	9	1059	50994	133756	ENSMUSG00000036748.16	ENSMUST00000051234.8	Cuedc2	Cuedc2-201	Known	Known	None	0.25	None	None	None	None
m54284U_191109_043049/154403301/ccs	PacBio_Cortex_Rep2	mm10_ERCC_SIRV	chr3	103576384	103635177	+	6	3895	9126	291749	ENSMUSG00000027849.18	ENCODEMT000291749	Syt6	ENCODEMT000291749	Known	NIC	None	0.10000000149011612	None	None	None	None
m54284U_191107_221739/46989827/ccs	PacBio_Cortex_Rep1	mm10_ERCC_SIRV	chr15	81872478	81915099	+	18	2715	43852	112974	ENSMUSG00000022477.13	ENSMUST00000023116.6	Aco2	Aco2-201	Known	Known	None	0.800000011920929	None	None	None	None
m54284U_191212_053548/124062389/ccs	PacBio_Hippocampus_Rep1	mm10_ERCC_SIRV	chr17	40934752	40960899	+	13	2518	47561	124193	ENSMUSG00000023921.9	ENSMUST00000169611.3	Mut	Mut-201	Known	Known	None	0.800000011920929	None	None	None	None
m54284U_191109_043049/109446379/ccs	PacBio_Cortex_Rep2	mm10_ERCC_SIRV	chrX	140456608	140476139	+	7	1969	53359	138482	ENSMUSG00000031432.3	ENSMUST00000033809.3	Prps1	Prps1-201	Known	Known	None	0.15000000596046448	None	None	None	None
m54284U_191213_120042/156959272/ccs	PacBio_Hippocampus_Rep2	mm10_ERCC_SIRV	chr9	44767819	44741580	-	10	4030	27612	72076	ENSMUSG00000032096.16	ENSMUST00000034607.9	Arcn1	Arcn1-201	Known	Known	None	0.699999988079071	None	None	None	None
m54284U_191212_053548/81135042/ccs	PacBio_Hippocampus_Rep1	mm10_ERCC_SIRV	chr11	58938900	58932288	-	4	1933	33086	86744	ENSMUSG00000020496.9	ENSMUST00000094151.5	Rnf187	Rnf187-201	Known	Known	None	0.10000000149011612	None	None	None	None
m54284U_191107_221739/22479211/ccs	PacBio_Cortex_Rep1	mm10_ERCC_SIRV	chr7	44892368	44879392	-	17	2206	21311	291008	ENSMUSG00000002968.9	ENCODEMT000291008	Med25	ENCODEMT000291008	Known	NIC	None	0.20000000298023224	None	None	None	None
m54284U_191212_053548/176096815/ccs	PacBio_Hippocampus_Rep1	mm10_ERCC_SIRV	chr1	87394728	87384733	-	3	2899	1506	3713	ENSMUSG00000079436.3	ENSMUST00000113212.3	Kcnj13	Kcnj13-201	Known	Known	None	0.20000000298023224	None	None	None	None
m54284U_191107_221739/23396835/ccs	PacBio_Cortex_Rep1	mm10_ERCC_SIRV	chr7	44892431	44879391	-	18	2335	21311	291750	ENSMUSG00000002968.9	ENCODEMT000291750	Med25	ENCODEMT000291750	Known	NNC	None	0.20000000298023224	None	None	None	None
m54284U_191107_221739/47187811/ccs	PacBio_Cortex_Rep1	mm10_ERCC_SIRV	chr15	81872478	81915101	+	18	2717	43852	112974	ENSMUSG00000022477.13	ENSMUST00000023116.6	Aco2	Aco2-201	Known	Known	None	0.800000011920929	None	None	None	None
m54284U_191213_120042/35062428/ccs	PacBio_Hippocampus_Rep2	mm10_ERCC_SIRV	chr13	95375362	95350689	-	14	3253	39682	102930	ENSMUSG00000021681.8	ENSMUST00000022189.8	Aggf1	Aggf1-201	Known	Known	None	0.20000000298023224	None	None	None	None
m54284U_191107_221739/61082348/ccs	PacBio_Cortex_Rep1	mm10_ERCC_SIRV	chr6	88045222	87999123	-	6	2094	18050	47222	ENSMUSG00000079477.9	ENSMUST00000113600.9	Rab7	Rab7-205	Known	Known	None	0.6000000238418579	None	None	None	None
m54284U_191212_053548/35260127/ccs	PacBio_Hippocampus_Rep1	mm10_ERCC_SIRV	chrX	140456608	140476140	+	7	1970	53359	138482	ENSMUSG00000031432.3	ENSMUST00000033809.3	Prps1	Prps1-201	Known	Known	None	0.15000000596046448	None	None	None	None
m54284U_191107_221739/170525391/ccs	PacBio_Cortex_Rep1	mm10_ERCC_SIRV	chr19	46338646	46330547	-	9	1081	50994	133754	ENSMUSG00000036748.16	ENSMUST00000235485.1	Cuedc2	Cuedc2-203	Known	Known	None	0.25	None	None	None	None
m54284U_191107_221739/47711757/ccs	PacBio_Cortex_Rep1	mm10_ERCC_SIRV	chr15	81872478	81915100	+	18	2716	43852	112974	ENSMUSG00000022477.13	ENSMUST00000023116.6	Aco2	Aco2-201	Known	Known	None	0.800000011920929	None	None	None	None
m54284U_191107_221739/154536609/ccs	PacBio_Cortex_Rep1	mm10_ERCC_SIRV	chr5	67306955	67355783	+	18	3051	14196	37065	ENSMUSG00000029221.15	ENSMUST00000162372.7	Slc30a9	Slc30a9-204	Known	Known	None	0.20000000298023224	None	None	None	None
m54284U_191213_120042/158599440/ccs	PacBio_Hippocampus_Rep2	mm10_ERCC_SIRV	chr9	44767818	44741580	-	10	4029	27612	72076	ENSMUSG00000032096.16	ENSMUST00000034607.9	Arcn1	Arcn1-201	Known	Known	None	0.699999988079071	None	None	None	None
m54284U_191107_221739/47908804/ccs	PacBio_Cortex_Rep1	mm10_ERCC_SIRV	chr15	81872478	81915101	+	18	2747	43852	291751	ENSMUSG00000022477.13	ENCODEMT000291751	Aco2	ENCODEMT000291751	Known	NNC	None	0.800000011920929	None	None	None	None
m54284U_191107_221739/61277734/ccs	PacBio_Cortex_Rep1	mm10_ERCC_SIRV	chr6	88045222	87999123	-	6	2094	18050	47222	ENSMUSG00000079477.9	ENSMUST00000113600.9	Rab7	Rab7-205	Known	Known	None	0.6000000238418579	None	None	None	None
m54284U_191213_120042/17498639/ccs	PacBio_Hippocampus_Rep2	mm10_ERCC_SIRV	chr17	40934752	40960899	+	13	2518	47561	124193	ENSMUSG00000023921.9	ENSMUST00000169611.3	Mut	Mut-201	Known	Known	None	0.800000011920929	None	None	None	None
m54284U_191212_053548/35064300/ccs	PacBio_Hippocampus_Rep1	mm10_ERCC_SIRV	chr1	87394729	87384734	-	3	2899	1506	3713	ENSMUSG00000079436.3	ENSMUST00000113212.3	Kcnj13	Kcnj13-201	Known	Known	None	0.15000000596046448	None	None	None	None
m54284U_191213_120042/93653011/ccs	PacBio_Hippocampus_Rep2	mm10_ERCC_SIRV	chr13	95375343	95350689	-	14	3234	39682	102930	ENSMUSG00000021681.8	ENSMUST00000022189.8	Aggf1	Aggf1-201	Known	Known	None	0.20000000298023224	None	None	None	None
m54284U_191212_053548/38863063/ccs	PacBio_Hippocampus_Rep1	mm10_ERCC_SIRV	chrX	140456608	140476139	+	7	1969	53359	138482	ENSMUSG00000031432.3	ENSMUST00000033809.3	Prps1	Prps1-201	Known	Known	None	0.15000000596046448	None	None	None	None
m54284U_191107_221739/23660260/ccs	PacBio_Cortex_Rep1	mm10_ERCC_SIRV	chr7	44892395	44879395	-	18	2306	21311	291003	ENSMUSG00000002968.9	ENCODEMT000291003	Med25	ENCODEMT000291003	Known	NIC	None	0.20000000298023224	None	None	None	None
m54284U_191212_053548/81136372/ccs	PacBio_Hippocampus_Rep1	mm10_ERCC_SIRV	chr11	58938856	58932288	-	4	1889	33086	86744	ENSMUSG00000020496.9	ENSMUST00000094151.5	Rnf187	Rnf187-201	Known	Known	None	0.10000000149011612	None	None	None	None
m54284U_191212_053548/171639990/ccs	PacBio_Hippocampus_Rep1	mm10_ERCC_SIRV	chr3	103576401	103635177	+	7	4055	9126	291717	ENSMUSG00000027849.18	ENCODEMT000291717	Syt6	ENCODEMT000291717	Known	NIC	None	0.10000000149011612	None	None	None	None
m54284U_191107_221739/171706231/ccs	PacBio_Cortex_Rep1	mm10_ERCC_SIRV	chr19	46338625	46330547	-	9	1011	50994	290708	ENSMUSG00000036748.16	ENCODEMT000290708	Cuedc2	ENCODEMT000290708	Known	NIC	None	0.25	None	None	None	None
m54284U_191213_120042/160564929/ccs	PacBio_Hippocampus_Rep2	mm10_ERCC_SIRV	chr9	44767847	44741580	-	10	4058	27612	72076	ENSMUSG00000032096.16	ENSMUST00000034607.9	Arcn1	Arcn1-201	Known	Known	None	0.699999988079071	None	None	None	None
m54284U_191107_221739/156172988/ccs	PacBio_Cortex_Rep1	mm10_ERCC_SIRV	chr5	67306955	67355783	+	18	3051	14196	37065	ENSMUSG00000029221.15	ENSMUST00000162372.7	Slc30a9	Slc30a9-204	Known	Known	None	0.20000000298023224	None	None	None	None
m54284U_191212_053548/41879789/ccs	PacBio_Hippocampus_Rep1	mm10_ERCC_SIRV	chrX	140456608	140476139	+	7	1969	53359	138482	ENSMUSG00000031432.3	ENSMUST00000033809.3	Prps1	Prps1-201	Known	Known	None	0.15000000596046448	None	None	None	None
m54284U_191107_221739/48169092/ccs	PacBio_Cortex_Rep1	mm10_ERCC_SIRV	chr15	81872478	81915101	+	18	2717	43852	112974	ENSMUSG00000022477.13	ENSMUST00000023116.6	Aco2	Aco2-201	Known	Known	None	0.800000011920929	None	None	None	None
m54284U_191107_221739/61407846/ccs	PacBio_Cortex_Rep1	mm10_ERCC_SIRV	chr6	88045258	87999123	-	6	2130	18050	47222	ENSMUSG00000079477.9	ENSMUST00000113600.9	Rab7	Rab7-205	Known	Known	None	0.6000000238418579	None	None	None	None
m54284U_191107_221739/24839143/ccs	PacBio_Cortex_Rep1	mm10_ERCC_SIRV	chr7	44884756	44879391	-	10	1357	21311	291015	ENSMUSG00000002968.9	ENCODEMT000291015	Med25	ENCODEMT000291015	Known	ISM	Suffix	0.20000000298023224	None	None	None	None
m54284U_191109_043049/23266649/ccs	PacBio_Cortex_Rep2	mm10_ERCC_SIRV	chr19	46338708	46330547	-	9	1094	50994	290708	ENSMUSG00000036748.16	ENCODEMT000290708	Cuedc2	ENCODEMT000290708	Known	NIC	None	0.25	None	None	None	None
m54284U_191213_120042/147261241/ccs	PacBio_Hippocampus_Rep2	mm10_ERCC_SIRV	chr13	95375335	95350689	-	14	3226	39682	102930	ENSMUSG00000021681.8	ENSMUST00000022189.8	Aggf1	Aggf1-201	Known	Known	None	0.20000000298023224	None	None	None	None
m54284U_191212_053548/853044/ccs	PacBio_Hippocampus_Rep1	mm10_ERCC_SIRV	chr1	87394722	87384735	-	3	2884	1506	3713	ENSMUSG00000079436.3	ENSMUST00000113212.3	Kcnj13	Kcnj13-201	Known	Known	None	0.10000000149011612	None	None	None	None
m54284U_191212_053548/81332022/ccs	PacBio_Hippocampus_Rep1	mm10_ERCC_SIRV	chr11	58938887	58932288	-	4	1920	33086	86744	ENSMUSG00000020496.9	ENSMUST00000094151.5	Rnf187	Rnf187-201	Known	Known	None	0.10000000149011612	None	None	None	None
m54284U_191213_120042/162398942/ccs	PacBio_Hippocampus_Rep2	mm10_ERCC_SIRV	chr9	44767829	44741580	-	10	4040	27612	72076	ENSMUSG00000032096.16	ENSMUST00000034607.9	Arcn1	Arcn1-201	Known	Known	None	0.699999988079071	None	None	None	None
m54284U_191213_120042/147983017/ccs	PacBio_Hippocampus_Rep2	mm10_ERCC_SIRV	chr17	40934752	40960899	+	13	2518	47561	124193	ENSMUSG00000023921.9	ENSMUST00000169611.3	Mut	Mut-201	Known	Known	None	0.800000011920929	None	None	None	None
m54284U_191212_053548/57608313/ccs	PacBio_Hippocampus_Rep1	mm10_ERCC_SIRV	chrX	140456608	140476137	+	7	1967	53359	138482	ENSMUSG00000031432.3	ENSMUST00000033809.3	Prps1	Prps1-201	Known	Known	None	0.10000000149011612	None	None	None	None
m54284U_191107_221739/48300340/ccs	PacBio_Cortex_Rep1	mm10_ERCC_SIRV	chr15	81872478	81915101	+	18	2717	43852	112974	ENSMUSG00000022477.13	ENSMUST00000023116.6	Aco2	Aco2-201	Known	Known	None	0.800000011920929	None	None	None	None
m54284U_191107_221739/95486276/ccs	PacBio_Cortex_Rep1	mm10_ERCC_SIRV	chr3	103579506	103577135	-	1	2372	68299	291752	ENCODEMG000068299	ENCODEMT000291752	ENCODEMG000068299	ENCODEMT000291752	Antisense	Antisense	None	0.550000011920929	None	None	None	None
m54284U_191107_221739/157221081/ccs	PacBio_Cortex_Rep1	mm10_ERCC_SIRV	chr5	67306955	67355778	+	18	3046	14196	37065	ENSMUSG00000029221.15	ENSMUST00000162372.7	Slc30a9	Slc30a9-204	Known	Known	None	0.30000001192092896	None	None	None	None
m54284U_191107_221739/25034993/ccs	PacBio_Cortex_Rep1	mm10_ERCC_SIRV	chr7	44892353	44879398	-	17	2183	21311	291000	ENSMUSG00000002968.9	ENCODEMT000291000	Med25	ENCODEMT000291000	Known	NIC	None	0.20000000298023224	None	None	None	None
m54284U_191107_221739/62326917/ccs	PacBio_Cortex_Rep1	mm10_ERCC_SIRV	chr6	88045224	87999123	-	6	2096	18050	47222	ENSMUSG00000079477.9	ENSMUST00000113600.9	Rab7	Rab7-205	Known	Known	None	0.6000000238418579	None	None	None	None
m54284U_191109_043049/27919563/ccs	PacBio_Cortex_Rep2	mm10_ERCC_SIRV	chr19	46338622	46330547	-	9	1057	50994	133754	ENSMUSG00000036748.16	ENSMUST00000235485.1	Cuedc2	Cuedc2-203	Known	Known	None	0.25	None	None	None	None
m54284U_191213_120042/150603520/ccs	PacBio_Hippocampus_Rep2	mm10_ERCC_SIRV	chr13	95375313	95350689	-	14	3204	39682	102930	ENSMUSG00000021681.8	ENSMUST00000022189.8	Aggf1	Aggf1-201	Known	Known	None	0.20000000298023224	None	None	None	None
m54284U_191212_053548/105906243/ccs	PacBio_Hippocampus_Rep1	mm10_ERCC_SIRV	chrX	140456608	140476141	+	7	1971	53359	138482	ENSMUSG00000031432.3	ENSMUST00000033809.3	Prps1	Prps1-201	Known	Known	None	0.15000000596046448	None	None	None	None
m54284U_191107_221739/49154115/ccs	PacBio_Cortex_Rep1	mm10_ERCC_SIRV	chr15	81872478	81915096	+	18	2712	43852	112974	ENSMUSG00000022477.13	ENSMUST00000023116.6	Aco2	Aco2-201	Known	Known	None	0.699999988079071	None	None	None	None
m54284U_191212_053548/28248845/ccs	PacBio_Hippocampus_Rep1	mm10_ERCC_SIRV	chr1	87394726	87384735	-	3	2895	1506	3713	ENSMUSG00000079436.3	ENSMUST00000113212.3	Kcnj13	Kcnj13-201	Known	Known	None	0.10000000149011612	None	None	None	None
m54284U_191213_120042/172820065/ccs	PacBio_Hippocampus_Rep2	mm10_ERCC_SIRV	chr9	44767822	44741580	-	10	4033	27612	72076	ENSMUSG00000032096.16	ENSMUST00000034607.9	Arcn1	Arcn1-201	Known	Known	None	0.699999988079071	None	None	None	None
m54284U_191107_221739/26476725/ccs	PacBio_Cortex_Rep1	mm10_ERCC_SIRV	chr7	44892418	44879391	-	18	2318	21311	55505	ENSMUSG00000002968.9	ENSMUST00000003049.7	Med25	Med25-201	Known	Known	None	0.20000000298023224	None	None	None	None
m54284U_191107_221739/62392193/ccs	PacBio_Cortex_Rep1	mm10_ERCC_SIRV	chr6	88045249	87999123	-	6	2121	18050	47222	ENSMUSG00000079477.9	ENSMUST00000113600.9	Rab7	Rab7-205	Known	Known	None	0.6000000238418579	None	None	None	None
m54284U_191107_221739/159450014/ccs	PacBio_Cortex_Rep1	mm10_ERCC_SIRV	chr5	67306955	67355783	+	18	3051	14196	37065	ENSMUSG00000029221.15	ENSMUST00000162372.7	Slc30a9	Slc30a9-204	Known	Known	None	0.20000000298023224	None	None	None	None
m54284U_191212_053548/81594772/ccs	PacBio_Hippocampus_Rep1	mm10_ERCC_SIRV	chr11	58938898	58932288	-	4	1931	33086	86744	ENSMUSG00000020496.9	ENSMUST00000094151.5	Rnf187	Rnf187-201	Known	Known	None	0.10000000149011612	None	None	None	None
m54284U_191107_221739/50398214/ccs	PacBio_Cortex_Rep1	mm10_ERCC_SIRV	chr15	81872478	81915101	+	18	2717	43852	112974	ENSMUSG00000022477.13	ENSMUST00000023116.6	Aco2	Aco2-201	Known	Known	None	0.800000011920929	None	None	None	None
m54284U_191107_221739/14222471/ccs	PacBio_Cortex_Rep1	mm10_ERCC_SIRV	chr13	95375354	95350690	-	14	3244	39682	102930	ENSMUSG00000021681.8	ENSMUST00000022189.8	Aggf1	Aggf1-201	Known	Known	None	0.25	None	None	None	None
m54284U_191109_043049/70780916/ccs	PacBio_Cortex_Rep2	mm10_ERCC_SIRV	chr19	46338647	46330547	-	9	1082	50994	133754	ENSMUSG00000036748.16	ENSMUST00000235485.1	Cuedc2	Cuedc2-203	Known	Known	None	0.25	None	None	None	None
m54284U_191212_053548/111673635/ccs	PacBio_Hippocampus_Rep1	mm10_ERCC_SIRV	chrX	140456608	140476139	+	7	1969	53359	138482	ENSMUSG00000031432.3	ENSMUST00000033809.3	Prps1	Prps1-201	Known	Known	None	0.15000000596046448	None	None	None	None
m54284U_191107_221739/89326668/ccs	PacBio_Cortex_Rep1	mm10_ERCC_SIRV	chr17	40934735	40952810	+	8	1526	47561	290571	ENSMUSG00000023921.9	ENCODEMT000290571	Mut	ENCODEMT000290571	Known	ISM	Prefix	0.5	None	None	None	None
m54284U_191107_221739/27723513/ccs	PacBio_Cortex_Rep1	mm10_ERCC_SIRV	chr7	44892379	44879391	-	18	2279	21311	55505	ENSMUSG00000002968.9	ENSMUST00000003049.7	Med25	Med25-201	Known	Known	None	0.20000000298023224	None	None	None	None
m54284U_191107_221739/1114456/ccs	PacBio_Cortex_Rep1	mm10_ERCC_SIRV	chr9	44767818	44741581	-	10	4028	27612	72076	ENSMUSG00000032096.16	ENSMUST00000034607.9	Arcn1	Arcn1-201	Known	Known	None	0.699999988079071	None	None	None	None
m54284U_191107_221739/63046817/ccs	PacBio_Cortex_Rep1	mm10_ERCC_SIRV	chr6	88045236	87999123	-	6	2108	18050	47222	ENSMUSG00000079477.9	ENSMUST00000113600.9	Rab7	Rab7-205	Known	Known	None	0.6000000238418579	None	None	None	None
m54284U_191212_053548/42599205/ccs	PacBio_Hippocampus_Rep1	mm10_ERCC_SIRV	chr1	87394726	87384735	-	3	2895	1506	3713	ENSMUSG00000079436.3	ENSMUST00000113212.3	Kcnj13	Kcnj13-201	Known	Known	None	0.10000000149011612	None	None	None	None
m54284U_191107_221739/50792903/ccs	PacBio_Cortex_Rep1	mm10_ERCC_SIRV	chr15	81872478	81915130	+	18	2746	43852	112974	ENSMUSG00000022477.13	ENSMUST00000023116.6	Aco2	Aco2-201	Known	Known	None	0.20000000298023224	None	None	None	None
m54284U_191107_221739/161482636/ccs	PacBio_Cortex_Rep1	mm10_ERCC_SIRV	chr5	67306955	67355782	+	18	3050	14196	37065	ENSMUSG00000029221.15	ENSMUST00000162372.7	Slc30a9	Slc30a9-204	Known	Known	None	0.15000000596046448	None	None	None	None
m54284U_191107_221739/16450497/ccs	PacBio_Cortex_Rep1	mm10_ERCC_SIRV	chr13	95375334	95350690	-	14	3224	39682	102930	ENSMUSG00000021681.8	ENSMUST00000022189.8	Aggf1	Aggf1-201	Known	Known	None	0.25	None	None	None	None
m54284U_191212_053548/137824970/ccs	PacBio_Hippocampus_Rep1	mm10_ERCC_SIRV	chrX	140456608	140476136	+	7	1973	53359	138482	ENSMUSG00000031432.3	ENSMUST00000033809.3	Prps1	Prps1-201	Known	Known	None	0.10000000149011612	None	None	None	None
m54284U_191107_221739/28902023/ccs	PacBio_Cortex_Rep1	mm10_ERCC_SIRV	chr7	44892403	44879395	-	18	2314	21311	291003	ENSMUSG00000002968.9	ENCODEMT000291003	Med25	ENCODEMT000291003	Known	NIC	None	0.20000000298023224	None	None	None	None
m54284U_191212_053548/82052419/ccs	PacBio_Hippocampus_Rep1	mm10_ERCC_SIRV	chr11	58938909	58932288	-	4	1942	33086	86744	ENSMUSG00000020496.9	ENSMUST00000094151.5	Rnf187	Rnf187-201	Known	Known	None	0.10000000149011612	None	None	None	None
m54284U_191109_043049/105383142/ccs	PacBio_Cortex_Rep2	mm10_ERCC_SIRV	chr19	46338632	46330547	-	9	1018	50994	290708	ENSMUSG00000036748.16	ENCODEMT000290708	Cuedc2	ENCODEMT000290708	Known	NIC	None	0.25	None	None	None	None
m54284U_191107_221739/52166862/ccs	PacBio_Cortex_Rep1	mm10_ERCC_SIRV	chr15	81872478	81915101	+	18	2717	43852	112974	ENSMUSG00000022477.13	ENSMUST00000023116.6	Aco2	Aco2-201	Known	Known	None	0.800000011920929	None	None	None	None
m54284U_191107_221739/33163676/ccs	PacBio_Cortex_Rep1	mm10_ERCC_SIRV	chr9	44767798	44741581	-	10	4008	27612	72076	ENSMUSG00000032096.16	ENSMUST00000034607.9	Arcn1	Arcn1-201	Known	Known	None	0.699999988079071	None	None	None	None
m54284U_191109_043049/45876309/ccs	PacBio_Cortex_Rep2	mm10_ERCC_SIRV	chr3	103585549	103633423	+	7	2193	9126	291753	ENSMUSG00000027849.18	ENCODEMT000291753	Syt6	ENCODEMT000291753	Known	ISM	Suffix	0.25	None	None	None	None
m54284U_191107_221739/63373395/ccs	PacBio_Cortex_Rep1	mm10_ERCC_SIRV	chr6	88005015	87999122	-	3	1572	18050	287371	ENSMUSG00000079477.9	ENCODEMT000287371	Rab7	ENCODEMT000287371	Known	ISM	Suffix	0.6000000238418579	None	None	None	None
m54284U_191109_043049/5309279/ccs	PacBio_Cortex_Rep2	mm10_ERCC_SIRV	chr17	40934754	40961989	+	13	3606	47561	124193	ENSMUSG00000023921.9	ENSMUST00000169611.3	Mut	Mut-201	Known	Known	None	0.05000000074505806	None	None	None	None
m54284U_191107_221739/167772658/ccs	PacBio_Cortex_Rep1	mm10_ERCC_SIRV	chr5	67306955	67355778	+	18	3046	14196	37065	ENSMUSG00000029221.15	ENSMUST00000162372.7	Slc30a9	Slc30a9-204	Known	Known	None	0.30000001192092896	None	None	None	None
m54284U_191212_053548/65210731/ccs	PacBio_Hippocampus_Rep1	mm10_ERCC_SIRV	chr1	87394726	87384737	-	3	2893	1506	3713	ENSMUSG00000079436.3	ENSMUST00000113212.3	Kcnj13	Kcnj13-201	Known	Known	None	0.15000000596046448	None	None	None	None
m54284U_191107_221739/52232805/ccs	PacBio_Cortex_Rep1	mm10_ERCC_SIRV	chr15	81872478	81915101	+	18	2717	43852	112974	ENSMUSG00000022477.13	ENSMUST00000023116.6	Aco2	Aco2-201	Known	Known	None	0.800000011920929	None	None	None	None
m54284U_191107_221739/16646147/ccs	PacBio_Cortex_Rep1	mm10_ERCC_SIRV	chr13	95375338	95350690	-	14	3228	39682	102930	ENSMUSG00000021681.8	ENSMUST00000022189.8	Aggf1	Aggf1-201	Known	Known	None	0.25	None	None	None	None
m54284U_191213_120042/26085104/ccs	PacBio_Hippocampus_Rep2	mm10_ERCC_SIRV	chrX	140456618	140476139	+	7	1964	53359	291675	ENSMUSG00000031432.3	ENCODEMT000291675	Prps1	ENCODEMT000291675	Known	NNC	None	0.10000000149011612	None	None	None	None
m54284U_191107_221739/29034502/ccs	PacBio_Cortex_Rep1	mm10_ERCC_SIRV	chr7	44892369	44879391	-	18	2269	21311	55505	ENSMUSG00000002968.9	ENSMUST00000003049.7	Med25	Med25-201	Known	Known	None	0.20000000298023224	None	None	None	None
m54284U_191107_221739/49284389/ccs	PacBio_Cortex_Rep1	mm10_ERCC_SIRV	chr9	44767797	44741581	-	10	4007	27612	72076	ENSMUSG00000032096.16	ENSMUST00000034607.9	Arcn1	Arcn1-201	Known	Known	None	0.699999988079071	None	None	None	None
m54284U_191109_043049/109905152/ccs	PacBio_Cortex_Rep2	mm10_ERCC_SIRV	chr19	46338647	46330547	-	9	1082	50994	133754	ENSMUSG00000036748.16	ENSMUST00000235485.1	Cuedc2	Cuedc2-203	Known	Known	None	0.25	None	None	None	None
m54284U_191212_053548/82247849/ccs	PacBio_Hippocampus_Rep1	mm10_ERCC_SIRV	chr11	58938893	58932288	-	4	1926	33086	86744	ENSMUSG00000020496.9	ENSMUST00000094151.5	Rnf187	Rnf187-201	Known	Known	None	0.10000000149011612	None	None	None	None
m54284U_191107_221739/63570969/ccs	PacBio_Cortex_Rep1	mm10_ERCC_SIRV	chr6	88045231	87999123	-	6	2103	18050	47222	ENSMUSG00000079477.9	ENSMUST00000113600.9	Rab7	Rab7-205	Known	Known	None	0.6000000238418579	None	None	None	None
m54284U_191107_221739/52234711/ccs	PacBio_Cortex_Rep1	mm10_ERCC_SIRV	chr15	81872478	81915099	+	18	2715	43852	112974	ENSMUSG00000022477.13	ENSMUST00000023116.6	Aco2	Aco2-201	Known	Known	None	0.800000011920929	None	None	None	None
m54284U_191107_221739/38339747/ccs	PacBio_Cortex_Rep1	mm10_ERCC_SIRV	chrX	140456609	140476139	+	7	1968	53359	138482	ENSMUSG00000031432.3	ENSMUST00000033809.3	Prps1	Prps1-201	Known	Known	None	0.15000000596046448	None	None	None	None
m54284U_191109_043049/1245339/ccs	PacBio_Cortex_Rep2	mm10_ERCC_SIRV	chr5	67306955	67355781	+	18	3049	14196	37065	ENSMUSG00000029221.15	ENSMUST00000162372.7	Slc30a9	Slc30a9-204	Known	Known	None	0.15000000596046448	None	None	None	None
m54284U_191107_221739/29428346/ccs	PacBio_Cortex_Rep1	mm10_ERCC_SIRV	chr7	44892382	44879391	-	18	2282	21311	55505	ENSMUSG00000002968.9	ENSMUST00000003049.7	Med25	Med25-201	Known	Known	None	0.20000000298023224	None	None	None	None
m54284U_191107_221739/29163704/ccs	PacBio_Cortex_Rep1	mm10_ERCC_SIRV	chr13	95375356	95350690	-	14	3246	39682	102930	ENSMUSG00000021681.8	ENSMUST00000022189.8	Aggf1	Aggf1-201	Known	Known	None	0.25	None	None	None	None
m54284U_191212_053548/28378022/ccs	PacBio_Hippocampus_Rep1	mm10_ERCC_SIRV	chr1	87394726	87384739	-	3	2891	1506	3713	ENSMUSG00000079436.3	ENSMUST00000113212.3	Kcnj13	Kcnj13-201	Known	Known	None	0.20000000298023224	None	None	None	None
m54284U_191109_043049/31328188/ccs	PacBio_Cortex_Rep2	mm10_ERCC_SIRV	chr17	40934754	40960898	+	13	2515	47561	124193	ENSMUSG00000023921.9	ENSMUST00000169611.3	Mut	Mut-201	Known	Known	None	0.800000011920929	None	None	None	None
m54284U_191107_221739/56363311/ccs	PacBio_Cortex_Rep1	mm10_ERCC_SIRV	chr9	44767818	44741581	-	10	4028	27612	72076	ENSMUSG00000032096.16	ENSMUST00000034607.9	Arcn1	Arcn1-201	Known	Known	None	0.699999988079071	None	None	None	None
m54284U_191109_043049/72287690/ccs	PacBio_Cortex_Rep2	mm10_ERCC_SIRV	chr3	103585500	103635173	+	7	3868	9126	291753	ENSMUSG00000027849.18	ENCODEMT000291753	Syt6	ENCODEMT000291753	Known	ISM	Suffix	0.10000000149011612	None	None	None	None
m54284U_191107_221739/54330761/ccs	PacBio_Cortex_Rep1	mm10_ERCC_SIRV	chr15	81872478	81915100	+	18	2716	43852	112974	ENSMUSG00000022477.13	ENSMUST00000023116.6	Aco2	Aco2-201	Known	Known	None	0.800000011920929	None	None	None	None
m54284U_191107_221739/64029485/ccs	PacBio_Cortex_Rep1	mm10_ERCC_SIRV	chr6	88045221	87999123	-	6	2093	18050	47222	ENSMUSG00000079477.9	ENSMUST00000113600.9	Rab7	Rab7-205	Known	Known	None	0.6000000238418579	None	None	None	None
m54284U_191109_043049/118816913/ccs	PacBio_Cortex_Rep2	mm10_ERCC_SIRV	chr19	46338625	46330547	-	9	1060	50994	133754	ENSMUSG00000036748.16	ENSMUST00000235485.1	Cuedc2	Cuedc2-203	Known	Known	None	0.25	None	None	None	None
m54284U_191107_221739/88473849/ccs	PacBio_Cortex_Rep1	mm10_ERCC_SIRV	chrX	140456609	140476139	+	7	1968	53359	138482	ENSMUSG00000031432.3	ENSMUST00000033809.3	Prps1	Prps1-201	Known	Known	None	0.15000000596046448	None	None	None	None
m54284U_191212_053548/82314928/ccs	PacBio_Hippocampus_Rep1	mm10_ERCC_SIRV	chr11	58938928	58932288	-	3	2539	33086	289807	ENSMUSG00000020496.9	ENCODEMT000289807	Rnf187	ENCODEMT000289807	Known	ISM	Prefix	0.10000000149011612	None	None	None	None
m54284U_191107_221739/31392271/ccs	PacBio_Cortex_Rep1	mm10_ERCC_SIRV	chr7	44892403	44879391	-	18	2303	21311	55505	ENSMUSG00000002968.9	ENSMUST00000003049.7	Med25	Med25-201	Known	Known	None	0.20000000298023224	None	None	None	None
m54284U_191107_221739/54397039/ccs	PacBio_Cortex_Rep1	mm10_ERCC_SIRV	chr15	81872478	81915101	+	18	2717	43852	112974	ENSMUSG00000022477.13	ENSMUST00000023116.6	Aco2	Aco2-201	Known	Known	None	0.800000011920929	None	None	None	None
m54284U_191107_221739/29558461/ccs	PacBio_Cortex_Rep1	mm10_ERCC_SIRV	chr13	95375354	95350690	-	14	3244	39682	102930	ENSMUSG00000021681.8	ENSMUST00000022189.8	Aggf1	Aggf1-201	Known	Known	None	0.25	None	None	None	None
m54284U_191109_043049/2425462/ccs	PacBio_Cortex_Rep2	mm10_ERCC_SIRV	chr5	67306955	67355783	+	18	3051	14196	37065	ENSMUSG00000029221.15	ENSMUST00000162372.7	Slc30a9	Slc30a9-204	Known	Known	None	0.20000000298023224	None	None	None	None
m54284U_191107_221739/96601685/ccs	PacBio_Cortex_Rep1	mm10_ERCC_SIRV	chr9	44767803	44741581	-	10	4013	27612	72076	ENSMUSG00000032096.16	ENSMUST00000034607.9	Arcn1	Arcn1-201	Known	Known	None	0.699999988079071	None	None	None	None
m54284U_191107_221739/108136437/ccs	PacBio_Cortex_Rep1	mm10_ERCC_SIRV	chr9	44767792	44741581	-	10	3894	27612	291754	ENSMUSG00000032096.16	ENCODEMT000291754	Arcn1	ENCODEMT000291754	Known	NNC	None	0.699999988079071	None	None	None	None
m54284U_191107_221739/64160740/ccs	PacBio_Cortex_Rep1	mm10_ERCC_SIRV	chr6	88045213	87999123	-	6	2085	18050	47222	ENSMUSG00000079477.9	ENSMUST00000113600.9	Rab7	Rab7-205	Known	Known	None	0.6000000238418579	None	None	None	None
m54284U_191107_221739/54855438/ccs	PacBio_Cortex_Rep1	mm10_ERCC_SIRV	chr15	81872478	81915101	+	18	2717	43852	112974	ENSMUSG00000022477.13	ENSMUST00000023116.6	Aco2	Aco2-201	Known	Known	None	0.800000011920929	None	None	None	None
m54284U_191107_221739/105972700/ccs	PacBio_Cortex_Rep1	mm10_ERCC_SIRV	chrX	140456609	140476139	+	7	1968	53359	138482	ENSMUSG00000031432.3	ENSMUST00000033809.3	Prps1	Prps1-201	Known	Known	None	0.15000000596046448	None	None	None	None
m54284U_191109_043049/174786161/ccs	PacBio_Cortex_Rep2	mm10_ERCC_SIRV	chr19	46338637	46330547	-	9	1072	50994	133754	ENSMUSG00000036748.16	ENSMUST00000235485.1	Cuedc2	Cuedc2-203	Known	Known	None	0.25	None	None	None	None
m54284U_191213_120042/145490521/ccs	PacBio_Hippocampus_Rep2	mm10_ERCC_SIRV	chr17	40934754	40960899	+	13	2516	47561	124193	ENSMUSG00000023921.9	ENSMUST00000169611.3	Mut	Mut-201	Known	Known	None	0.800000011920929	None	None	None	None
m54284U_191107_221739/31524825/ccs	PacBio_Cortex_Rep1	mm10_ERCC_SIRV	chr7	44892401	44879398	-	17	2231	21311	291000	ENSMUSG00000002968.9	ENCODEMT000291000	Med25	ENCODEMT000291000	Known	NIC	None	0.20000000298023224	None	None	None	None
m54284U_191212_053548/41879252/ccs	PacBio_Hippocampus_Rep1	mm10_ERCC_SIRV	chr1	87394726	87384739	-	3	2891	1506	3713	ENSMUSG00000079436.3	ENSMUST00000113212.3	Kcnj13	Kcnj13-201	Known	Known	None	0.20000000298023224	None	None	None	None
m54284U_191107_221739/30277982/ccs	PacBio_Cortex_Rep1	mm10_ERCC_SIRV	chr13	95375313	95350690	-	14	3194	39682	102930	ENSMUSG00000021681.8	ENSMUST00000022189.8	Aggf1	Aggf1-201	Known	Known	None	0.25	None	None	None	None
m54284U_191212_053548/82641981/ccs	PacBio_Hippocampus_Rep1	mm10_ERCC_SIRV	chr11	58938466	58932288	-	4	1499	33086	86744	ENSMUSG00000020496.9	ENSMUST00000094151.5	Rnf187	Rnf187-201	Known	Known	None	0.10000000149011612	None	None	None	None
m54284U_191107_221739/43975483/ccs	PacBio_Cortex_Rep1	mm10_ERCC_SIRV	chr3	103587281	103635177	+	6	3757	9126	291755	ENSMUSG00000027849.18	ENCODEMT000291755	Syt6	ENCODEMT000291755	Known	ISM	Suffix	0.10000000149011612	None	None	None	None
m54284U_191109_043049/11076317/ccs	PacBio_Cortex_Rep2	mm10_ERCC_SIRV	chr5	67306955	67355778	+	18	3046	14196	37065	ENSMUSG00000029221.15	ENSMUST00000162372.7	Slc30a9	Slc30a9-204	Known	Known	None	0.30000001192092896	None	None	None	None
m54284U_191107_221739/118292802/ccs	PacBio_Cortex_Rep1	mm10_ERCC_SIRV	chrX	140456609	140476139	+	7	1968	53359	138482	ENSMUSG00000031432.3	ENSMUST00000033809.3	Prps1	Prps1-201	Known	Known	None	0.15000000596046448	None	None	None	None
m54284U_191107_221739/54921608/ccs	PacBio_Cortex_Rep1	mm10_ERCC_SIRV	chr15	81872478	81915087	+	18	2703	43852	112974	ENSMUSG00000022477.13	ENSMUST00000023116.6	Aco2	Aco2-201	Known	Known	None	0.44999998807907104	None	None	None	None
m54284U_191107_221739/64161562/ccs	PacBio_Cortex_Rep1	mm10_ERCC_SIRV	chr6	88045262	87999123	-	6	2914	18050	291756	ENSMUSG00000079477.9	ENCODEMT000291756	Rab7	ENCODEMT000291756	Known	NIC	None	0.6000000238418579	None	None	None	None
m54284U_191212_053548/67306319/ccs	PacBio_Hippocampus_Rep1	mm10_ERCC_SIRV	chr1	87394727	87384740	-	3	2891	1506	3713	ENSMUSG00000079436.3	ENSMUST00000113212.3	Kcnj13	Kcnj13-201	Known	Known	None	0.25	None	None	None	None
m54284U_191107_221739/32376864/ccs	PacBio_Cortex_Rep1	mm10_ERCC_SIRV	chr7	44892355	44879391	-	18	2255	21311	55505	ENSMUSG00000002968.9	ENSMUST00000003049.7	Med25	Med25-201	Known	Known	None	0.20000000298023224	None	None	None	None
m54284U_191109_043049/175047471/ccs	PacBio_Cortex_Rep2	mm10_ERCC_SIRV	chr19	46338620	46330547	-	9	1058	50994	133756	ENSMUSG00000036748.16	ENSMUST00000051234.8	Cuedc2	Cuedc2-201	Known	Known	None	0.25	None	None	None	None
m54284U_191107_221739/135727535/ccs	PacBio_Cortex_Rep1	mm10_ERCC_SIRV	chr9	44767813	44741581	-	10	4023	27612	72076	ENSMUSG00000032096.16	ENSMUST00000034607.9	Arcn1	Arcn1-201	Known	Known	None	0.699999988079071	None	None	None	None
m54284U_191107_221739/120652487/ccs	PacBio_Cortex_Rep1	mm10_ERCC_SIRV	chrX	140456609	140476139	+	7	1968	53359	138482	ENSMUSG00000031432.3	ENSMUST00000033809.3	Prps1	Prps1-201	Known	Known	None	0.15000000596046448	None	None	None	None
m54284U_191107_221739/55771987/ccs	PacBio_Cortex_Rep1	mm10_ERCC_SIRV	chr15	81872478	81915101	+	18	2717	43852	112974	ENSMUSG00000022477.13	ENSMUST00000023116.6	Aco2	Aco2-201	Known	Known	None	0.800000011920929	None	None	None	None
m54284U_191212_053548/48302769/ccs	PacBio_Hippocampus_Rep1	mm10_ERCC_SIRV	chr17	40934757	40960897	+	13	2511	47561	124193	ENSMUSG00000023921.9	ENSMUST00000169611.3	Mut	Mut-201	Known	Known	None	0.800000011920929	None	None	None	None
m54284U_191107_221739/37291312/ccs	PacBio_Cortex_Rep1	mm10_ERCC_SIRV	chr13	95369539	95350690	-	11	2410	39682	291757	ENSMUSG00000021681.8	ENCODEMT000291757	Aggf1	ENCODEMT000291757	Known	ISM	Suffix	0.25	None	None	None	None
m54284U_191109_043049/23856020/ccs	PacBio_Cortex_Rep2	mm10_ERCC_SIRV	chr5	67306955	67355783	+	18	3051	14196	37065	ENSMUSG00000029221.15	ENSMUST00000162372.7	Slc30a9	Slc30a9-204	Known	Known	None	0.20000000298023224	None	None	None	None
m54284U_191212_053548/82969724/ccs	PacBio_Hippocampus_Rep1	mm10_ERCC_SIRV	chr11	58938862	58932288	-	4	1895	33086	86744	ENSMUSG00000020496.9	ENSMUST00000094151.5	Rnf187	Rnf187-201	Known	Known	None	0.10000000149011612	None	None	None	None
m54284U_191107_221739/158007303/ccs	PacBio_Cortex_Rep1	mm10_ERCC_SIRV	chr9	44743727	44741566	-	1	1788	27612	291640	ENSMUSG00000032096.16	ENCODEMT000291640	Arcn1	ENCODEMT000291640	Known	ISM	None	0.699999988079071	None	None	None	None
m54284U_191107_221739/64162425/ccs	PacBio_Cortex_Rep1	mm10_ERCC_SIRV	chr6	88045224	87999123	-	6	2096	18050	47222	ENSMUSG00000079477.9	ENSMUST00000113600.9	Rab7	Rab7-205	Known	Known	None	0.6000000238418579	None	None	None	None
m54284U_191107_221739/33293905/ccs	PacBio_Cortex_Rep1	mm10_ERCC_SIRV	chr7	44892391	44879390	-	15	2122	21311	291075	ENSMUSG00000002968.9	ENCODEMT000291075	Med25	ENCODEMT000291075	Known	NIC	None	0.20000000298023224	None	None	None	None
m54284U_191212_053548/69993428/ccs	PacBio_Hippocampus_Rep1	mm10_ERCC_SIRV	chr1	87394729	87384740	-	3	2893	1506	3713	ENSMUSG00000079436.3	ENSMUST00000113212.3	Kcnj13	Kcnj13-201	Known	Known	None	0.25	None	None	None	None
m54284U_191107_221739/55839254/ccs	PacBio_Cortex_Rep1	mm10_ERCC_SIRV	chr15	81872478	81915131	+	18	2747	43852	112974	ENSMUSG00000022477.13	ENSMUST00000023116.6	Aco2	Aco2-201	Known	Known	None	0.20000000298023224	None	None	None	None
m54284U_191107_221739/159776772/ccs	PacBio_Cortex_Rep1	mm10_ERCC_SIRV	chrX	140456609	140476136	+	7	1965	53359	138482	ENSMUSG00000031432.3	ENSMUST00000033809.3	Prps1	Prps1-201	Known	Known	None	0.10000000149011612	None	None	None	None
m54284U_191109_043049/177865332/ccs	PacBio_Cortex_Rep2	mm10_ERCC_SIRV	chr19	46338623	46330547	-	10	1160	50994	133759	ENSMUSG00000036748.16	ENSMUST00000236061.1	Cuedc2	Cuedc2-206	Known	Known	None	0.25	None	None	None	None
m54284U_191109_043049/24117560/ccs	PacBio_Cortex_Rep2	mm10_ERCC_SIRV	chr5	67306955	67355786	+	18	3054	14196	37065	ENSMUSG00000029221.15	ENSMUST00000162372.7	Slc30a9	Slc30a9-204	Known	Known	None	0.20000000298023224	None	None	None	None
m54284U_191109_043049/87360330/ccs	PacBio_Cortex_Rep2	mm10_ERCC_SIRV	chr3	103587374	103635178	+	6	3623	9126	291755	ENSMUSG00000027849.18	ENCODEMT000291755	Syt6	ENCODEMT000291755	Known	ISM	Suffix	0.10000000149011612	None	None	None	None
m54284U_191107_221739/56166968/ccs	PacBio_Cortex_Rep1	mm10_ERCC_SIRV	chr15	81872478	81915099	+	18	2715	43852	112974	ENSMUSG00000022477.13	ENSMUST00000023116.6	Aco2	Aco2-201	Known	Known	None	0.800000011920929	None	None	None	None
m54284U_191107_221739/177801371/ccs	PacBio_Cortex_Rep1	mm10_ERCC_SIRV	chr9	44767797	44741581	-	10	4007	27612	72076	ENSMUSG00000032096.16	ENSMUST00000034607.9	Arcn1	Arcn1-201	Known	Known	None	0.699999988079071	None	None	None	None
m54284U_191107_221739/46664095/ccs	PacBio_Cortex_Rep1	mm10_ERCC_SIRV	chr13	95375328	95350690	-	14	3218	39682	102930	ENSMUSG00000021681.8	ENSMUST00000022189.8	Aggf1	Aggf1-201	Known	Known	None	0.25	None	None	None	None
m54284U_191212_053548/83624197/ccs	PacBio_Hippocampus_Rep1	mm10_ERCC_SIRV	chr11	58938900	58932288	-	4	1933	33086	86744	ENSMUSG00000020496.9	ENSMUST00000094151.5	Rnf187	Rnf187-201	Known	Known	None	0.10000000149011612	None	None	None	None
m54284U_191107_221739/33555221/ccs	PacBio_Cortex_Rep1	mm10_ERCC_SIRV	chr7	44892418	44879391	-	18	2318	21311	55505	ENSMUSG00000002968.9	ENSMUST00000003049.7	Med25	Med25-201	Known	Known	None	0.20000000298023224	None	None	None	None
m54284U_191107_221739/64618905/ccs	PacBio_Cortex_Rep1	mm10_ERCC_SIRV	chr6	88045258	87999123	-	6	2130	18050	47222	ENSMUSG00000079477.9	ENSMUST00000113600.9	Rab7	Rab7-205	Known	Known	None	0.6000000238418579	None	None	None	None
m54284U_191109_043049/15141546/ccs	PacBio_Cortex_Rep2	mm10_ERCC_SIRV	chrX	140456609	140476138	+	7	1967	53359	138482	ENSMUSG00000031432.3	ENSMUST00000033809.3	Prps1	Prps1-201	Known	Known	None	0.15000000596046448	None	None	None	None
m54284U_191213_120042/34538582/ccs	PacBio_Hippocampus_Rep2	mm10_ERCC_SIRV	chr17	40934757	40960899	+	13	2513	47561	124193	ENSMUSG00000023921.9	ENSMUST00000169611.3	Mut	Mut-201	Known	Known	None	0.800000011920929	None	None	None	None
m54284U_191212_053548/148703087/ccs	PacBio_Hippocampus_Rep1	mm10_ERCC_SIRV	chr1	87394726	87384740	-	3	2890	1506	3713	ENSMUSG00000079436.3	ENSMUST00000113212.3	Kcnj13	Kcnj13-201	Known	Known	None	0.25	None	None	None	None
m54284U_191212_053548/3999060/ccs	PacBio_Hippocampus_Rep1	mm10_ERCC_SIRV	chr19	46338611	46330547	-	9	1298	50994	290724	ENSMUSG00000036748.16	ENCODEMT000290724	Cuedc2	ENCODEMT000290724	Known	ISM	Suffix	0.25	None	None	None	None
m54284U_191107_221739/56427043/ccs	PacBio_Cortex_Rep1	mm10_ERCC_SIRV	chr15	81872478	81915102	+	18	2718	43852	112974	ENSMUSG00000022477.13	ENSMUST00000023116.6	Aco2	Aco2-201	Known	Known	None	0.75	None	None	None	None
m54284U_191109_043049/25298461/ccs	PacBio_Cortex_Rep2	mm10_ERCC_SIRV	chr5	67306955	67355774	+	18	3042	14196	37065	ENSMUSG00000029221.15	ENSMUST00000162372.7	Slc30a9	Slc30a9-204	Known	Known	None	0.3499999940395355	None	None	None	None
m54284U_191109_043049/14682317/ccs	PacBio_Cortex_Rep2	mm10_ERCC_SIRV	chr9	44767821	44741581	-	10	4031	27612	72076	ENSMUSG00000032096.16	ENSMUST00000034607.9	Arcn1	Arcn1-201	Known	Known	None	0.699999988079071	None	None	None	None
m54284U_191107_221739/34865497/ccs	PacBio_Cortex_Rep1	mm10_ERCC_SIRV	chr7	44892385	44879391	-	18	2285	21311	55505	ENSMUSG00000002968.9	ENSMUST00000003049.7	Med25	Med25-201	Known	Known	None	0.20000000298023224	None	None	None	None
m54284U_191109_043049/44827776/ccs	PacBio_Cortex_Rep2	mm10_ERCC_SIRV	chrX	140456609	140476139	+	7	1968	53359	138482	ENSMUSG00000031432.3	ENSMUST00000033809.3	Prps1	Prps1-201	Known	Known	None	0.15000000596046448	None	None	None	None
m54284U_191107_221739/49479920/ccs	PacBio_Cortex_Rep1	mm10_ERCC_SIRV	chr13	95375313	95350690	-	14	3203	39682	102930	ENSMUSG00000021681.8	ENSMUST00000022189.8	Aggf1	Aggf1-201	Known	Known	None	0.25	None	None	None	None
m54284U_191107_221739/64684117/ccs	PacBio_Cortex_Rep1	mm10_ERCC_SIRV	chr6	88045241	87999123	-	6	2113	18050	47222	ENSMUSG00000079477.9	ENSMUST00000113600.9	Rab7	Rab7-205	Known	Known	None	0.6000000238418579	None	None	None	None
m54284U_191107_221739/56623365/ccs	PacBio_Cortex_Rep1	mm10_ERCC_SIRV	chr15	81872478	81915101	+	18	2717	43852	112974	ENSMUSG00000022477.13	ENSMUST00000023116.6	Aco2	Aco2-201	Known	Known	None	0.800000011920929	None	None	None	None
m54284U_191212_053548/83691953/ccs	PacBio_Hippocampus_Rep1	mm10_ERCC_SIRV	chr11	58938884	58932288	-	4	1917	33086	86744	ENSMUSG00000020496.9	ENSMUST00000094151.5	Rnf187	Rnf187-201	Known	Known	None	0.10000000149011612	None	None	None	None
m54284U_191212_053548/4981852/ccs	PacBio_Hippocampus_Rep1	mm10_ERCC_SIRV	chr19	46338652	46330547	-	9	1090	50994	133756	ENSMUSG00000036748.16	ENSMUST00000051234.8	Cuedc2	Cuedc2-201	Known	Known	None	0.25	None	None	None	None
m54284U_191212_053548/100532730/ccs	PacBio_Hippocampus_Rep1	mm10_ERCC_SIRV	chr1	87394728	87384741	-	3	2891	1506	3713	ENSMUSG00000079436.3	ENSMUST00000113212.3	Kcnj13	Kcnj13-201	Known	Known	None	0.25	None	None	None	None
m54284U_191109_043049/160631076/ccs	PacBio_Cortex_Rep2	mm10_ERCC_SIRV	chr3	103587415	103635175	+	5	3521	9126	291758	ENSMUSG00000027849.18	ENCODEMT000291758	Syt6	ENCODEMT000291758	Known	ISM	Suffix	0.10000000149011612	None	None	None	None
m54284U_191109_043049/27395200/ccs	PacBio_Cortex_Rep2	mm10_ERCC_SIRV	chr9	44767792	44741581	-	10	4002	27612	72076	ENSMUSG00000032096.16	ENSMUST00000034607.9	Arcn1	Arcn1-201	Known	Known	None	0.699999988079071	None	None	None	None
m54284U_191213_120042/147194068/ccs	PacBio_Hippocampus_Rep2	mm10_ERCC_SIRV	chr17	40934757	40961210	+	13	2824	47561	124193	ENSMUSG00000023921.9	ENSMUST00000169611.3	Mut	Mut-201	Known	Known	None	0.3499999940395355	None	None	None	None
m54284U_191107_221739/35719181/ccs	PacBio_Cortex_Rep1	mm10_ERCC_SIRV	chr7	44892368	44879391	-	18	2268	21311	55505	ENSMUSG00000002968.9	ENSMUST00000003049.7	Med25	Med25-201	Known	Known	None	0.20000000298023224	None	None	None	None
m54284U_191109_043049/30935324/ccs	PacBio_Cortex_Rep2	mm10_ERCC_SIRV	chr5	67306955	67355783	+	18	3051	14196	37065	ENSMUSG00000029221.15	ENSMUST00000162372.7	Slc30a9	Slc30a9-204	Known	Known	None	0.20000000298023224	None	None	None	None
m54284U_191109_043049/107283914/ccs	PacBio_Cortex_Rep2	mm10_ERCC_SIRV	chrX	140456609	140476139	+	7	1968	53359	138482	ENSMUSG00000031432.3	ENSMUST00000033809.3	Prps1	Prps1-201	Known	Known	None	0.15000000596046448	None	None	None	None
m54284U_191107_221739/56624517/ccs	PacBio_Cortex_Rep1	mm10_ERCC_SIRV	chr15	81872478	81915138	+	18	2754	43852	112974	ENSMUSG00000022477.13	ENSMUST00000023116.6	Aco2	Aco2-201	Known	Known	None	0.15000000596046448	None	None	None	None
m54284U_191107_221739/52693211/ccs	PacBio_Cortex_Rep1	mm10_ERCC_SIRV	chr13	95375345	95350690	-	14	3235	39682	102930	ENSMUSG00000021681.8	ENSMUST00000022189.8	Aggf1	Aggf1-201	Known	Known	None	0.25	None	None	None	None
m54284U_191107_221739/64880963/ccs	PacBio_Cortex_Rep1	mm10_ERCC_SIRV	chr6	88045250	87999123	-	6	2122	18050	47222	ENSMUSG00000079477.9	ENSMUST00000113600.9	Rab7	Rab7-205	Known	Known	None	0.6000000238418579	None	None	None	None
m54284U_191212_053548/30606830/ccs	PacBio_Hippocampus_Rep1	mm10_ERCC_SIRV	chr19	46338608	46330546	-	9	2043	50994	290913	ENSMUSG00000036748.16	ENCODEMT000290913	Cuedc2	ENCODEMT000290913	Known	NNC	None	0.25	None	None	None	None
m54284U_191109_043049/52692756/ccs	PacBio_Cortex_Rep2	mm10_ERCC_SIRV	chr9	44767829	44741581	-	10	4039	27612	72076	ENSMUSG00000032096.16	ENSMUST00000034607.9	Arcn1	Arcn1-201	Known	Known	None	0.699999988079071	None	None	None	None
m54284U_191212_053548/83822164/ccs	PacBio_Hippocampus_Rep1	mm10_ERCC_SIRV	chr11	58938915	58932288	-	4	1942	33086	86744	ENSMUSG00000020496.9	ENSMUST00000094151.5	Rnf187	Rnf187-201	Known	Known	None	0.10000000149011612	None	None	None	None
m54284U_191107_221739/36897411/ccs	PacBio_Cortex_Rep1	mm10_ERCC_SIRV	chr7	44892392	44879391	-	18	2292	21311	55505	ENSMUSG00000002968.9	ENSMUST00000003049.7	Med25	Med25-201	Known	Known	None	0.20000000298023224	None	None	None	None
m54284U_191212_053548/109707945/ccs	PacBio_Hippocampus_Rep1	mm10_ERCC_SIRV	chr1	87394726	87384747	-	3	2883	1506	3713	ENSMUSG00000079436.3	ENSMUST00000113212.3	Kcnj13	Kcnj13-201	Known	Known	None	0.25	None	None	None	None
m54284U_191107_221739/57803770/ccs	PacBio_Cortex_Rep1	mm10_ERCC_SIRV	chr15	81872478	81915101	+	18	2717	43852	112974	ENSMUSG00000022477.13	ENSMUST00000023116.6	Aco2	Aco2-201	Known	Known	None	0.800000011920929	None	None	None	None
m54284U_191212_053548/84017839/ccs	PacBio_Hippocampus_Rep1	mm10_ERCC_SIRV	chr11	58978048	58932288	-	4	2460	33086	291759	ENSMUSG00000020496.9	ENCODEMT000291759	Rnf187	ENCODEMT000291759	Known	NNC	None	0.10000000149011612	None	None	None	None
m54284U_191109_043049/142082974/ccs	PacBio_Cortex_Rep2	mm10_ERCC_SIRV	chrX	140456609	140476139	+	7	1968	53359	138482	ENSMUSG00000031432.3	ENSMUST00000033809.3	Prps1	Prps1-201	Known	Known	None	0.15000000596046448	None	None	None	None
m54284U_191107_221739/31066124/ccs	PacBio_Cortex_Rep1	mm10_ERCC_SIRV	chr17	40934758	40960899	+	13	2512	47561	124193	ENSMUSG00000023921.9	ENSMUST00000169611.3	Mut	Mut-201	Known	Known	None	0.800000011920929	None	None	None	None
m54284U_191109_043049/31130940/ccs	PacBio_Cortex_Rep2	mm10_ERCC_SIRV	chr5	67306955	67355782	+	18	3050	14196	37065	ENSMUSG00000029221.15	ENSMUST00000162372.7	Slc30a9	Slc30a9-204	Known	Known	None	0.15000000596046448	None	None	None	None
m54284U_191107_221739/63505240/ccs	PacBio_Cortex_Rep1	mm10_ERCC_SIRV	chr13	95375313	95350690	-	14	3203	39682	102930	ENSMUSG00000021681.8	ENSMUST00000022189.8	Aggf1	Aggf1-201	Known	Known	None	0.25	None	None	None	None
m54284U_191107_221739/64881155/ccs	PacBio_Cortex_Rep1	mm10_ERCC_SIRV	chr6	88045223	87999123	-	6	2095	18050	47222	ENSMUSG00000079477.9	ENSMUST00000113600.9	Rab7	Rab7-205	Known	Known	None	0.6000000238418579	None	None	None	None
m54284U_191212_053548/38404717/ccs	PacBio_Hippocampus_Rep1	mm10_ERCC_SIRV	chr19	46338637	46330547	-	10	1174	50994	133759	ENSMUSG00000036748.16	ENSMUST00000236061.1	Cuedc2	Cuedc2-206	Known	Known	None	0.25	None	None	None	None
m54284U_191109_043049/54395594/ccs	PacBio_Cortex_Rep2	mm10_ERCC_SIRV	chr9	44767825	44741581	-	10	4035	27612	72076	ENSMUSG00000032096.16	ENSMUST00000034607.9	Arcn1	Arcn1-201	Known	Known	None	0.699999988079071	None	None	None	None
m54284U_191107_221739/75368943/ccs	PacBio_Cortex_Rep1	mm10_ERCC_SIRV	chr17	40934758	40960897	+	13	3485	47561	291760	ENSMUSG00000023921.9	ENCODEMT000291760	Mut	ENCODEMT000291760	Known	NNC	None	0.800000011920929	None	None	None	None
m54284U_191107_221739/57936734/ccs	PacBio_Cortex_Rep1	mm10_ERCC_SIRV	chr15	81872478	81915130	+	18	2746	43852	112974	ENSMUSG00000022477.13	ENSMUST00000023116.6	Aco2	Aco2-201	Known	Known	None	0.20000000298023224	None	None	None	None
m54284U_191107_221739/38209200/ccs	PacBio_Cortex_Rep1	mm10_ERCC_SIRV	chr7	44892401	44879392	-	17	2233	21311	291008	ENSMUSG00000002968.9	ENCODEMT000291008	Med25	ENCODEMT000291008	Known	NIC	None	0.20000000298023224	None	None	None	None
m54284U_191109_043049/161352099/ccs	PacBio_Cortex_Rep2	mm10_ERCC_SIRV	chrX	140456609	140476139	+	7	1968	53359	138482	ENSMUSG00000031432.3	ENSMUST00000033809.3	Prps1	Prps1-201	Known	Known	None	0.15000000596046448	None	None	None	None
m54284U_191109_043049/64947707/ccs	PacBio_Cortex_Rep2	mm10_ERCC_SIRV	chr3	103587376	103633288	+	6	1732	9126	291755	ENSMUSG00000027849.18	ENCODEMT000291755	Syt6	ENCODEMT000291755	Known	ISM	Suffix	0.5	None	None	None	None
m54284U_191212_053548/166922524/ccs	PacBio_Hippocampus_Rep1	mm10_ERCC_SIRV	chr1	87394726	87385165	-	3	2465	1506	3713	ENSMUSG00000079436.3	ENSMUST00000113212.3	Kcnj13	Kcnj13-201	Known	Known	None	0.800000011920929	None	None	None	None
m54284U_191109_043049/40502953/ccs	PacBio_Cortex_Rep2	mm10_ERCC_SIRV	chr5	67306955	67355778	+	18	3046	14196	37065	ENSMUSG00000029221.15	ENSMUST00000162372.7	Slc30a9	Slc30a9-204	Known	Known	None	0.30000001192092896	None	None	None	None
m54284U_191107_221739/66912293/ccs	PacBio_Cortex_Rep1	mm10_ERCC_SIRV	chr13	95375287	95350690	-	14	3177	39682	102930	ENSMUSG00000021681.8	ENSMUST00000022189.8	Aggf1	Aggf1-201	Known	Known	None	0.25	None	None	None	None
m54284U_191107_221739/58852728/ccs	PacBio_Cortex_Rep1	mm10_ERCC_SIRV	chr15	81872478	81915101	+	18	2717	43852	112974	ENSMUSG00000022477.13	ENSMUST00000023116.6	Aco2	Aco2-201	Known	Known	None	0.800000011920929	None	None	None	None
m54284U_191109_043049/65078172/ccs	PacBio_Cortex_Rep2	mm10_ERCC_SIRV	chr9	44767825	44741581	-	10	4035	27612	72076	ENSMUSG00000032096.16	ENSMUST00000034607.9	Arcn1	Arcn1-201	Known	Known	None	0.699999988079071	None	None	None	None
m54284U_191107_221739/65145368/ccs	PacBio_Cortex_Rep1	mm10_ERCC_SIRV	chr6	88045256	87999123	-	6	2128	18050	47222	ENSMUSG00000079477.9	ENSMUST00000113600.9	Rab7	Rab7-205	Known	Known	None	0.6000000238418579	None	None	None	None
m54284U_191107_221739/39716713/ccs	PacBio_Cortex_Rep1	mm10_ERCC_SIRV	chr7	44892369	44879391	-	18	2269	21311	55505	ENSMUSG00000002968.9	ENSMUST00000003049.7	Med25	Med25-201	Known	Known	None	0.20000000298023224	None	None	None	None
m54284U_191212_053548/51840967/ccs	PacBio_Hippocampus_Rep1	mm10_ERCC_SIRV	chrX	140456609	140476139	+	7	1968	53359	138482	ENSMUSG00000031432.3	ENSMUST00000033809.3	Prps1	Prps1-201	Known	Known	None	0.15000000596046448	None	None	None	None
m54284U_191212_053548/45288282/ccs	PacBio_Hippocampus_Rep1	mm10_ERCC_SIRV	chr19	46338617	46330547	-	9	1003	50994	290708	ENSMUSG00000036748.16	ENCODEMT000290708	Cuedc2	ENCODEMT000290708	Known	NIC	None	0.25	None	None	None	None
m54284U_191212_053548/84346575/ccs	PacBio_Hippocampus_Rep1	mm10_ERCC_SIRV	chr11	58938887	58932288	-	4	1920	33086	86744	ENSMUSG00000020496.9	ENSMUST00000094151.5	Rnf187	Rnf187-201	Known	Known	None	0.10000000149011612	None	None	None	None
m54284U_191107_221739/58852901/ccs	PacBio_Cortex_Rep1	mm10_ERCC_SIRV	chr15	81872478	81915100	+	18	2716	43852	112974	ENSMUSG00000022477.13	ENSMUST00000023116.6	Aco2	Aco2-201	Known	Known	None	0.800000011920929	None	None	None	None
m54284U_191107_221739/68290897/ccs	PacBio_Cortex_Rep1	mm10_ERCC_SIRV	chr13	95375313	95350690	-	14	3203	39682	102930	ENSMUSG00000021681.8	ENSMUST00000022189.8	Aggf1	Aggf1-201	Known	Known	None	0.25	None	None	None	None
m54284U_191109_043049/41419222/ccs	PacBio_Cortex_Rep2	mm10_ERCC_SIRV	chr5	67306955	67355781	+	18	3049	14196	37065	ENSMUSG00000029221.15	ENSMUST00000162372.7	Slc30a9	Slc30a9-204	Known	Known	None	0.15000000596046448	None	None	None	None
m54284U_191212_053548/141951876/ccs	PacBio_Hippocampus_Rep1	mm10_ERCC_SIRV	chr1	87394726	87385193	-	3	2437	1506	3713	ENSMUSG00000079436.3	ENSMUST00000113212.3	Kcnj13	Kcnj13-201	Known	Known	None	0.3499999940395355	None	None	None	None
m54284U_191212_053548/68093778/ccs	PacBio_Hippocampus_Rep1	mm10_ERCC_SIRV	chrX	140456609	140476139	+	7	1968	53359	138482	ENSMUSG00000031432.3	ENSMUST00000033809.3	Prps1	Prps1-201	Known	Known	None	0.15000000596046448	None	None	None	None
m54284U_191107_221739/117967527/ccs	PacBio_Cortex_Rep1	mm10_ERCC_SIRV	chr17	40934758	40960898	+	13	2511	47561	124193	ENSMUSG00000023921.9	ENSMUST00000169611.3	Mut	Mut-201	Known	Known	None	0.800000011920929	None	None	None	None
m54284U_191107_221739/65209342/ccs	PacBio_Cortex_Rep1	mm10_ERCC_SIRV	chr6	88045249	87999123	-	6	2121	18050	47222	ENSMUSG00000079477.9	ENSMUST00000113600.9	Rab7	Rab7-205	Known	Known	None	0.6000000238418579	None	None	None	None
m54284U_191107_221739/41615434/ccs	PacBio_Cortex_Rep1	mm10_ERCC_SIRV	chr7	44892386	44879398	-	17	2216	21311	291000	ENSMUSG00000002968.9	ENCODEMT000291000	Med25	ENCODEMT000291000	Known	NIC	None	0.20000000298023224	None	None	None	None
m54284U_191109_043049/70191824/ccs	PacBio_Cortex_Rep2	mm10_ERCC_SIRV	chr9	44767806	44741581	-	10	4016	27612	72076	ENSMUSG00000032096.16	ENSMUST00000034607.9	Arcn1	Arcn1-201	Known	Known	None	0.699999988079071	None	None	None	None
m54284U_191107_221739/76023548/ccs	PacBio_Cortex_Rep1	mm10_ERCC_SIRV	chr3	103587291	103635180	+	5	3504	9126	291758	ENSMUSG00000027849.18	ENCODEMT000291758	Syt6	ENCODEMT000291758	Known	ISM	Suffix	0.10000000149011612	None	None	None	None
m54284U_191107_221739/59638710/ccs	PacBio_Cortex_Rep1	mm10_ERCC_SIRV	chr15	81872478	81915099	+	18	2715	43852	112974	ENSMUSG00000022477.13	ENSMUST00000023116.6	Aco2	Aco2-201	Known	Known	None	0.800000011920929	None	None	None	None
m54284U_191212_053548/47251756/ccs	PacBio_Hippocampus_Rep1	mm10_ERCC_SIRV	chr19	46338621	46330547	-	9	1007	50994	290708	ENSMUSG00000036748.16	ENCODEMT000290708	Cuedc2	ENCODEMT000290708	Known	NIC	None	0.25	None	None	None	None
m54284U_191107_221739/72810902/ccs	PacBio_Cortex_Rep1	mm10_ERCC_SIRV	chr13	95375313	95350690	-	14	3203	39682	102930	ENSMUSG00000021681.8	ENSMUST00000022189.8	Aggf1	Aggf1-201	Known	Known	None	0.25	None	None	None	None
m54284U_191212_053548/69863102/ccs	PacBio_Hippocampus_Rep1	mm10_ERCC_SIRV	chrX	140456609	140476139	+	7	1968	53359	138482	ENSMUSG00000031432.3	ENSMUST00000033809.3	Prps1	Prps1-201	Known	Known	None	0.15000000596046448	None	None	None	None
m54284U_191107_221739/42664261/ccs	PacBio_Cortex_Rep1	mm10_ERCC_SIRV	chr7	44892370	44879391	-	17	2416	21311	291761	ENSMUSG00000002968.9	ENCODEMT000291761	Med25	ENCODEMT000291761	Known	NIC	None	0.20000000298023224	None	None	None	None
m54284U_191109_043049/41617968/ccs	PacBio_Cortex_Rep2	mm10_ERCC_SIRV	chr5	67306955	67355774	+	18	3042	14196	37065	ENSMUSG00000029221.15	ENSMUST00000162372.7	Slc30a9	Slc30a9-204	Known	Known	None	0.3499999940395355	None	None	None	None
m54284U_191107_221739/60621203/ccs	PacBio_Cortex_Rep1	mm10_ERCC_SIRV	chr15	81872478	81915101	+	18	2717	43852	112974	ENSMUSG00000022477.13	ENSMUST00000023116.6	Aco2	Aco2-201	Known	Known	None	0.800000011920929	None	None	None	None
m54284U_191212_053548/84607457/ccs	PacBio_Hippocampus_Rep1	mm10_ERCC_SIRV	chr11	58938905	58932288	-	4	1938	33086	86744	ENSMUSG00000020496.9	ENSMUST00000094151.5	Rnf187	Rnf187-201	Known	Known	None	0.10000000149011612	None	None	None	None
m54284U_191109_043049/79301113/ccs	PacBio_Cortex_Rep2	mm10_ERCC_SIRV	chr9	44767798	44741581	-	10	4008	27612	72076	ENSMUSG00000032096.16	ENSMUST00000034607.9	Arcn1	Arcn1-201	Known	Known	None	0.699999988079071	None	None	None	None
m54284U_191212_053548/7080639/ccs	PacBio_Hippocampus_Rep1	mm10_ERCC_SIRV	chr1	87394726	87385194	-	3	2436	1506	3713	ENSMUSG00000079436.3	ENSMUST00000113212.3	Kcnj13	Kcnj13-201	Known	Known	None	0.3499999940395355	None	None	None	None
m54284U_191107_221739/65275930/ccs	PacBio_Cortex_Rep1	mm10_ERCC_SIRV	chr6	88045230	87999123	-	6	2102	18050	47222	ENSMUSG00000079477.9	ENSMUST00000113600.9	Rab7	Rab7-205	Known	Known	None	0.6000000238418579	None	None	None	None
m54284U_191109_043049/103549653/ccs	PacBio_Cortex_Rep2	mm10_ERCC_SIRV	chr17	40934758	40960899	+	13	2512	47561	124193	ENSMUSG00000023921.9	ENSMUST00000169611.3	Mut	Mut-201	Known	Known	None	0.800000011920929	None	None	None	None
m54284U_191212_053548/73466195/ccs	PacBio_Hippocampus_Rep1	mm10_ERCC_SIRV	chr19	46338652	46330547	-	9	1090	50994	133756	ENSMUSG00000036748.16	ENSMUST00000051234.8	Cuedc2	Cuedc2-201	Known	Known	None	0.25	None	None	None	None
m54284U_191212_053548/17892608/ccs	PacBio_Hippocampus_Rep1	mm10_ERCC_SIRV	chr3	103591486	103593855	+	1	2370	9126	291762	ENSMUSG00000027849.18	ENCODEMT000291762	Syt6	ENCODEMT000291762	Known	Genomic	None	1.0	None	None	None	None
m54284U_191212_053548/114098407/ccs	PacBio_Hippocampus_Rep1	mm10_ERCC_SIRV	chrX	140456609	140476138	+	7	1967	53359	138482	ENSMUSG00000031432.3	ENSMUST00000033809.3	Prps1	Prps1-201	Known	Known	None	0.15000000596046448	None	None	None	None
m54284U_191107_221739/74384344/ccs	PacBio_Cortex_Rep1	mm10_ERCC_SIRV	chr13	95375362	95350690	-	14	3252	39682	102930	ENSMUSG00000021681.8	ENSMUST00000022189.8	Aggf1	Aggf1-201	Known	Known	None	0.25	None	None	None	None
m54284U_191107_221739/62587939/ccs	PacBio_Cortex_Rep1	mm10_ERCC_SIRV	chr15	81872478	81915129	+	18	2745	43852	112974	ENSMUSG00000022477.13	ENSMUST00000023116.6	Aco2	Aco2-201	Known	Known	None	0.20000000298023224	None	None	None	None
m54284U_191109_043049/46269173/ccs	PacBio_Cortex_Rep2	mm10_ERCC_SIRV	chr5	67306955	67355783	+	18	3051	14196	37065	ENSMUSG00000029221.15	ENSMUST00000162372.7	Slc30a9	Slc30a9-204	Known	Known	None	0.20000000298023224	None	None	None	None
m54284U_191109_043049/80610614/ccs	PacBio_Cortex_Rep2	mm10_ERCC_SIRV	chr9	44767813	44741581	-	10	4023	27612	72076	ENSMUSG00000032096.16	ENSMUST00000034607.9	Arcn1	Arcn1-201	Known	Known	None	0.699999988079071	None	None	None	None
m54284U_191107_221739/65536507/ccs	PacBio_Cortex_Rep1	mm10_ERCC_SIRV	chr6	88045249	87999123	-	6	2121	18050	47222	ENSMUSG00000079477.9	ENSMUST00000113600.9	Rab7	Rab7-205	Known	Known	None	0.6000000238418579	None	None	None	None
m54284U_191107_221739/42927225/ccs	PacBio_Cortex_Rep1	mm10_ERCC_SIRV	chr7	44892369	44879391	-	18	2269	21311	55505	ENSMUSG00000002968.9	ENSMUST00000003049.7	Med25	Med25-201	Known	Known	None	0.20000000298023224	None	None	None	None
m54284U_191212_053548/8652046/ccs	PacBio_Hippocampus_Rep1	mm10_ERCC_SIRV	chr1	87394726	87385447	-	3	2183	1506	3713	ENSMUSG00000079436.3	ENSMUST00000113212.3	Kcnj13	Kcnj13-201	Known	Known	None	0.6000000238418579	None	None	None	None
m54284U_191212_053548/84805594/ccs	PacBio_Hippocampus_Rep1	mm10_ERCC_SIRV	chr3	103593175	103595038	+	1	1864	9126	291762	ENSMUSG00000027849.18	ENCODEMT000291762	Syt6	ENCODEMT000291762	Known	Genomic	None	0.800000011920929	None	None	None	None
m54284U_191107_221739/63308836/ccs	PacBio_Cortex_Rep1	mm10_ERCC_SIRV	chr15	81872478	81915129	+	18	2745	43852	112974	ENSMUSG00000022477.13	ENSMUST00000023116.6	Aco2	Aco2-201	Known	Known	None	0.20000000298023224	None	None	None	None
m54284U_191212_053548/115083595/ccs	PacBio_Hippocampus_Rep1	mm10_ERCC_SIRV	chrX	140456609	140476139	+	7	1968	53359	138482	ENSMUSG00000031432.3	ENSMUST00000033809.3	Prps1	Prps1-201	Known	Known	None	0.15000000596046448	None	None	None	None
m54284U_191212_053548/87032866/ccs	PacBio_Hippocampus_Rep1	mm10_ERCC_SIRV	chr19	46338619	46330547	-	9	1057	50994	133756	ENSMUSG00000036748.16	ENSMUST00000051234.8	Cuedc2	Cuedc2-201	Known	Known	None	0.25	None	None	None	None
m54284U_191107_221739/75892124/ccs	PacBio_Cortex_Rep1	mm10_ERCC_SIRV	chr13	95375313	95350690	-	14	3203	39682	102930	ENSMUSG00000021681.8	ENSMUST00000022189.8	Aggf1	Aggf1-201	Known	Known	None	0.25	None	None	None	None
m54284U_191212_053548/85067030/ccs	PacBio_Hippocampus_Rep1	mm10_ERCC_SIRV	chr11	58938893	58932288	-	4	1926	33086	86744	ENSMUSG00000020496.9	ENSMUST00000094151.5	Rnf187	Rnf187-201	Known	Known	None	0.10000000149011612	None	None	None	None
m54284U_191109_043049/158599020/ccs	PacBio_Cortex_Rep2	mm10_ERCC_SIRV	chr17	40934758	40960897	+	13	2510	47561	124193	ENSMUSG00000023921.9	ENSMUST00000169611.3	Mut	Mut-201	Known	Known	None	0.800000011920929	None	None	None	None
m54284U_191109_043049/52037952/ccs	PacBio_Cortex_Rep2	mm10_ERCC_SIRV	chr5	67306955	67355783	+	18	3051	14196	37065	ENSMUSG00000029221.15	ENSMUST00000162372.7	Slc30a9	Slc30a9-204	Known	Known	None	0.20000000298023224	None	None	None	None
m54284U_191109_043049/88410029/ccs	PacBio_Cortex_Rep2	mm10_ERCC_SIRV	chr9	44767828	44741581	-	10	4038	27612	72076	ENSMUSG00000032096.16	ENSMUST00000034607.9	Arcn1	Arcn1-201	Known	Known	None	0.699999988079071	None	None	None	None
m54284U_191107_221739/103156120/ccs	PacBio_Cortex_Rep1	mm10_ERCC_SIRV	chr3	103601251	103603202	+	1	1952	9127	23887	ENSMUSG00000104764.1	ENSMUST00000199589.1	Gm43066	Gm43066-201	Known	Known	None	1.0	None	None	None	None
m54284U_191107_221739/64226234/ccs	PacBio_Cortex_Rep1	mm10_ERCC_SIRV	chr15	81872478	81915101	+	18	2717	43852	112974	ENSMUSG00000022477.13	ENSMUST00000023116.6	Aco2	Aco2-201	Known	Known	None	0.800000011920929	None	None	None	None
m54284U_191107_221739/43518589/ccs	PacBio_Cortex_Rep1	mm10_ERCC_SIRV	chr7	44892406	44879391	-	18	2306	21311	55505	ENSMUSG00000002968.9	ENSMUST00000003049.7	Med25	Med25-201	Known	Known	None	0.20000000298023224	None	None	None	None
m54284U_191107_221739/65538286/ccs	PacBio_Cortex_Rep1	mm10_ERCC_SIRV	chr6	88045222	87999123	-	6	2094	18050	47222	ENSMUSG00000079477.9	ENSMUST00000113600.9	Rab7	Rab7-205	Known	Known	None	0.6000000238418579	None	None	None	None
m54284U_191212_053548/158073713/ccs	PacBio_Hippocampus_Rep1	mm10_ERCC_SIRV	chr1	87394728	87385471	-	3	2161	1506	3713	ENSMUSG00000079436.3	ENSMUST00000113212.3	Kcnj13	Kcnj13-201	Known	Known	None	0.550000011920929	None	None	None	None
m54284U_191212_053548/117312268/ccs	PacBio_Hippocampus_Rep1	mm10_ERCC_SIRV	chrX	140456609	140475444	+	7	1273	53359	138482	ENSMUSG00000031432.3	ENSMUST00000033809.3	Prps1	Prps1-201	Known	Known	None	0.10000000149011612	None	None	None	None
m54284U_191212_053548/90114495/ccs	PacBio_Hippocampus_Rep1	mm10_ERCC_SIRV	chr19	46338653	46330547	-	10	1190	50994	133759	ENSMUSG00000036748.16	ENSMUST00000236061.1	Cuedc2	Cuedc2-206	Known	Known	None	0.25	None	None	None	None
m54284U_191107_221739/64423880/ccs	PacBio_Cortex_Rep1	mm10_ERCC_SIRV	chr15	81872478	81915099	+	18	2715	43852	112974	ENSMUSG00000022477.13	ENSMUST00000023116.6	Aco2	Aco2-201	Known	Known	None	0.800000011920929	None	None	None	None
m54284U_191107_221739/96339857/ccs	PacBio_Cortex_Rep1	mm10_ERCC_SIRV	chr13	95375334	95350690	-	14	3224	39682	102930	ENSMUSG00000021681.8	ENSMUST00000022189.8	Aggf1	Aggf1-201	Known	Known	None	0.25	None	None	None	None
m54284U_191109_043049/94636644/ccs	PacBio_Cortex_Rep2	mm10_ERCC_SIRV	chr9	44767802	44741581	-	10	4012	27612	72076	ENSMUSG00000032096.16	ENSMUST00000034607.9	Arcn1	Arcn1-201	Known	Known	None	0.699999988079071	None	None	None	None
m54284U_191109_043049/52103477/ccs	PacBio_Cortex_Rep2	mm10_ERCC_SIRV	chr5	67306955	67355783	+	18	3051	14196	37065	ENSMUSG00000029221.15	ENSMUST00000162372.7	Slc30a9	Slc30a9-204	Known	Known	None	0.20000000298023224	None	None	None	None
m54284U_191107_221739/45482539/ccs	PacBio_Cortex_Rep1	mm10_ERCC_SIRV	chr7	44892354	44879391	-	18	2254	21311	55505	ENSMUSG00000002968.9	ENSMUST00000003049.7	Med25	Med25-201	Known	Known	None	0.20000000298023224	None	None	None	None
m54284U_191212_053548/85197139/ccs	PacBio_Hippocampus_Rep1	mm10_ERCC_SIRV	chr11	58938896	58932288	-	4	1929	33086	86744	ENSMUSG00000020496.9	ENSMUST00000094151.5	Rnf187	Rnf187-201	Known	Known	None	0.10000000149011612	None	None	None	None
m54284U_191109_043049/175900200/ccs	PacBio_Cortex_Rep2	mm10_ERCC_SIRV	chr17	40934758	40960899	+	13	2512	47561	124193	ENSMUSG00000023921.9	ENSMUST00000169611.3	Mut	Mut-201	Known	Known	None	0.800000011920929	None	None	None	None
m54284U_191107_221739/65603960/ccs	PacBio_Cortex_Rep1	mm10_ERCC_SIRV	chr6	88045258	87999123	-	6	2130	18050	47222	ENSMUSG00000079477.9	ENSMUST00000113600.9	Rab7	Rab7-205	Known	Known	None	0.6000000238418579	None	None	None	None
m54284U_191109_043049/164823256/ccs	PacBio_Cortex_Rep2	mm10_ERCC_SIRV	chr3	103615356	103610815	-	1	4542	68300	291763	ENCODEMG000068300	ENCODEMT000291763	ENCODEMG000068300	ENCODEMT000291763	Antisense	Antisense	None	0.8999999761581421	None	None	None	None
m54284U_191107_221739/64817456/ccs	PacBio_Cortex_Rep1	mm10_ERCC_SIRV	chr15	81872478	81915129	+	18	2745	43852	112974	ENSMUSG00000022477.13	ENSMUST00000023116.6	Aco2	Aco2-201	Known	Known	None	0.20000000298023224	None	None	None	None
m54284U_191212_053548/154272268/ccs	PacBio_Hippocampus_Rep1	mm10_ERCC_SIRV	chrX	140456609	140476139	+	7	1968	53359	138482	ENSMUSG00000031432.3	ENSMUST00000033809.3	Prps1	Prps1-201	Known	Known	None	0.15000000596046448	None	None	None	None
m54284U_191212_053548/112199877/ccs	PacBio_Hippocampus_Rep1	mm10_ERCC_SIRV	chr1	87394728	87385913	-	3	1719	1506	3713	ENSMUSG00000079436.3	ENSMUST00000113212.3	Kcnj13	Kcnj13-201	Known	Known	None	0.44999998807907104	None	None	None	None
m54284U_191212_053548/103615184/ccs	PacBio_Hippocampus_Rep1	mm10_ERCC_SIRV	chr19	46338623	46330547	-	9	1061	50994	133756	ENSMUSG00000036748.16	ENSMUST00000051234.8	Cuedc2	Cuedc2-201	Known	Known	None	0.25	None	None	None	None
m54284U_191107_221739/46532215/ccs	PacBio_Cortex_Rep1	mm10_ERCC_SIRV	chr7	44892360	44879395	-	18	2271	21311	291003	ENSMUSG00000002968.9	ENCODEMT000291003	Med25	ENCODEMT000291003	Known	NIC	None	0.20000000298023224	None	None	None	None
m54284U_191107_221739/98567410/ccs	PacBio_Cortex_Rep1	mm10_ERCC_SIRV	chr13	95375313	95350690	-	14	3203	39682	102930	ENSMUSG00000021681.8	ENSMUST00000022189.8	Aggf1	Aggf1-201	Known	Known	None	0.25	None	None	None	None
m54284U_191109_043049/107808012/ccs	PacBio_Cortex_Rep2	mm10_ERCC_SIRV	chr9	44767797	44741581	-	10	4007	27612	72076	ENSMUSG00000032096.16	ENSMUST00000034607.9	Arcn1	Arcn1-201	Known	Known	None	0.699999988079071	None	None	None	None
m54284U_191107_221739/65079111/ccs	PacBio_Cortex_Rep1	mm10_ERCC_SIRV	chr15	81872478	81914693	+	18	2309	43852	112974	ENSMUSG00000022477.13	ENSMUST00000023116.6	Aco2	Aco2-201	Known	Known	None	0.3499999940395355	None	None	None	None
m54284U_191109_043049/59115333/ccs	PacBio_Cortex_Rep2	mm10_ERCC_SIRV	chr5	67306955	67355781	+	18	3049	14196	37065	ENSMUSG00000029221.15	ENSMUST00000162372.7	Slc30a9	Slc30a9-204	Known	Known	None	0.15000000596046448	None	None	None	None
