## supplemental tables for "A technology-agnostic long-read analysis pipeline for transcriptome discovery and quantification": S3_PacBio_Brain_talon_read_annot.tsv (part 766 of 2562)

read_name	dataset	genome_build	chrom	read_start	read_end	strand	n_exons	read_length	gene_ID	transcript_ID	annot_gene_id	annot_transcript_id	annot_gene_name	annot_transcript_name	gene_novelty	transcript_novelty	ISM_subtype	fraction_As	custom_label	allelic_label	start_support	end_support
m54284U_191107_221739/65995635/ccs	PacBio_Cortex_Rep1	mm10_ERCC_SIRV	chr6	88045239	87999123	-	6	2111	18050	47222	ENSMUSG00000079477.9	ENSMUST00000113600.9	Rab7	Rab7-205	Known	Known	None	0.6000000238418579	None	None	None	None
m54284U_191212_053548/157092093/ccs	PacBio_Hippocampus_Rep1	mm10_ERCC_SIRV	chrX	140456609	140476137	+	7	1966	53359	138482	ENSMUSG00000031432.3	ENSMUST00000033809.3	Prps1	Prps1-201	Known	Known	None	0.10000000149011612	None	None	None	None
m54284U_191212_053548/85393950/ccs	PacBio_Hippocampus_Rep1	mm10_ERCC_SIRV	chr11	58938899	58932288	-	4	1932	33086	86744	ENSMUSG00000020496.9	ENSMUST00000094151.5	Rnf187	Rnf187-201	Known	Known	None	0.10000000149011612	None	None	None	None
m54284U_191212_053548/25954870/ccs	PacBio_Hippocampus_Rep1	mm10_ERCC_SIRV	chr17	40934758	40960826	+	13	2439	47561	124193	ENSMUSG00000023921.9	ENSMUST00000169611.3	Mut	Mut-201	Known	Known	None	0.5	None	None	None	None
m54284U_191212_053548/170328182/ccs	PacBio_Hippocampus_Rep1	mm10_ERCC_SIRV	chr1	87394728	87385914	-	3	1718	1506	3713	ENSMUSG00000079436.3	ENSMUST00000113212.3	Kcnj13	Kcnj13-201	Known	Known	None	0.44999998807907104	None	None	None	None
m54284U_191107_221739/65799124/ccs	PacBio_Cortex_Rep1	mm10_ERCC_SIRV	chr15	81872478	81915099	+	18	2715	43852	112974	ENSMUSG00000022477.13	ENSMUST00000023116.6	Aco2	Aco2-201	Known	Known	None	0.800000011920929	None	None	None	None
m54284U_191107_221739/47843422/ccs	PacBio_Cortex_Rep1	mm10_ERCC_SIRV	chr7	44892372	44879394	-	16	2656	21311	291278	ENSMUSG00000002968.9	ENCODEMT000291278	Med25	ENCODEMT000291278	Known	NIC	None	0.20000000298023224	None	None	None	None
m54284U_191109_043049/108134960/ccs	PacBio_Cortex_Rep2	mm10_ERCC_SIRV	chr9	44767821	44741581	-	10	4031	27612	72076	ENSMUSG00000032096.16	ENSMUST00000034607.9	Arcn1	Arcn1-201	Known	Known	None	0.699999988079071	None	None	None	None
m54284U_191107_221739/100467343/ccs	PacBio_Cortex_Rep1	mm10_ERCC_SIRV	chr13	95375320	95350690	-	14	3210	39682	102930	ENSMUSG00000021681.8	ENSMUST00000022189.8	Aggf1	Aggf1-201	Known	Known	None	0.25	None	None	None	None
m54284U_191212_053548/132450016/ccs	PacBio_Hippocampus_Rep1	mm10_ERCC_SIRV	chr19	46338617	46330547	-	9	1003	50994	290708	ENSMUSG00000036748.16	ENCODEMT000290708	Cuedc2	ENCODEMT000290708	Known	NIC	None	0.25	None	None	None	None
m54284U_191109_043049/60492277/ccs	PacBio_Cortex_Rep2	mm10_ERCC_SIRV	chr5	67306955	67355774	+	18	3042	14196	37065	ENSMUSG00000029221.15	ENSMUST00000162372.7	Slc30a9	Slc30a9-204	Known	Known	None	0.3499999940395355	None	None	None	None
m54284U_191107_221739/66126777/ccs	PacBio_Cortex_Rep1	mm10_ERCC_SIRV	chr6	88045221	87999123	-	6	2093	18050	47222	ENSMUSG00000079477.9	ENSMUST00000113600.9	Rab7	Rab7-205	Known	Known	None	0.6000000238418579	None	None	None	None
m54284U_191212_053548/166069039/ccs	PacBio_Hippocampus_Rep1	mm10_ERCC_SIRV	chrX	140456609	140476142	+	7	1971	53359	138482	ENSMUSG00000031432.3	ENSMUST00000033809.3	Prps1	Prps1-201	Known	Known	None	0.15000000596046448	None	None	None	None
m54284U_191212_053548/39322055/ccs	PacBio_Hippocampus_Rep1	mm10_ERCC_SIRV	chr3	103619840	103616803	-	1	3038	68301	291764	ENCODEMG000068301	ENCODEMT000291764	ENCODEMG000068301	ENCODEMT000291764	Antisense	Antisense	None	0.949999988079071	None	None	None	None
m54284U_191107_221739/66259718/ccs	PacBio_Cortex_Rep1	mm10_ERCC_SIRV	chr15	81872478	81915101	+	18	2717	43852	112974	ENSMUSG00000022477.13	ENSMUST00000023116.6	Aco2	Aco2-201	Known	Known	None	0.800000011920929	None	None	None	None
m54284U_191107_221739/47974167/ccs	PacBio_Cortex_Rep1	mm10_ERCC_SIRV	chr7	44892370	44879391	-	18	2270	21311	55505	ENSMUSG00000002968.9	ENSMUST00000003049.7	Med25	Med25-201	Known	Known	None	0.20000000298023224	None	None	None	None
m54284U_191109_043049/120456815/ccs	PacBio_Cortex_Rep2	mm10_ERCC_SIRV	chr9	44767813	44741581	-	10	4023	27612	72076	ENSMUSG00000032096.16	ENSMUST00000034607.9	Arcn1	Arcn1-201	Known	Known	None	0.699999988079071	None	None	None	None
m54284U_191212_053548/85461571/ccs	PacBio_Hippocampus_Rep1	mm10_ERCC_SIRV	chr11	58938878	58932288	-	4	1911	33086	86744	ENSMUSG00000020496.9	ENSMUST00000094151.5	Rnf187	Rnf187-201	Known	Known	None	0.10000000149011612	None	None	None	None
m54284U_191212_053548/28377393/ccs	PacBio_Hippocampus_Rep1	mm10_ERCC_SIRV	chr1	87394726	87386232	-	3	1398	1506	3713	ENSMUSG00000079436.3	ENSMUST00000113212.3	Kcnj13	Kcnj13-201	Known	Known	None	0.3499999940395355	None	None	None	None
m54284U_191212_053548/28050819/ccs	PacBio_Hippocampus_Rep1	mm10_ERCC_SIRV	chr17	40934758	40961980	+	13	3593	47561	124193	ENSMUSG00000023921.9	ENSMUST00000169611.3	Mut	Mut-201	Known	Known	None	0.30000001192092896	None	None	None	None
m54284U_191107_221739/66323443/ccs	PacBio_Cortex_Rep1	mm10_ERCC_SIRV	chr15	81872478	81915137	+	18	2753	43852	112974	ENSMUSG00000022477.13	ENSMUST00000023116.6	Aco2	Aco2-201	Known	Known	None	0.15000000596046448	None	None	None	None
m54284U_191107_221739/66258889/ccs	PacBio_Cortex_Rep1	mm10_ERCC_SIRV	chr6	88045238	87999123	-	6	2110	18050	47222	ENSMUSG00000079477.9	ENSMUST00000113600.9	Rab7	Rab7-205	Known	Known	None	0.6000000238418579	None	None	None	None
m54284U_191212_053548/166397146/ccs	PacBio_Hippocampus_Rep1	mm10_ERCC_SIRV	chrX	140456609	140476137	+	7	1966	53359	138482	ENSMUSG00000031432.3	ENSMUST00000033809.3	Prps1	Prps1-201	Known	Known	None	0.10000000149011612	None	None	None	None
m54284U_191213_120042/17173247/ccs	PacBio_Hippocampus_Rep2	mm10_ERCC_SIRV	chr19	46338636	46330547	-	9	1022	50994	290708	ENSMUSG00000036748.16	ENCODEMT000290708	Cuedc2	ENCODEMT000290708	Known	NIC	None	0.25	None	None	None	None
m54284U_191109_043049/72747558/ccs	PacBio_Cortex_Rep2	mm10_ERCC_SIRV	chr5	67306955	67355781	+	18	3049	14196	37065	ENSMUSG00000029221.15	ENSMUST00000162372.7	Slc30a9	Slc30a9-204	Known	Known	None	0.15000000596046448	None	None	None	None
m54284U_191107_221739/110823697/ccs	PacBio_Cortex_Rep1	mm10_ERCC_SIRV	chr13	95375355	95350690	-	14	3245	39682	102930	ENSMUSG00000021681.8	ENSMUST00000022189.8	Aggf1	Aggf1-201	Known	Known	None	0.25	None	None	None	None
m54284U_191107_221739/48432073/ccs	PacBio_Cortex_Rep1	mm10_ERCC_SIRV	chr7	44892367	44879398	-	17	2197	21311	291000	ENSMUSG00000002968.9	ENCODEMT000291000	Med25	ENCODEMT000291000	Known	NIC	None	0.20000000298023224	None	None	None	None
m54284U_191107_221739/66388735/ccs	PacBio_Cortex_Rep1	mm10_ERCC_SIRV	chr15	81872478	81915101	+	18	2717	43852	112974	ENSMUSG00000022477.13	ENSMUST00000023116.6	Aco2	Aco2-201	Known	Known	None	0.800000011920929	None	None	None	None
m54284U_191109_043049/128188433/ccs	PacBio_Cortex_Rep2	mm10_ERCC_SIRV	chr9	44767828	44741581	-	10	4038	27612	72076	ENSMUSG00000032096.16	ENSMUST00000034607.9	Arcn1	Arcn1-201	Known	Known	None	0.699999988079071	None	None	None	None
m54284U_191212_053548/166397167/ccs	PacBio_Hippocampus_Rep1	mm10_ERCC_SIRV	chrX	140456609	140476136	+	7	1965	53359	138482	ENSMUSG00000031432.3	ENSMUST00000033809.3	Prps1	Prps1-201	Known	Known	None	0.10000000149011612	None	None	None	None
m54284U_191212_053548/5833349/ccs	PacBio_Hippocampus_Rep1	mm10_ERCC_SIRV	chr1	87394720	87386235	-	3	1389	1506	3713	ENSMUSG00000079436.3	ENSMUST00000113212.3	Kcnj13	Kcnj13-201	Known	Known	None	0.5	None	None	None	None
m54284U_191212_053548/85723080/ccs	PacBio_Hippocampus_Rep1	mm10_ERCC_SIRV	chr11	58938871	58932288	-	4	1904	33086	86744	ENSMUSG00000020496.9	ENSMUST00000094151.5	Rnf187	Rnf187-201	Known	Known	None	0.10000000149011612	None	None	None	None
m54284U_191107_221739/66455555/ccs	PacBio_Cortex_Rep1	mm10_ERCC_SIRV	chr6	88045211	87999123	-	6	2083	18050	47222	ENSMUSG00000079477.9	ENSMUST00000113600.9	Rab7	Rab7-205	Known	Known	None	0.6000000238418579	None	None	None	None
m54284U_191107_221739/66454902/ccs	PacBio_Cortex_Rep1	mm10_ERCC_SIRV	chr15	81872478	81915084	+	18	2700	43852	112974	ENSMUSG00000022477.13	ENSMUST00000023116.6	Aco2	Aco2-201	Known	Known	None	0.4000000059604645	None	None	None	None
m54284U_191213_120042/33490138/ccs	PacBio_Hippocampus_Rep2	mm10_ERCC_SIRV	chr19	46338625	46330547	-	9	996	50994	290708	ENSMUSG00000036748.16	ENCODEMT000290708	Cuedc2	ENCODEMT000290708	Known	NIC	None	0.25	None	None	None	None
m54284U_191212_053548/33425580/ccs	PacBio_Hippocampus_Rep1	mm10_ERCC_SIRV	chr17	40934758	40960899	+	13	2512	47561	124193	ENSMUSG00000023921.9	ENSMUST00000169611.3	Mut	Mut-201	Known	Known	None	0.800000011920929	None	None	None	None
m54284U_191107_221739/48432645/ccs	PacBio_Cortex_Rep1	mm10_ERCC_SIRV	chr7	44892414	44879391	-	18	2314	21311	55505	ENSMUSG00000002968.9	ENSMUST00000003049.7	Med25	Med25-201	Known	Known	None	0.20000000298023224	None	None	None	None
m54284U_191109_043049/81725098/ccs	PacBio_Cortex_Rep2	mm10_ERCC_SIRV	chr5	67306955	67355781	+	18	3049	14196	37065	ENSMUSG00000029221.15	ENSMUST00000162372.7	Slc30a9	Slc30a9-204	Known	Known	None	0.15000000596046448	None	None	None	None
m54284U_191107_221739/111018684/ccs	PacBio_Cortex_Rep1	mm10_ERCC_SIRV	chr13	95375354	95350690	-	14	3244	39682	102930	ENSMUSG00000021681.8	ENSMUST00000022189.8	Aggf1	Aggf1-201	Known	Known	None	0.25	None	None	None	None
m54284U_191109_043049/146211578/ccs	PacBio_Cortex_Rep2	mm10_ERCC_SIRV	chr9	44767828	44741581	-	10	4038	27612	72076	ENSMUSG00000032096.16	ENSMUST00000034607.9	Arcn1	Arcn1-201	Known	Known	None	0.699999988079071	None	None	None	None
m54284U_191107_221739/66455906/ccs	PacBio_Cortex_Rep1	mm10_ERCC_SIRV	chr15	81872478	81915128	+	18	2744	43852	112974	ENSMUSG00000022477.13	ENSMUST00000023116.6	Aco2	Aco2-201	Known	Known	None	0.20000000298023224	None	None	None	None
m54284U_191212_053548/175835585/ccs	PacBio_Hippocampus_Rep1	mm10_ERCC_SIRV	chrX	140456609	140476138	+	7	1967	53359	138482	ENSMUSG00000031432.3	ENSMUST00000033809.3	Prps1	Prps1-201	Known	Known	None	0.15000000596046448	None	None	None	None
m54284U_191107_221739/90835423/ccs	PacBio_Cortex_Rep1	mm10_ERCC_SIRV	chr3	103620796	103635175	+	4	3163	9126	291765	ENSMUSG00000027849.18	ENCODEMT000291765	Syt6	ENCODEMT000291765	Known	ISM	Suffix	0.10000000149011612	None	None	None	None
m54284U_191212_053548/82643475/ccs	PacBio_Hippocampus_Rep1	mm10_ERCC_SIRV	chr1	87394728	87386235	-	3	1397	1506	3713	ENSMUSG00000079436.3	ENSMUST00000113212.3	Kcnj13	Kcnj13-201	Known	Known	None	0.5	None	None	None	None
m54284U_191107_221739/66521125/ccs	PacBio_Cortex_Rep1	mm10_ERCC_SIRV	chr6	88045223	87999123	-	6	2095	18050	47222	ENSMUSG00000079477.9	ENSMUST00000113600.9	Rab7	Rab7-205	Known	Known	None	0.6000000238418579	None	None	None	None
m54284U_191107_221739/50266247/ccs	PacBio_Cortex_Rep1	mm10_ERCC_SIRV	chr7	44892385	44879391	-	18	2285	21311	55505	ENSMUSG00000002968.9	ENSMUST00000003049.7	Med25	Med25-201	Known	Known	None	0.20000000298023224	None	None	None	None
m54284U_191213_120042/38470625/ccs	PacBio_Hippocampus_Rep2	mm10_ERCC_SIRV	chr19	46338676	46330547	-	9	1114	50994	133756	ENSMUSG00000036748.16	ENSMUST00000051234.8	Cuedc2	Cuedc2-201	Known	Known	None	0.25	None	None	None	None
m54284U_191107_221739/66913700/ccs	PacBio_Cortex_Rep1	mm10_ERCC_SIRV	chr15	81872478	81915101	+	18	2717	43852	112974	ENSMUSG00000022477.13	ENSMUST00000023116.6	Aco2	Aco2-201	Known	Known	None	0.800000011920929	None	None	None	None
m54284U_191107_221739/111805705/ccs	PacBio_Cortex_Rep1	mm10_ERCC_SIRV	chr13	95375343	95350690	-	14	3233	39682	102930	ENSMUSG00000021681.8	ENSMUST00000022189.8	Aggf1	Aggf1-201	Known	Known	None	0.25	None	None	None	None
m54284U_191212_053548/85919157/ccs	PacBio_Hippocampus_Rep1	mm10_ERCC_SIRV	chr11	58938897	58932288	-	4	1940	33086	86744	ENSMUSG00000020496.9	ENSMUST00000094151.5	Rnf187	Rnf187-201	Known	Known	None	0.10000000149011612	None	None	None	None
m54284U_191213_120042/44107735/ccs	PacBio_Hippocampus_Rep2	mm10_ERCC_SIRV	chrX	140456609	140476138	+	7	1967	53359	138482	ENSMUSG00000031432.3	ENSMUST00000033809.3	Prps1	Prps1-201	Known	Known	None	0.15000000596046448	None	None	None	None
m54284U_191109_043049/90442239/ccs	PacBio_Cortex_Rep2	mm10_ERCC_SIRV	chr5	67306955	67355783	+	18	3051	14196	37065	ENSMUSG00000029221.15	ENSMUST00000162372.7	Slc30a9	Slc30a9-204	Known	Known	None	0.20000000298023224	None	None	None	None
m54284U_191212_053548/68552609/ccs	PacBio_Hippocampus_Rep1	mm10_ERCC_SIRV	chr17	40934758	40961635	+	13	3248	47561	124193	ENSMUSG00000023921.9	ENSMUST00000169611.3	Mut	Mut-201	Known	Known	None	0.6499999761581421	None	None	None	None
m54284U_191109_043049/149357460/ccs	PacBio_Cortex_Rep2	mm10_ERCC_SIRV	chr9	44767775	44741581	-	10	3985	27612	72076	ENSMUSG00000032096.16	ENSMUST00000034607.9	Arcn1	Arcn1-201	Known	Known	None	0.699999988079071	None	None	None	None
m54284U_191107_221739/67242661/ccs	PacBio_Cortex_Rep1	mm10_ERCC_SIRV	chr15	81872478	81915130	+	18	2746	43852	112974	ENSMUSG00000022477.13	ENSMUST00000023116.6	Aco2	Aco2-201	Known	Known	None	0.20000000298023224	None	None	None	None
m54284U_191212_053548/99943186/ccs	PacBio_Hippocampus_Rep1	mm10_ERCC_SIRV	chr1	87394726	87386235	-	3	1395	1506	3713	ENSMUSG00000079436.3	ENSMUST00000113212.3	Kcnj13	Kcnj13-201	Known	Known	None	0.5	None	None	None	None
m54284U_191107_221739/50725164/ccs	PacBio_Cortex_Rep1	mm10_ERCC_SIRV	chr7	44892415	44879398	-	17	2245	21311	291000	ENSMUSG00000002968.9	ENCODEMT000291000	Med25	ENCODEMT000291000	Known	NIC	None	0.20000000298023224	None	None	None	None
m54284U_191107_221739/66586617/ccs	PacBio_Cortex_Rep1	mm10_ERCC_SIRV	chr6	88045250	87999123	-	6	2122	18050	47222	ENSMUSG00000079477.9	ENSMUST00000113600.9	Rab7	Rab7-205	Known	Known	None	0.6000000238418579	None	None	None	None
m54284U_191213_120042/56363537/ccs	PacBio_Hippocampus_Rep2	mm10_ERCC_SIRV	chr19	46338638	46330547	-	9	1073	50994	133754	ENSMUSG00000036748.16	ENSMUST00000235485.1	Cuedc2	Cuedc2-203	Known	Known	None	0.25	None	None	None	None
m54284U_191107_221739/67371475/ccs	PacBio_Cortex_Rep1	mm10_ERCC_SIRV	chr15	81872478	81915101	+	18	2717	43852	112974	ENSMUSG00000022477.13	ENSMUST00000023116.6	Aco2	Aco2-201	Known	Known	None	0.800000011920929	None	None	None	None
m54284U_191107_221739/111806385/ccs	PacBio_Cortex_Rep1	mm10_ERCC_SIRV	chr13	95375323	95350690	-	14	3213	39682	102930	ENSMUSG00000021681.8	ENSMUST00000022189.8	Aggf1	Aggf1-201	Known	Known	None	0.25	None	None	None	None
m54284U_191213_120042/67046166/ccs	PacBio_Hippocampus_Rep2	mm10_ERCC_SIRV	chrX	140456609	140476139	+	7	1968	53359	138482	ENSMUSG00000031432.3	ENSMUST00000033809.3	Prps1	Prps1-201	Known	Known	None	0.15000000596046448	None	None	None	None
m54284U_191107_221739/51446342/ccs	PacBio_Cortex_Rep1	mm10_ERCC_SIRV	chr7	44892367	44879391	-	18	2267	21311	55505	ENSMUSG00000002968.9	ENSMUST00000003049.7	Med25	Med25-201	Known	Known	None	0.20000000298023224	None	None	None	None
m54284U_191109_043049/152830475/ccs	PacBio_Cortex_Rep2	mm10_ERCC_SIRV	chr9	44767825	44741581	-	10	4035	27612	72076	ENSMUSG00000032096.16	ENSMUST00000034607.9	Arcn1	Arcn1-201	Known	Known	None	0.699999988079071	None	None	None	None
m54284U_191109_043049/104072879/ccs	PacBio_Cortex_Rep2	mm10_ERCC_SIRV	chr5	67306955	67355780	+	17	2988	14196	37064	ENSMUSG00000029221.15	ENSMUST00000113676.5	Slc30a9	Slc30a9-201	Known	Known	None	0.20000000298023224	None	None	None	None
m54284U_191107_221739/67765536/ccs	PacBio_Cortex_Rep1	mm10_ERCC_SIRV	chr15	81872478	81915101	+	18	2717	43852	112974	ENSMUSG00000022477.13	ENSMUST00000023116.6	Aco2	Aco2-201	Known	Known	None	0.800000011920929	None	None	None	None
m54284U_191212_053548/86115662/ccs	PacBio_Hippocampus_Rep1	mm10_ERCC_SIRV	chr11	58938906	58932288	-	4	1939	33086	86744	ENSMUSG00000020496.9	ENSMUST00000094151.5	Rnf187	Rnf187-201	Known	Known	None	0.10000000149011612	None	None	None	None
m54284U_191213_120042/3279306/ccs	PacBio_Hippocampus_Rep2	mm10_ERCC_SIRV	chr1	87394726	87386235	-	3	1395	1506	3713	ENSMUSG00000079436.3	ENSMUST00000113212.3	Kcnj13	Kcnj13-201	Known	Known	None	0.5	None	None	None	None
m54284U_191107_221739/76482088/ccs	PacBio_Cortex_Rep1	mm10_ERCC_SIRV	chr3	103620880	103635180	+	4	3071	9126	291765	ENSMUSG00000027849.18	ENCODEMT000291765	Syt6	ENCODEMT000291765	Known	ISM	Suffix	0.10000000149011612	None	None	None	None
m54284U_191213_120042/113837918/ccs	PacBio_Hippocampus_Rep2	mm10_ERCC_SIRV	chr17	40934758	40960896	+	13	2509	47561	124193	ENSMUSG00000023921.9	ENSMUST00000169611.3	Mut	Mut-201	Known	Known	None	0.800000011920929	None	None	None	None
m54284U_191107_221739/67110806/ccs	PacBio_Cortex_Rep1	mm10_ERCC_SIRV	chr6	88045242	87999123	-	6	2114	18050	47222	ENSMUSG00000079477.9	ENSMUST00000113600.9	Rab7	Rab7-205	Known	Known	None	0.6000000238418579	None	None	None	None
m54284U_191213_120042/155648272/ccs	PacBio_Hippocampus_Rep2	mm10_ERCC_SIRV	chrX	140456615	140476136	+	7	1962	53359	291730	ENSMUSG00000031432.3	ENCODEMT000291730	Prps1	ENCODEMT000291730	Known	NIC	None	0.10000000149011612	None	None	None	None
m54284U_191213_120042/62587671/ccs	PacBio_Hippocampus_Rep2	mm10_ERCC_SIRV	chr19	46338650	46330547	-	9	1088	50994	133756	ENSMUSG00000036748.16	ENSMUST00000051234.8	Cuedc2	Cuedc2-201	Known	Known	None	0.25	None	None	None	None
m54284U_191107_221739/120128327/ccs	PacBio_Cortex_Rep1	mm10_ERCC_SIRV	chr13	95375344	95350690	-	14	3234	39682	102930	ENSMUSG00000021681.8	ENSMUST00000022189.8	Aggf1	Aggf1-201	Known	Known	None	0.25	None	None	None	None
m54284U_191107_221739/67765574/ccs	PacBio_Cortex_Rep1	mm10_ERCC_SIRV	chr15	81872478	81915099	+	18	2715	43852	112974	ENSMUSG00000022477.13	ENSMUST00000023116.6	Aco2	Aco2-201	Known	Known	None	0.800000011920929	None	None	None	None
m54284U_191107_221739/51710615/ccs	PacBio_Cortex_Rep1	mm10_ERCC_SIRV	chr7	44892376	44879391	-	18	2276	21311	55505	ENSMUSG00000002968.9	ENSMUST00000003049.7	Med25	Med25-201	Known	Known	None	0.20000000298023224	None	None	None	None
m54284U_191107_221739/120390417/ccs	PacBio_Cortex_Rep1	mm10_ERCC_SIRV	chr13	95375313	95350690	-	15	3370	39682	291766	ENSMUSG00000021681.8	ENCODEMT000291766	Aggf1	ENCODEMT000291766	Known	NNC	None	0.25	None	None	None	None
m54284U_191212_053548/2754720/ccs	PacBio_Hippocampus_Rep1	mm10_ERCC_SIRV	chr9	44767807	44741581	-	10	4017	27612	72076	ENSMUSG00000032096.16	ENSMUST00000034607.9	Arcn1	Arcn1-201	Known	Known	None	0.699999988079071	None	None	None	None
m54284U_191107_221739/32048723/ccs	PacBio_Cortex_Rep1	mm10_ERCC_SIRV	chr1	87394726	87386281	-	3	1349	1506	3713	ENSMUSG00000079436.3	ENSMUST00000113212.3	Kcnj13	Kcnj13-201	Known	Known	None	0.8999999761581421	None	None	None	None
m54284U_191109_043049/108397705/ccs	PacBio_Cortex_Rep2	mm10_ERCC_SIRV	chr5	67306955	67355794	+	18	3062	14196	37065	ENSMUSG00000029221.15	ENSMUST00000162372.7	Slc30a9	Slc30a9-204	Known	Known	None	0.3499999940395355	None	None	None	None
m54284U_191107_221739/69534032/ccs	PacBio_Cortex_Rep1	mm10_ERCC_SIRV	chr15	81872478	81915099	+	18	2715	43852	112974	ENSMUSG00000022477.13	ENSMUST00000023116.6	Aco2	Aco2-201	Known	Known	None	0.800000011920929	None	None	None	None
m54284U_191213_120042/159909805/ccs	PacBio_Hippocampus_Rep2	mm10_ERCC_SIRV	chrX	140456609	140476139	+	7	1968	53359	138482	ENSMUSG00000031432.3	ENSMUST00000033809.3	Prps1	Prps1-201	Known	Known	None	0.15000000596046448	None	None	None	None
m54284U_191107_221739/67240926/ccs	PacBio_Cortex_Rep1	mm10_ERCC_SIRV	chr6	88045170	87999123	-	6	2042	18050	47222	ENSMUSG00000079477.9	ENSMUST00000113600.9	Rab7	Rab7-205	Known	Known	None	0.6000000238418579	None	None	None	None
m54284U_191212_053548/86247431/ccs	PacBio_Hippocampus_Rep1	mm10_ERCC_SIRV	chr11	58938906	58932288	-	4	1939	33086	86744	ENSMUSG00000020496.9	ENSMUST00000094151.5	Rnf187	Rnf187-201	Known	Known	None	0.10000000149011612	None	None	None	None
m54284U_191213_120042/72419295/ccs	PacBio_Hippocampus_Rep2	mm10_ERCC_SIRV	chr19	46338710	46330547	-	9	1148	50994	133756	ENSMUSG00000036748.16	ENSMUST00000051234.8	Cuedc2	Cuedc2-201	Known	Known	None	0.25	None	None	None	None
m54284U_191109_043049/103286722/ccs	PacBio_Cortex_Rep2	mm10_ERCC_SIRV	chr17	40934759	40960896	+	13	2508	47561	124193	ENSMUSG00000023921.9	ENSMUST00000169611.3	Mut	Mut-201	Known	Known	None	0.800000011920929	None	None	None	None
m54284U_191107_221739/52232823/ccs	PacBio_Cortex_Rep1	mm10_ERCC_SIRV	chr7	44892355	44879391	-	18	2255	21311	55505	ENSMUSG00000002968.9	ENSMUST00000003049.7	Med25	Med25-201	Known	Known	None	0.20000000298023224	None	None	None	None
m54284U_191107_221739/69534789/ccs	PacBio_Cortex_Rep1	mm10_ERCC_SIRV	chr15	81872478	81915101	+	18	2717	43852	112974	ENSMUSG00000022477.13	ENSMUST00000023116.6	Aco2	Aco2-201	Known	Known	None	0.800000011920929	None	None	None	None
m54284U_191107_221739/120981865/ccs	PacBio_Cortex_Rep1	mm10_ERCC_SIRV	chr13	95375354	95350690	-	14	3244	39682	102930	ENSMUSG00000021681.8	ENSMUST00000022189.8	Aggf1	Aggf1-201	Known	Known	None	0.25	None	None	None	None
m54284U_191107_221739/112001770/ccs	PacBio_Cortex_Rep1	mm10_ERCC_SIRV	chr3	103625550	103635177	+	3	3001	9126	291767	ENSMUSG00000027849.18	ENCODEMT000291767	Syt6	ENCODEMT000291767	Known	ISM	Suffix	0.10000000149011612	None	None	None	None
m54284U_191212_053548/55641590/ccs	PacBio_Hippocampus_Rep1	mm10_ERCC_SIRV	chr1	87394729	87386281	-	3	1352	1506	3713	ENSMUSG00000079436.3	ENSMUST00000113212.3	Kcnj13	Kcnj13-201	Known	Known	None	0.8999999761581421	None	None	None	None
m54284U_191213_120042/165347970/ccs	PacBio_Hippocampus_Rep2	mm10_ERCC_SIRV	chrX	140456609	140476139	+	7	1968	53359	138482	ENSMUSG00000031432.3	ENSMUST00000033809.3	Prps1	Prps1-201	Known	Known	None	0.15000000596046448	None	None	None	None
m54284U_191212_053548/9307460/ccs	PacBio_Hippocampus_Rep1	mm10_ERCC_SIRV	chr9	44767831	44741581	-	10	4041	27612	72076	ENSMUSG00000032096.16	ENSMUST00000034607.9	Arcn1	Arcn1-201	Known	Known	None	0.699999988079071	None	None	None	None
m54284U_191109_043049/108988788/ccs	PacBio_Cortex_Rep2	mm10_ERCC_SIRV	chr5	67306955	67355783	+	18	3051	14196	37065	ENSMUSG00000029221.15	ENSMUST00000162372.7	Slc30a9	Slc30a9-204	Known	Known	None	0.20000000298023224	None	None	None	None
m54284U_191107_221739/67307879/ccs	PacBio_Cortex_Rep1	mm10_ERCC_SIRV	chr6	88045244	87999123	-	6	2116	18050	47222	ENSMUSG00000079477.9	ENSMUST00000113600.9	Rab7	Rab7-205	Known	Known	None	0.6000000238418579	None	None	None	None
m54284U_191107_221739/69731517/ccs	PacBio_Cortex_Rep1	mm10_ERCC_SIRV	chr15	81872411	81915101	+	19	2771	43852	291650	ENSMUSG00000022477.13	ENCODEMT000291650	Aco2	ENCODEMT000291650	Known	NNC	None	0.800000011920929	None	None	None	None
m54284U_191213_120042/76285076/ccs	PacBio_Hippocampus_Rep2	mm10_ERCC_SIRV	chr19	46338623	46330547	-	10	1112	50994	291768	ENSMUSG00000036748.16	ENCODEMT000291768	Cuedc2	ENCODEMT000291768	Known	NIC	None	0.25	None	None	None	None
m54284U_191107_221739/55837295/ccs	PacBio_Cortex_Rep1	mm10_ERCC_SIRV	chr7	44892402	44879391	-	18	2302	21311	55505	ENSMUSG00000002968.9	ENSMUST00000003049.7	Med25	Med25-201	Known	Known	None	0.20000000298023224	None	None	None	None
m54284U_191107_221739/123340658/ccs	PacBio_Cortex_Rep1	mm10_ERCC_SIRV	chr13	95375334	95350690	-	14	3224	39682	102930	ENSMUSG00000021681.8	ENSMUST00000022189.8	Aggf1	Aggf1-201	Known	Known	None	0.25	None	None	None	None
m54284U_191212_053548/86247752/ccs	PacBio_Hippocampus_Rep1	mm10_ERCC_SIRV	chr11	58938910	58932288	-	4	1943	33086	86744	ENSMUSG00000020496.9	ENSMUST00000094151.5	Rnf187	Rnf187-201	Known	Known	None	0.10000000149011612	None	None	None	None
m54284U_191213_120042/21956178/ccs	PacBio_Hippocampus_Rep2	mm10_ERCC_SIRV	chr17	40934759	40961635	+	13	3247	47561	124193	ENSMUSG00000023921.9	ENSMUST00000169611.3	Mut	Mut-201	Known	Known	None	0.6499999761581421	None	None	None	None
m54284U_191107_221739/120523133/ccs	PacBio_Cortex_Rep1	mm10_ERCC_SIRV	chrX	140456610	140476139	+	7	1967	53359	138482	ENSMUSG00000031432.3	ENSMUST00000033809.3	Prps1	Prps1-201	Known	Known	None	0.15000000596046448	None	None	None	None
m54284U_191212_053548/90900624/ccs	PacBio_Hippocampus_Rep1	mm10_ERCC_SIRV	chr1	87394726	87386281	-	3	1349	1506	3713	ENSMUSG00000079436.3	ENSMUST00000113212.3	Kcnj13	Kcnj13-201	Known	Known	None	0.8999999761581421	None	None	None	None
m54284U_191107_221739/70451807/ccs	PacBio_Cortex_Rep1	mm10_ERCC_SIRV	chr15	81872478	81915101	+	18	2717	43852	112974	ENSMUSG00000022477.13	ENSMUST00000023116.6	Aco2	Aco2-201	Known	Known	None	0.800000011920929	None	None	None	None
m54284U_191212_053548/28837665/ccs	PacBio_Hippocampus_Rep1	mm10_ERCC_SIRV	chr9	44767797	44741581	-	10	4007	27612	72076	ENSMUSG00000032096.16	ENSMUST00000034607.9	Arcn1	Arcn1-201	Known	Known	None	0.699999988079071	None	None	None	None
m54284U_191107_221739/57214794/ccs	PacBio_Cortex_Rep1	mm10_ERCC_SIRV	chr7	44892415	44879388	-	16	2683	21311	291203	ENSMUSG00000002968.9	ENCODEMT000291203	Med25	ENCODEMT000291203	Known	NIC	None	0.20000000298023224	None	None	None	None
m54284U_191109_043049/110757704/ccs	PacBio_Cortex_Rep2	mm10_ERCC_SIRV	chr5	67306955	67355784	+	18	3052	14196	37065	ENSMUSG00000029221.15	ENSMUST00000162372.7	Slc30a9	Slc30a9-204	Known	Known	None	0.20000000298023224	None	None	None	None
m54284U_191107_221739/70517525/ccs	PacBio_Cortex_Rep1	mm10_ERCC_SIRV	chr15	81872478	81915099	+	18	2715	43852	112974	ENSMUSG00000022477.13	ENSMUST00000023116.6	Aco2	Aco2-201	Known	Known	None	0.800000011920929	None	None	None	None
m54284U_191107_221739/67635305/ccs	PacBio_Cortex_Rep1	mm10_ERCC_SIRV	chr6	88045242	87999123	-	6	2114	18050	47222	ENSMUSG00000079477.9	ENSMUST00000113600.9	Rab7	Rab7-205	Known	Known	None	0.6000000238418579	None	None	None	None
m54284U_191107_221739/127992302/ccs	PacBio_Cortex_Rep1	mm10_ERCC_SIRV	chr13	95375343	95350690	-	14	3228	39682	291769	ENSMUSG00000021681.8	ENCODEMT000291769	Aggf1	ENCODEMT000291769	Known	NIC	None	0.25	None	None	None	None
m54284U_191212_053548/68028964/ccs	PacBio_Hippocampus_Rep1	mm10_ERCC_SIRV	chrX	140456610	140476137	+	7	1965	53359	138482	ENSMUSG00000031432.3	ENSMUST00000033809.3	Prps1	Prps1-201	Known	Known	None	0.10000000149011612	None	None	None	None
m54284U_191213_120042/95292057/ccs	PacBio_Hippocampus_Rep2	mm10_ERCC_SIRV	chr19	46338618	46330547	-	9	1004	50994	290708	ENSMUSG00000036748.16	ENCODEMT000290708	Cuedc2	ENCODEMT000290708	Known	NIC	None	0.25	None	None	None	None
m54284U_191212_053548/179242902/ccs	PacBio_Hippocampus_Rep1	mm10_ERCC_SIRV	chr1	87394726	87386281	-	3	1349	1506	3713	ENSMUSG00000079436.3	ENSMUST00000113212.3	Kcnj13	Kcnj13-201	Known	Known	None	0.8999999761581421	None	None	None	None
m54284U_191107_221739/57934146/ccs	PacBio_Cortex_Rep1	mm10_ERCC_SIRV	chr7	44892376	44879391	-	18	2313	21311	291013	ENSMUSG00000002968.9	ENCODEMT000291013	Med25	ENCODEMT000291013	Known	NIC	None	0.20000000298023224	None	None	None	None
m54284U_191109_043049/22218616/ccs	PacBio_Cortex_Rep2	mm10_ERCC_SIRV	chr3	103627021	103635172	+	3	2906	9126	291770	ENSMUSG00000027849.18	ENCODEMT000291770	Syt6	ENCODEMT000291770	Known	ISM	Suffix	0.10000000149011612	None	None	None	None
m54284U_191212_053548/44630523/ccs	PacBio_Hippocampus_Rep1	mm10_ERCC_SIRV	chr9	44767798	44741581	-	10	4008	27612	72076	ENSMUSG00000032096.16	ENSMUST00000034607.9	Arcn1	Arcn1-201	Known	Known	None	0.699999988079071	None	None	None	None
m54284U_191212_053548/137365753/ccs	PacBio_Hippocampus_Rep1	mm10_ERCC_SIRV	chr17	40934761	40961217	+	13	2827	47561	124193	ENSMUSG00000023921.9	ENSMUST00000169611.3	Mut	Mut-201	Known	Known	None	0.25	None	None	None	None
m54284U_191107_221739/71435266/ccs	PacBio_Cortex_Rep1	mm10_ERCC_SIRV	chr15	81872478	81915100	+	18	2716	43852	112974	ENSMUSG00000022477.13	ENSMUST00000023116.6	Aco2	Aco2-201	Known	Known	None	0.800000011920929	None	None	None	None
m54284U_191212_053548/86444151/ccs	PacBio_Hippocampus_Rep1	mm10_ERCC_SIRV	chr11	58938904	58932288	-	4	1937	33086	86744	ENSMUSG00000020496.9	ENSMUST00000094151.5	Rnf187	Rnf187-201	Known	Known	None	0.10000000149011612	None	None	None	None
m54284U_191107_221739/82119360/ccs	PacBio_Cortex_Rep1	mm10_ERCC_SIRV	chrX	140456790	140476141	+	7	1831	53359	291660	ENSMUSG00000031432.3	ENCODEMT000291660	Prps1	ENCODEMT000291660	Known	NNC	None	0.15000000596046448	None	None	None	None
m54284U_191109_043049/115278203/ccs	PacBio_Cortex_Rep2	mm10_ERCC_SIRV	chr5	67306955	67355783	+	17	2991	14196	37064	ENSMUSG00000029221.15	ENSMUST00000113676.5	Slc30a9	Slc30a9-201	Known	Known	None	0.20000000298023224	None	None	None	None
m54284U_191213_120042/97059761/ccs	PacBio_Hippocampus_Rep2	mm10_ERCC_SIRV	chr19	46338619	46330547	-	9	1054	50994	133754	ENSMUSG00000036748.16	ENSMUST00000235485.1	Cuedc2	Cuedc2-203	Known	Known	None	0.25	None	None	None	None
m54284U_191107_221739/58197689/ccs	PacBio_Cortex_Rep1	mm10_ERCC_SIRV	chr7	44892392	44879398	-	17	2222	21311	291000	ENSMUSG00000002968.9	ENCODEMT000291000	Med25	ENCODEMT000291000	Known	NIC	None	0.20000000298023224	None	None	None	None
m54284U_191107_221739/179044707/ccs	PacBio_Cortex_Rep1	mm10_ERCC_SIRV	chr1	87394726	87386282	-	3	1348	1506	3713	ENSMUSG00000079436.3	ENSMUST00000113212.3	Kcnj13	Kcnj13-201	Known	Known	None	0.8999999761581421	None	None	None	None
m54284U_191107_221739/67765883/ccs	PacBio_Cortex_Rep1	mm10_ERCC_SIRV	chr6	88005154	87999122	-	3	1711	18050	287371	ENSMUSG00000079477.9	ENCODEMT000287371	Rab7	ENCODEMT000287371	Known	ISM	Suffix	0.6000000238418579	None	None	None	None
m54284U_191212_053548/47186762/ccs	PacBio_Hippocampus_Rep1	mm10_ERCC_SIRV	chr9	44767807	44741581	-	10	4017	27612	72076	ENSMUSG00000032096.16	ENSMUST00000034607.9	Arcn1	Arcn1-201	Known	Known	None	0.699999988079071	None	None	None	None
m54284U_191107_221739/71894862/ccs	PacBio_Cortex_Rep1	mm10_ERCC_SIRV	chr15	81872478	81915087	+	18	2703	43852	112974	ENSMUSG00000022477.13	ENSMUST00000023116.6	Aco2	Aco2-201	Known	Known	None	0.44999998807907104	None	None	None	None
m54284U_191107_221739/132186849/ccs	PacBio_Cortex_Rep1	mm10_ERCC_SIRV	chr13	95356476	95350690	-	4	1325	39682	291771	ENSMUSG00000021681.8	ENCODEMT000291771	Aggf1	ENCODEMT000291771	Known	ISM	Suffix	0.25	None	None	None	None
m54284U_191109_043049/87754954/ccs	PacBio_Cortex_Rep2	mm10_ERCC_SIRV	chrX	140456611	140476138	+	7	1965	53359	138482	ENSMUSG00000031432.3	ENSMUST00000033809.3	Prps1	Prps1-201	Known	Known	None	0.15000000596046448	None	None	None	None
m54284U_191107_221739/58524745/ccs	PacBio_Cortex_Rep1	mm10_ERCC_SIRV	chr7	44892416	44879398	-	17	2246	21311	291000	ENSMUSG00000002968.9	ENCODEMT000291000	Med25	ENCODEMT000291000	Known	NIC	None	0.20000000298023224	None	None	None	None
m54284U_191109_043049/123733485/ccs	PacBio_Cortex_Rep2	mm10_ERCC_SIRV	chr5	67306955	67355778	+	18	3046	14196	37065	ENSMUSG00000029221.15	ENSMUST00000162372.7	Slc30a9	Slc30a9-204	Known	Known	None	0.30000001192092896	None	None	None	None
m54284U_191212_053548/109708787/ccs	PacBio_Hippocampus_Rep1	mm10_ERCC_SIRV	chrX	140456611	140476138	+	8	1999	53359	291772	ENSMUSG00000031432.3	ENCODEMT000291772	Prps1	ENCODEMT000291772	Known	NNC	None	0.15000000596046448	None	None	None	None
m54284U_191213_120042/135006454/ccs	PacBio_Hippocampus_Rep2	mm10_ERCC_SIRV	chr19	46338652	46330547	-	9	1087	50994	133754	ENSMUSG00000036748.16	ENSMUST00000235485.1	Cuedc2	Cuedc2-203	Known	Known	None	0.25	None	None	None	None
m54284U_191107_221739/73270492/ccs	PacBio_Cortex_Rep1	mm10_ERCC_SIRV	chr15	81872515	81915133	+	16	2321	43852	291671	ENSMUSG00000022477.13	ENCODEMT000291671	Aco2	ENCODEMT000291671	Known	NIC	None	0.800000011920929	None	None	None	None
m54284U_191107_221739/7602274/ccs	PacBio_Cortex_Rep1	mm10_ERCC_SIRV	chr3	103628875	103627506	-	1	1376	68302	291773	ENCODEMG000068302	ENCODEMT000291773	ENCODEMG000068302	ENCODEMT000291773	Antisense	Antisense	None	0.3499999940395355	None	None	None	None
m54284U_191212_053548/86837729/ccs	PacBio_Hippocampus_Rep1	mm10_ERCC_SIRV	chr11	58938921	58932288	-	4	1954	33086	86744	ENSMUSG00000020496.9	ENSMUST00000094151.5	Rnf187	Rnf187-201	Known	Known	None	0.10000000149011612	None	None	None	None
m54284U_191212_053548/2491475/ccs	PacBio_Hippocampus_Rep1	mm10_ERCC_SIRV	chr1	87394728	87386282	-	3	1350	1506	3713	ENSMUSG00000079436.3	ENSMUST00000113212.3	Kcnj13	Kcnj13-201	Known	Known	None	0.8999999761581421	None	None	None	None
m54284U_191212_053548/4981179/ccs	PacBio_Hippocampus_Rep1	mm10_ERCC_SIRV	chr17	40934762	40960890	+	13	2499	47561	124193	ENSMUSG00000023921.9	ENSMUST00000169611.3	Mut	Mut-201	Known	Known	None	0.6000000238418579	None	None	None	None
m54284U_191212_053548/51776075/ccs	PacBio_Hippocampus_Rep1	mm10_ERCC_SIRV	chr9	44767797	44741581	-	10	4007	27612	72076	ENSMUSG00000032096.16	ENSMUST00000034607.9	Arcn1	Arcn1-201	Known	Known	None	0.699999988079071	None	None	None	None
m54284U_191107_221739/68026923/ccs	PacBio_Cortex_Rep1	mm10_ERCC_SIRV	chr6	88045238	87999123	-	6	2110	18050	47222	ENSMUSG00000079477.9	ENSMUST00000113600.9	Rab7	Rab7-205	Known	Known	None	0.6000000238418579	None	None	None	None
m54284U_191107_221739/59703300/ccs	PacBio_Cortex_Rep1	mm10_ERCC_SIRV	chr7	44892414	44879391	-	18	2314	21311	55505	ENSMUSG00000002968.9	ENSMUST00000003049.7	Med25	Med25-201	Known	Known	None	0.20000000298023224	None	None	None	None
m54284U_191109_043049/132448871/ccs	PacBio_Cortex_Rep2	mm10_ERCC_SIRV	chr5	67306955	67355783	+	18	3051	14196	37065	ENSMUSG00000029221.15	ENSMUST00000162372.7	Slc30a9	Slc30a9-204	Known	Known	None	0.20000000298023224	None	None	None	None
m54284U_191107_221739/133826706/ccs	PacBio_Cortex_Rep1	mm10_ERCC_SIRV	chr13	95375362	95350690	-	14	3252	39682	102930	ENSMUSG00000021681.8	ENSMUST00000022189.8	Aggf1	Aggf1-201	Known	Known	None	0.25	None	None	None	None
m54284U_191212_053548/92667918/ccs	PacBio_Hippocampus_Rep1	mm10_ERCC_SIRV	chrX	140456612	140476137	+	7	1963	53359	138482	ENSMUSG00000031432.3	ENSMUST00000033809.3	Prps1	Prps1-201	Known	Known	None	0.10000000149011612	None	None	None	None
m54284U_191107_221739/73531924/ccs	PacBio_Cortex_Rep1	mm10_ERCC_SIRV	chr15	81872478	81915129	+	18	2745	43852	112974	ENSMUSG00000022477.13	ENSMUST00000023116.6	Aco2	Aco2-201	Known	Known	None	0.20000000298023224	None	None	None	None
m54284U_191212_053548/87032578/ccs	PacBio_Hippocampus_Rep1	mm10_ERCC_SIRV	chr11	58938875	58932288	-	4	1908	33086	86744	ENSMUSG00000020496.9	ENSMUST00000094151.5	Rnf187	Rnf187-201	Known	Known	None	0.10000000149011612	None	None	None	None
m54284U_191213_120042/143982663/ccs	PacBio_Hippocampus_Rep2	mm10_ERCC_SIRV	chr19	46338613	46330547	-	9	1051	50994	133756	ENSMUSG00000036748.16	ENSMUST00000051234.8	Cuedc2	Cuedc2-201	Known	Known	None	0.25	None	None	None	None
m54284U_191212_053548/14091584/ccs	PacBio_Hippocampus_Rep1	mm10_ERCC_SIRV	chr1	87394720	87386282	-	3	1342	1506	3713	ENSMUSG00000079436.3	ENSMUST00000113212.3	Kcnj13	Kcnj13-201	Known	Known	None	0.8999999761581421	None	None	None	None
m54284U_191212_053548/62917350/ccs	PacBio_Hippocampus_Rep1	mm10_ERCC_SIRV	chr9	44767808	44741581	-	10	4018	27612	72076	ENSMUSG00000032096.16	ENSMUST00000034607.9	Arcn1	Arcn1-201	Known	Known	None	0.699999988079071	None	None	None	None
m54284U_191109_043049/135138087/ccs	PacBio_Cortex_Rep2	mm10_ERCC_SIRV	chr5	67306955	67355777	+	18	3045	14196	37065	ENSMUSG00000029221.15	ENSMUST00000162372.7	Slc30a9	Slc30a9-204	Known	Known	None	0.30000001192092896	None	None	None	None
m54284U_191107_221739/6621033/ccs	PacBio_Cortex_Rep1	mm10_ERCC_SIRV	chrX	140456613	140476143	+	7	1968	53359	138482	ENSMUSG00000031432.3	ENSMUST00000033809.3	Prps1	Prps1-201	Known	Known	None	0.15000000596046448	None	None	None	None
m54284U_191107_221739/68289861/ccs	PacBio_Cortex_Rep1	mm10_ERCC_SIRV	chr6	88045227	87999123	-	6	2099	18050	47222	ENSMUSG00000079477.9	ENSMUST00000113600.9	Rab7	Rab7-205	Known	Known	None	0.6000000238418579	None	None	None	None
m54284U_191107_221739/60819791/ccs	PacBio_Cortex_Rep1	mm10_ERCC_SIRV	chr7	44892424	44879391	-	18	2324	21311	55505	ENSMUSG00000002968.9	ENSMUST00000003049.7	Med25	Med25-201	Known	Known	None	0.20000000298023224	None	None	None	None
m54284U_191107_221739/74057169/ccs	PacBio_Cortex_Rep1	mm10_ERCC_SIRV	chr15	81872478	81915101	+	18	2717	43852	112974	ENSMUSG00000022477.13	ENSMUST00000023116.6	Aco2	Aco2-201	Known	Known	None	0.800000011920929	None	None	None	None
m54284U_191107_221739/140379508/ccs	PacBio_Cortex_Rep1	mm10_ERCC_SIRV	chr13	95375361	95350690	-	14	3251	39682	102930	ENSMUSG00000021681.8	ENSMUST00000022189.8	Aggf1	Aggf1-201	Known	Known	None	0.25	None	None	None	None
m54284U_191212_053548/93915081/ccs	PacBio_Hippocampus_Rep1	mm10_ERCC_SIRV	chr17	40934762	40960899	+	13	2508	47561	124193	ENSMUSG00000023921.9	ENSMUST00000169611.3	Mut	Mut-201	Known	Known	None	0.800000011920929	None	None	None	None
m54284U_191107_221739/146016307/ccs	PacBio_Cortex_Rep1	mm10_ERCC_SIRV	chr3	103627657	103629955	+	1	2299	9126	291774	ENSMUSG00000027849.18	ENCODEMT000291774	Syt6	ENCODEMT000291774	Known	Genomic	None	0.75	None	None	None	None
m54284U_191109_043049/151194012/ccs	PacBio_Cortex_Rep2	mm10_ERCC_SIRV	chr5	67306955	67355783	+	18	3051	14196	37065	ENSMUSG00000029221.15	ENSMUST00000162372.7	Slc30a9	Slc30a9-204	Known	Known	None	0.20000000298023224	None	None	None	None
m54284U_191107_221739/6883318/ccs	PacBio_Cortex_Rep1	mm10_ERCC_SIRV	chrX	140456613	140476139	+	7	1964	53359	138482	ENSMUSG00000031432.3	ENSMUST00000033809.3	Prps1	Prps1-201	Known	Known	None	0.15000000596046448	None	None	None	None
m54284U_191107_221739/75236255/ccs	PacBio_Cortex_Rep1	mm10_ERCC_SIRV	chr15	81872478	81915100	+	18	2716	43852	112974	ENSMUSG00000022477.13	ENSMUST00000023116.6	Aco2	Aco2-201	Known	Known	None	0.800000011920929	None	None	None	None
m54284U_191107_221739/62653042/ccs	PacBio_Cortex_Rep1	mm10_ERCC_SIRV	chr7	44892385	44879391	-	18	2285	21311	55505	ENSMUSG00000002968.9	ENSMUST00000003049.7	Med25	Med25-201	Known	Known	None	0.20000000298023224	None	None	None	None
m54284U_191212_053548/63243794/ccs	PacBio_Hippocampus_Rep1	mm10_ERCC_SIRV	chr9	44767798	44741581	-	10	4008	27612	72076	ENSMUSG00000032096.16	ENSMUST00000034607.9	Arcn1	Arcn1-201	Known	Known	None	0.699999988079071	None	None	None	None
m54284U_191212_053548/18613931/ccs	PacBio_Hippocampus_Rep1	mm10_ERCC_SIRV	chr1	87394726	87386282	-	3	1348	1506	3713	ENSMUSG00000079436.3	ENSMUST00000113212.3	Kcnj13	Kcnj13-201	Known	Known	None	0.8999999761581421	None	None	None	None
m54284U_191213_120042/154338917/ccs	PacBio_Hippocampus_Rep2	mm10_ERCC_SIRV	chr19	46338652	46330547	-	9	1088	50994	291775	ENSMUSG00000036748.16	ENCODEMT000291775	Cuedc2	ENCODEMT000291775	Known	NIC	None	0.25	None	None	None	None
m54284U_191107_221739/142475273/ccs	PacBio_Cortex_Rep1	mm10_ERCC_SIRV	chr13	95375312	95350690	-	14	3202	39682	102930	ENSMUSG00000021681.8	ENSMUST00000022189.8	Aggf1	Aggf1-201	Known	Known	None	0.25	None	None	None	None
m54284U_191212_053548/87034375/ccs	PacBio_Hippocampus_Rep1	mm10_ERCC_SIRV	chr11	58938887	58932288	-	4	1920	33086	86744	ENSMUSG00000020496.9	ENSMUST00000094151.5	Rnf187	Rnf187-201	Known	Known	None	0.10000000149011612	None	None	None	None
m54284U_191107_221739/68290934/ccs	PacBio_Cortex_Rep1	mm10_ERCC_SIRV	chr6	88045222	87999123	-	6	2094	18050	47222	ENSMUSG00000079477.9	ENSMUST00000113600.9	Rab7	Rab7-205	Known	Known	None	0.6000000238418579	None	None	None	None
m54284U_191107_221739/135006252/ccs	PacBio_Cortex_Rep1	mm10_ERCC_SIRV	chr3	103630841	103635177	+	1	4337	9126	291776	ENSMUSG00000027849.18	ENCODEMT000291776	Syt6	ENCODEMT000291776	Known	Genomic	None	0.10000000149011612	None	None	None	None
m54284U_191107_221739/76286395/ccs	PacBio_Cortex_Rep1	mm10_ERCC_SIRV	chr15	81872478	81915101	+	18	2717	43852	112974	ENSMUSG00000022477.13	ENSMUST00000023116.6	Aco2	Aco2-201	Known	Known	None	0.800000011920929	None	None	None	None
m54284U_191107_221739/23595420/ccs	PacBio_Cortex_Rep1	mm10_ERCC_SIRV	chrX	140456613	140476137	+	7	1962	53359	138482	ENSMUSG00000031432.3	ENSMUST00000033809.3	Prps1	Prps1-201	Known	Known	None	0.10000000149011612	None	None	None	None
m54284U_191109_043049/156304909/ccs	PacBio_Cortex_Rep2	mm10_ERCC_SIRV	chr5	67306955	67355778	+	18	3046	14196	37065	ENSMUSG00000029221.15	ENSMUST00000162372.7	Slc30a9	Slc30a9-204	Known	Known	None	0.30000001192092896	None	None	None	None
m54284U_191213_120042/44433557/ccs	PacBio_Hippocampus_Rep2	mm10_ERCC_SIRV	chr17	40934762	40960897	+	13	2506	47561	124193	ENSMUSG00000023921.9	ENSMUST00000169611.3	Mut	Mut-201	Known	Known	None	0.800000011920929	None	None	None	None
m54284U_191107_221739/62982402/ccs	PacBio_Cortex_Rep1	mm10_ERCC_SIRV	chr7	44892378	44879391	-	18	2278	21311	55505	ENSMUSG00000002968.9	ENSMUST00000003049.7	Med25	Med25-201	Known	Known	None	0.20000000298023224	None	None	None	None
m54284U_191212_053548/79299151/ccs	PacBio_Hippocampus_Rep1	mm10_ERCC_SIRV	chr9	44767831	44741581	-	10	4041	27612	72076	ENSMUSG00000032096.16	ENSMUST00000034607.9	Arcn1	Arcn1-201	Known	Known	None	0.699999988079071	None	None	None	None
m54284U_191212_053548/30214390/ccs	PacBio_Hippocampus_Rep1	mm10_ERCC_SIRV	chr1	87394726	87386282	-	3	1348	1506	3713	ENSMUSG00000079436.3	ENSMUST00000113212.3	Kcnj13	Kcnj13-201	Known	Known	None	0.8999999761581421	None	None	None	None
m54284U_191107_221739/147261852/ccs	PacBio_Cortex_Rep1	mm10_ERCC_SIRV	chr13	95375329	95350690	-	14	3219	39682	102930	ENSMUSG00000021681.8	ENSMUST00000022189.8	Aggf1	Aggf1-201	Known	Known	None	0.25	None	None	None	None
m54284U_191107_221739/76941568/ccs	PacBio_Cortex_Rep1	mm10_ERCC_SIRV	chr15	81872478	81915101	+	18	2717	43852	112974	ENSMUSG00000022477.13	ENSMUST00000023116.6	Aco2	Aco2-201	Known	Known	None	0.800000011920929	None	None	None	None
m54284U_191213_120042/163382957/ccs	PacBio_Hippocampus_Rep2	mm10_ERCC_SIRV	chr19	46338702	46330547	-	9	1088	50994	290708	ENSMUSG00000036748.16	ENCODEMT000290708	Cuedc2	ENCODEMT000290708	Known	NIC	None	0.25	None	None	None	None
m54284U_191107_221739/26608827/ccs	PacBio_Cortex_Rep1	mm10_ERCC_SIRV	chrX	140456613	140476139	+	7	1964	53359	138482	ENSMUSG00000031432.3	ENSMUST00000033809.3	Prps1	Prps1-201	Known	Known	None	0.15000000596046448	None	None	None	None
m54284U_191107_221739/68356942/ccs	PacBio_Cortex_Rep1	mm10_ERCC_SIRV	chr6	88045228	87999123	-	6	2100	18050	47222	ENSMUSG00000079477.9	ENSMUST00000113600.9	Rab7	Rab7-205	Known	Known	None	0.6000000238418579	None	None	None	None
m54284U_191109_043049/158336149/ccs	PacBio_Cortex_Rep2	mm10_ERCC_SIRV	chr5	67306955	67355783	+	18	3051	14196	37065	ENSMUSG00000029221.15	ENSMUST00000162372.7	Slc30a9	Slc30a9-204	Known	Known	None	0.20000000298023224	None	None	None	None
m54284U_191107_221739/63571381/ccs	PacBio_Cortex_Rep1	mm10_ERCC_SIRV	chr7	44892408	44879391	-	18	2276	21311	291021	ENSMUSG00000002968.9	ENCODEMT000291021	Med25	ENCODEMT000291021	Known	NIC	None	0.20000000298023224	None	None	None	None
m54284U_191212_053548/87164226/ccs	PacBio_Hippocampus_Rep1	mm10_ERCC_SIRV	chr11	58938871	58932288	-	4	1904	33086	86744	ENSMUSG00000020496.9	ENSMUST00000094151.5	Rnf187	Rnf187-201	Known	Known	None	0.10000000149011612	None	None	None	None
m54284U_191107_221739/77333646/ccs	PacBio_Cortex_Rep1	mm10_ERCC_SIRV	chr15	81872478	81915138	+	18	2754	43852	112974	ENSMUSG00000022477.13	ENSMUST00000023116.6	Aco2	Aco2-201	Known	Known	None	0.15000000596046448	None	None	None	None
m54284U_191212_053548/80546152/ccs	PacBio_Hippocampus_Rep1	mm10_ERCC_SIRV	chr9	44767818	44741581	-	10	4028	27612	72076	ENSMUSG00000032096.16	ENSMUST00000034607.9	Arcn1	Arcn1-201	Known	Known	None	0.699999988079071	None	None	None	None
m54284U_191107_221739/20579022/ccs	PacBio_Cortex_Rep1	mm10_ERCC_SIRV	chr17	40934807	40960898	+	13	3363	47561	291760	ENSMUSG00000023921.9	ENCODEMT000291760	Mut	ENCODEMT000291760	Known	NNC	None	0.800000011920929	None	None	None	None
m54284U_191107_221739/147719683/ccs	PacBio_Cortex_Rep1	mm10_ERCC_SIRV	chr13	95375331	95350690	-	14	3221	39682	102930	ENSMUSG00000021681.8	ENSMUST00000022189.8	Aggf1	Aggf1-201	Known	Known	None	0.25	None	None	None	None
m54284U_191107_221739/29493817/ccs	PacBio_Cortex_Rep1	mm10_ERCC_SIRV	chrX	140456613	140476137	+	7	1962	53359	138482	ENSMUSG00000031432.3	ENSMUST00000033809.3	Prps1	Prps1-201	Known	Known	None	0.10000000149011612	None	None	None	None
m54284U_191212_053548/37553551/ccs	PacBio_Hippocampus_Rep1	mm10_ERCC_SIRV	chr1	87394728	87386282	-	3	1350	1506	3713	ENSMUSG00000079436.3	ENSMUST00000113212.3	Kcnj13	Kcnj13-201	Known	Known	None	0.8999999761581421	None	None	None	None
m54284U_191213_120042/164891133/ccs	PacBio_Hippocampus_Rep2	mm10_ERCC_SIRV	chr19	46338619	46330547	-	9	1054	50994	133754	ENSMUSG00000036748.16	ENSMUST00000235485.1	Cuedc2	Cuedc2-203	Known	Known	None	0.25	None	None	None	None
m54284U_191109_043049/163579040/ccs	PacBio_Cortex_Rep2	mm10_ERCC_SIRV	chr5	67306955	67355783	+	18	3051	14196	37065	ENSMUSG00000029221.15	ENSMUST00000162372.7	Slc30a9	Slc30a9-204	Known	Known	None	0.20000000298023224	None	None	None	None
m54284U_191107_221739/64030977/ccs	PacBio_Cortex_Rep1	mm10_ERCC_SIRV	chr7	44892376	44879391	-	18	2276	21311	55505	ENSMUSG00000002968.9	ENSMUST00000003049.7	Med25	Med25-201	Known	Known	None	0.20000000298023224	None	None	None	None
m54284U_191107_221739/68487965/ccs	PacBio_Cortex_Rep1	mm10_ERCC_SIRV	chr6	88045232	87999123	-	6	2104	18050	47222	ENSMUSG00000079477.9	ENSMUST00000113600.9	Rab7	Rab7-205	Known	Known	None	0.6000000238418579	None	None	None	None
m54284U_191107_221739/77792885/ccs	PacBio_Cortex_Rep1	mm10_ERCC_SIRV	chr15	81872478	81915100	+	18	2716	43852	112974	ENSMUSG00000022477.13	ENSMUST00000023116.6	Aco2	Aco2-201	Known	Known	None	0.800000011920929	None	None	None	None
m54284U_191109_043049/134023184/ccs	PacBio_Cortex_Rep2	mm10_ERCC_SIRV	chr3	103630937	103635166	+	2	2766	9126	291777	ENSMUSG00000027849.18	ENCODEMT000291777	Syt6	ENCODEMT000291777	Known	ISM	Suffix	0.05000000074505806	None	None	None	None
m54284U_191212_053548/81003630/ccs	PacBio_Hippocampus_Rep1	mm10_ERCC_SIRV	chr9	44767827	44741581	-	10	4037	27612	72076	ENSMUSG00000032096.16	ENSMUST00000034607.9	Arcn1	Arcn1-201	Known	Known	None	0.699999988079071	None	None	None	None
m54284U_191107_221739/147785497/ccs	PacBio_Cortex_Rep1	mm10_ERCC_SIRV	chr13	95375355	95350690	-	14	3245	39682	102930	ENSMUSG00000021681.8	ENSMUST00000022189.8	Aggf1	Aggf1-201	Known	Known	None	0.25	None	None	None	None
m54284U_191107_221739/54856190/ccs	PacBio_Cortex_Rep1	mm10_ERCC_SIRV	chrX	140456613	140476139	+	7	1964	53359	138482	ENSMUSG00000031432.3	ENSMUST00000033809.3	Prps1	Prps1-201	Known	Known	None	0.15000000596046448	None	None	None	None
m54284U_191212_053548/10486395/ccs	PacBio_Hippocampus_Rep1	mm10_ERCC_SIRV	chr5	67306955	67355781	+	18	3049	14196	37065	ENSMUSG00000029221.15	ENSMUST00000162372.7	Slc30a9	Slc30a9-204	Known	Known	None	0.15000000596046448	None	None	None	None
m54284U_191212_053548/87165719/ccs	PacBio_Hippocampus_Rep1	mm10_ERCC_SIRV	chr11	58938896	58932288	-	4	1929	33086	86744	ENSMUSG00000020496.9	ENSMUST00000094151.5	Rnf187	Rnf187-201	Known	Known	None	0.10000000149011612	None	None	None	None
m54284U_191107_221739/78121369/ccs	PacBio_Cortex_Rep1	mm10_ERCC_SIRV	chr15	81872478	81915099	+	18	2715	43852	112974	ENSMUSG00000022477.13	ENSMUST00000023116.6	Aco2	Aco2-201	Known	Known	None	0.800000011920929	None	None	None	None
m54284U_191107_221739/64227214/ccs	PacBio_Cortex_Rep1	mm10_ERCC_SIRV	chr7	44892404	44879391	-	18	2304	21311	55505	ENSMUSG00000002968.9	ENSMUST00000003049.7	Med25	Med25-201	Known	Known	None	0.20000000298023224	None	None	None	None
m54284U_191213_120042/165350045/ccs	PacBio_Hippocampus_Rep2	mm10_ERCC_SIRV	chr19	46338650	46330547	-	9	1036	50994	290708	ENSMUSG00000036748.16	ENCODEMT000290708	Cuedc2	ENCODEMT000290708	Known	NIC	None	0.25	None	None	None	None
m54284U_191107_221739/59050781/ccs	PacBio_Cortex_Rep1	mm10_ERCC_SIRV	chr17	40937044	40960899	+	12	2490	47561	291778	ENSMUSG00000023921.9	ENCODEMT000291778	Mut	ENCODEMT000291778	Known	ISM	Suffix	0.800000011920929	None	None	None	None
m54284U_191212_053548/41157585/ccs	PacBio_Hippocampus_Rep1	mm10_ERCC_SIRV	chr1	87394729	87386282	-	3	1351	1506	3713	ENSMUSG00000079436.3	ENSMUST00000113212.3	Kcnj13	Kcnj13-201	Known	Known	None	0.8999999761581421	None	None	None	None
m54284U_191212_053548/83362699/ccs	PacBio_Hippocampus_Rep1	mm10_ERCC_SIRV	chr9	44767818	44741581	-	10	4028	27612	72076	ENSMUSG00000032096.16	ENSMUST00000034607.9	Arcn1	Arcn1-201	Known	Known	None	0.699999988079071	None	None	None	None
m54284U_191107_221739/69338952/ccs	PacBio_Cortex_Rep1	mm10_ERCC_SIRV	chr6	88045221	87999123	-	6	2093	18050	47222	ENSMUSG00000079477.9	ENSMUST00000113600.9	Rab7	Rab7-205	Known	Known	None	0.6000000238418579	None	None	None	None
m54284U_191107_221739/11927864/ccs	PacBio_Cortex_Rep1	mm10_ERCC_SIRV	chr3	103631492	103635174	+	1	3743	9126	291776	ENSMUSG00000027849.18	ENCODEMT000291776	Syt6	ENCODEMT000291776	Known	Genomic	None	0.10000000149011612	None	None	None	None
m54284U_191107_221739/56297708/ccs	PacBio_Cortex_Rep1	mm10_ERCC_SIRV	chrX	140456613	140476134	+	7	1959	53359	138482	ENSMUSG00000031432.3	ENSMUST00000033809.3	Prps1	Prps1-201	Known	Known	None	0.10000000149011612	None	None	None	None
m54284U_191107_221739/78250652/ccs	PacBio_Cortex_Rep1	mm10_ERCC_SIRV	chr15	81872478	81915101	+	18	2717	43852	112974	ENSMUSG00000022477.13	ENSMUST00000023116.6	Aco2	Aco2-201	Known	Known	None	0.800000011920929	None	None	None	None
m54284U_191107_221739/150602995/ccs	PacBio_Cortex_Rep1	mm10_ERCC_SIRV	chr13	95375368	95350690	-	14	3258	39682	102930	ENSMUSG00000021681.8	ENSMUST00000022189.8	Aggf1	Aggf1-201	Known	Known	None	0.25	None	None	None	None
m54284U_191212_053548/11208473/ccs	PacBio_Hippocampus_Rep1	mm10_ERCC_SIRV	chr5	67306955	67355774	+	18	3042	14196	37065	ENSMUSG00000029221.15	ENSMUST00000162372.7	Slc30a9	Slc30a9-204	Known	Known	None	0.3499999940395355	None	None	None	None
m54284U_191109_043049/31130890/ccs	PacBio_Cortex_Rep2	mm10_ERCC_SIRV	chr3	103632508	103633724	+	1	1277	9126	291776	ENSMUSG00000027849.18	ENCODEMT000291776	Syt6	ENCODEMT000291776	Known	Genomic	None	0.25	None	None	None	None
m54284U_191107_221739/64489111/ccs	PacBio_Cortex_Rep1	mm10_ERCC_SIRV	chr7	44892417	44879391	-	18	2317	21311	55505	ENSMUSG00000002968.9	ENSMUST00000003049.7	Med25	Med25-201	Known	Known	None	0.20000000298023224	None	None	None	None
m54284U_191212_053548/83951616/ccs	PacBio_Hippocampus_Rep1	mm10_ERCC_SIRV	chr9	44767800	44741581	-	10	4010	27612	72076	ENSMUSG00000032096.16	ENSMUST00000034607.9	Arcn1	Arcn1-201	Known	Known	None	0.699999988079071	None	None	None	None
m54284U_191212_053548/48627886/ccs	PacBio_Hippocampus_Rep1	mm10_ERCC_SIRV	chr1	87394728	87386282	-	3	1350	1506	3713	ENSMUSG00000079436.3	ENSMUST00000113212.3	Kcnj13	Kcnj13-201	Known	Known	None	0.8999999761581421	None	None	None	None
m54284U_191213_120042/166988272/ccs	PacBio_Hippocampus_Rep2	mm10_ERCC_SIRV	chr19	46332502	46330546	-	4	1471	50994	291742	ENSMUSG00000036748.16	ENCODEMT000291742	Cuedc2	ENCODEMT000291742	Known	NIC	None	0.25	None	None	None	None
m54284U_191212_053548/87228502/ccs	PacBio_Hippocampus_Rep1	mm10_ERCC_SIRV	chr11	58938923	58932301	-	4	1941	33086	289226	ENSMUSG00000020496.9	ENCODEMT000289226	Rnf187	ENCODEMT000289226	Known	NNC	None	0.10000000149011612	None	None	None	None
m54284U_191107_221739/81068561/ccs	PacBio_Cortex_Rep1	mm10_ERCC_SIRV	chrX	140456613	140476137	+	7	1962	53359	138482	ENSMUSG00000031432.3	ENSMUST00000033809.3	Prps1	Prps1-201	Known	Known	None	0.10000000149011612	None	None	None	None
m54284U_191212_053548/156305706/ccs	PacBio_Hippocampus_Rep1	mm10_ERCC_SIRV	chr3	103632508	103635176	+	1	2729	9126	291776	ENSMUSG00000027849.18	ENCODEMT000291776	Syt6	ENCODEMT000291776	Known	Genomic	None	0.10000000149011612	None	None	None	None
m54284U_191107_221739/78841822/ccs	PacBio_Cortex_Rep1	mm10_ERCC_SIRV	chr15	81872478	81915104	+	18	2720	43852	112974	ENSMUSG00000022477.13	ENSMUST00000023116.6	Aco2	Aco2-201	Known	Known	None	0.699999988079071	None	None	None	None
m54284U_191107_221739/69470212/ccs	PacBio_Cortex_Rep1	mm10_ERCC_SIRV	chr6	88045210	87999123	-	6	2082	18050	47222	ENSMUSG00000079477.9	ENSMUST00000113600.9	Rab7	Rab7-205	Known	Known	None	0.6000000238418579	None	None	None	None
m54284U_191212_053548/16976223/ccs	PacBio_Hippocampus_Rep1	mm10_ERCC_SIRV	chr5	67306955	67355783	+	18	3051	14196	37065	ENSMUSG00000029221.15	ENSMUST00000162372.7	Slc30a9	Slc30a9-204	Known	Known	None	0.20000000298023224	None	None	None	None
m54284U_191107_221739/154468931/ccs	PacBio_Cortex_Rep1	mm10_ERCC_SIRV	chr13	95375313	95350690	-	14	3203	39682	102930	ENSMUSG00000021681.8	ENSMUST00000022189.8	Aggf1	Aggf1-201	Known	Known	None	0.25	None	None	None	None
m54284U_191107_221739/65602557/ccs	PacBio_Cortex_Rep1	mm10_ERCC_SIRV	chr7	44892411	44879404	-	17	2354	21311	290995	ENSMUSG00000002968.9	ENCODEMT000290995	Med25	ENCODEMT000290995	Known	NIC	None	0.20000000298023224	None	None	None	None
m54284U_191212_053548/110034988/ccs	PacBio_Hippocampus_Rep1	mm10_ERCC_SIRV	chr9	44767827	44741581	-	10	4037	27612	72076	ENSMUSG00000032096.16	ENSMUST00000034607.9	Arcn1	Arcn1-201	Known	Known	None	0.699999988079071	None	None	None	None
m54284U_191109_043049/91621551/ccs	PacBio_Cortex_Rep2	mm10_ERCC_SIRV	chr17	40937044	40960896	+	12	2500	47561	291778	ENSMUSG00000023921.9	ENCODEMT000291778	Mut	ENCODEMT000291778	Known	ISM	Suffix	0.800000011920929	None	None	None	None
m54284U_191107_221739/179373685/ccs	PacBio_Cortex_Rep1	mm10_ERCC_SIRV	chr3	103632515	103634867	+	1	2413	9126	291776	ENSMUSG00000027849.18	ENCODEMT000291776	Syt6	ENCODEMT000291776	Known	Genomic	None	0.4000000059604645	None	None	None	None
m54284U_191212_053548/55574993/ccs	PacBio_Hippocampus_Rep1	mm10_ERCC_SIRV	chr1	87394728	87386282	-	3	1350	1506	3713	ENSMUSG00000079436.3	ENSMUST00000113212.3	Kcnj13	Kcnj13-201	Known	Known	None	0.8999999761581421	None	None	None	None
m54284U_191212_053548/119670441/ccs	PacBio_Hippocampus_Rep1	mm10_ERCC_SIRV	chr9	44767798	44741581	-	10	4008	27612	72076	ENSMUSG00000032096.16	ENSMUST00000034607.9	Arcn1	Arcn1-201	Known	Known	None	0.699999988079071	None	None	None	None
m54284U_191107_221739/79497999/ccs	PacBio_Cortex_Rep1	mm10_ERCC_SIRV	chr15	81872478	81915101	+	18	2717	43852	112974	ENSMUSG00000022477.13	ENSMUST00000023116.6	Aco2	Aco2-201	Known	Known	None	0.800000011920929	None	None	None	None
m54284U_191107_221739/70256263/ccs	PacBio_Cortex_Rep1	mm10_ERCC_SIRV	chr6	88045246	87999123	-	6	2118	18050	47222	ENSMUSG00000079477.9	ENSMUST00000113600.9	Rab7	Rab7-205	Known	Known	None	0.6000000238418579	None	None	None	None
m54284U_191212_053548/29884630/ccs	PacBio_Hippocampus_Rep1	mm10_ERCC_SIRV	chr5	67306955	67355785	+	17	2993	14196	37064	ENSMUSG00000029221.15	ENSMUST00000113676.5	Slc30a9	Slc30a9-201	Known	Known	None	0.20000000298023224	None	None	None	None
m54284U_191107_221739/67634888/ccs	PacBio_Cortex_Rep1	mm10_ERCC_SIRV	chr7	44892375	44879398	-	17	2205	21311	291000	ENSMUSG00000002968.9	ENCODEMT000291000	Med25	ENCODEMT000291000	Known	NIC	None	0.20000000298023224	None	None	None	None
m54284U_191213_120042/180552540/ccs	PacBio_Hippocampus_Rep2	mm10_ERCC_SIRV	chr19	46338598	46330547	-	9	1282	50994	290723	ENSMUSG00000036748.16	ENCODEMT000290723	Cuedc2	ENCODEMT000290723	Known	NIC	None	0.25	None	None	None	None
m54284U_191109_043049/89325613/ccs	PacBio_Cortex_Rep2	mm10_ERCC_SIRV	chr3	103632523	103635178	+	1	2702	9126	291776	ENSMUSG00000027849.18	ENCODEMT000291776	Syt6	ENCODEMT000291776	Known	Genomic	None	0.10000000149011612	None	None	None	None
m54284U_191107_221739/84542137/ccs	PacBio_Cortex_Rep1	mm10_ERCC_SIRV	chrX	140456613	140476138	+	7	1963	53359	138482	ENSMUSG00000031432.3	ENSMUST00000033809.3	Prps1	Prps1-201	Known	Known	None	0.15000000596046448	None	None	None	None
m54284U_191107_221739/155191605/ccs	PacBio_Cortex_Rep1	mm10_ERCC_SIRV	chr13	95375335	95350690	-	14	3225	39682	102930	ENSMUSG00000021681.8	ENSMUST00000022189.8	Aggf1	Aggf1-201	Known	Known	None	0.25	None	None	None	None
m54284U_191109_043049/131728975/ccs	PacBio_Cortex_Rep2	mm10_ERCC_SIRV	chr17	40937044	40960858	+	12	2450	47561	291778	ENSMUSG00000023921.9	ENCODEMT000291778	Mut	ENCODEMT000291778	Known	ISM	Suffix	0.3499999940395355	None	None	None	None
m54284U_191212_053548/87230953/ccs	PacBio_Hippocampus_Rep1	mm10_ERCC_SIRV	chr11	58938895	58932288	-	4	1928	33086	86744	ENSMUSG00000020496.9	ENSMUST00000094151.5	Rnf187	Rnf187-201	Known	Known	None	0.10000000149011612	None	None	None	None
m54284U_191107_221739/127599580/ccs	PacBio_Cortex_Rep1	mm10_ERCC_SIRV	chr3	103632898	103635173	+	1	2336	9126	291776	ENSMUSG00000027849.18	ENCODEMT000291776	Syt6	ENCODEMT000291776	Known	Genomic	None	0.10000000149011612	None	None	None	None
m54284U_191212_053548/121439468/ccs	PacBio_Hippocampus_Rep1	mm10_ERCC_SIRV	chr9	44767827	44741581	-	10	4037	27612	72076	ENSMUSG00000032096.16	ENSMUST00000034607.9	Arcn1	Arcn1-201	Known	Known	None	0.699999988079071	None	None	None	None
m54284U_191107_221739/70257421/ccs	PacBio_Cortex_Rep1	mm10_ERCC_SIRV	chr6	88045231	87999123	-	6	2103	18050	47222	ENSMUSG00000079477.9	ENSMUST00000113600.9	Rab7	Rab7-205	Known	Known	None	0.6000000238418579	None	None	None	None
m54284U_191213_120042/104270525/ccs	PacBio_Hippocampus_Rep2	mm10_ERCC_SIRV	chr3	103632926	103635173	+	1	2308	9126	291776	ENSMUSG00000027849.18	ENCODEMT000291776	Syt6	ENCODEMT000291776	Known	Genomic	None	0.10000000149011612	None	None	None	None
m54284U_191107_221739/80937810/ccs	PacBio_Cortex_Rep1	mm10_ERCC_SIRV	chr15	81872478	81915101	+	18	2717	43852	112974	ENSMUSG00000022477.13	ENSMUST00000023116.6	Aco2	Aco2-201	Known	Known	None	0.800000011920929	None	None	None	None
m54284U_191212_053548/30214655/ccs	PacBio_Hippocampus_Rep1	mm10_ERCC_SIRV	chr5	67306955	67355781	+	18	3049	14196	37065	ENSMUSG00000029221.15	ENSMUST00000162372.7	Slc30a9	Slc30a9-204	Known	Known	None	0.15000000596046448	None	None	None	None
m54284U_191212_053548/55641515/ccs	PacBio_Hippocampus_Rep1	mm10_ERCC_SIRV	chr1	87394729	87386282	-	3	1351	1506	3713	ENSMUSG00000079436.3	ENSMUST00000113212.3	Kcnj13	Kcnj13-201	Known	Known	None	0.8999999761581421	None	None	None	None
m54284U_191107_221739/157682372/ccs	PacBio_Cortex_Rep1	mm10_ERCC_SIRV	chr13	95375273	95350690	-	14	3163	39682	102930	ENSMUSG00000021681.8	ENSMUST00000022189.8	Aggf1	Aggf1-201	Known	Known	None	0.25	None	None	None	None
m54284U_191107_221739/95094354/ccs	PacBio_Cortex_Rep1	mm10_ERCC_SIRV	chrX	140456613	140476137	+	7	1962	53359	138482	ENSMUSG00000031432.3	ENSMUST00000033809.3	Prps1	Prps1-201	Known	Known	None	0.10000000149011612	None	None	None	None
m54284U_191107_221739/68094382/ccs	PacBio_Cortex_Rep1	mm10_ERCC_SIRV	chr7	44892418	44879391	-	18	2318	21311	55505	ENSMUSG00000002968.9	ENSMUST00000003049.7	Med25	Med25-201	Known	Known	None	0.20000000298023224	None	None	None	None
m54284U_191109_043049/57868503/ccs	PacBio_Cortex_Rep2	mm10_ERCC_SIRV	chr3	103632927	103635177	+	1	2311	9126	291776	ENSMUSG00000027849.18	ENCODEMT000291776	Syt6	ENCODEMT000291776	Known	Genomic	None	0.10000000149011612	None	None	None	None
m54284U_191107_221739/1247084/ccs	PacBio_Cortex_Rep1	mm10_ERCC_SIRV	chr19	46338646	46330548	-	9	1080	50994	133754	ENSMUSG00000036748.16	ENSMUST00000235485.1	Cuedc2	Cuedc2-203	Known	Known	None	0.25	None	None	None	None
m54284U_191212_053548/124060784/ccs	PacBio_Hippocampus_Rep1	mm10_ERCC_SIRV	chr9	44767827	44741581	-	10	4037	27612	72076	ENSMUSG00000032096.16	ENSMUST00000034607.9	Arcn1	Arcn1-201	Known	Known	None	0.699999988079071	None	None	None	None
m54284U_191107_221739/70320286/ccs	PacBio_Cortex_Rep1	mm10_ERCC_SIRV	chr6	88045244	87999123	-	6	2116	18050	47222	ENSMUSG00000079477.9	ENSMUST00000113600.9	Rab7	Rab7-205	Known	Known	None	0.6000000238418579	None	None	None	None
m54284U_191107_221739/81594679/ccs	PacBio_Cortex_Rep1	mm10_ERCC_SIRV	chr15	81872478	81915101	+	18	2717	43852	112974	ENSMUSG00000022477.13	ENSMUST00000023116.6	Aco2	Aco2-201	Known	Known	None	0.800000011920929	None	None	None	None
m54284U_191109_043049/134743357/ccs	PacBio_Cortex_Rep2	mm10_ERCC_SIRV	chr17	40937044	40960897	+	12	2489	47561	291778	ENSMUSG00000023921.9	ENCODEMT000291778	Mut	ENCODEMT000291778	Known	ISM	Suffix	0.800000011920929	None	None	None	None
m54284U_191212_053548/57280187/ccs	PacBio_Hippocampus_Rep1	mm10_ERCC_SIRV	chr5	67306955	67355782	+	18	3050	14196	37065	ENSMUSG00000029221.15	ENSMUST00000162372.7	Slc30a9	Slc30a9-204	Known	Known	None	0.15000000596046448	None	None	None	None
m54284U_191109_043049/84216015/ccs	PacBio_Cortex_Rep2	mm10_ERCC_SIRV	chr3	103632927	103635178	+	1	2312	9126	291776	ENSMUSG00000027849.18	ENCODEMT000291776	Syt6	ENCODEMT000291776	Known	Genomic	None	0.10000000149011612	None	None	None	None
m54284U_191107_221739/160366866/ccs	PacBio_Cortex_Rep1	mm10_ERCC_SIRV	chr13	95375335	95350690	-	14	3225	39682	102930	ENSMUSG00000021681.8	ENSMUST00000022189.8	Aggf1	Aggf1-201	Known	Known	None	0.25	None	None	None	None
m54284U_191212_053548/87361169/ccs	PacBio_Hippocampus_Rep1	mm10_ERCC_SIRV	chr11	58938862	58932288	-	4	1895	33086	86744	ENSMUSG00000020496.9	ENSMUST00000094151.5	Rnf187	Rnf187-201	Known	Known	None	0.10000000149011612	None	None	None	None
m54284U_191212_053548/58001140/ccs	PacBio_Hippocampus_Rep1	mm10_ERCC_SIRV	chr1	87394726	87386282	-	3	1348	1506	3713	ENSMUSG00000079436.3	ENSMUST00000113212.3	Kcnj13	Kcnj13-201	Known	Known	None	0.8999999761581421	None	None	None	None
m54284U_191107_221739/69863672/ccs	PacBio_Cortex_Rep1	mm10_ERCC_SIRV	chr7	44892409	44879391	-	18	2309	21311	55505	ENSMUSG00000002968.9	ENSMUST00000003049.7	Med25	Med25-201	Known	Known	None	0.20000000298023224	None	None	None	None
m54284U_191212_053548/38077864/ccs	PacBio_Hippocampus_Rep1	mm10_ERCC_SIRV	chr3	103632927	103635173	+	1	2307	9126	291776	ENSMUSG00000027849.18	ENCODEMT000291776	Syt6	ENCODEMT000291776	Known	Genomic	None	0.10000000149011612	None	None	None	None
m54284U_191107_221739/70387821/ccs	PacBio_Cortex_Rep1	mm10_ERCC_SIRV	chr6	88045232	87999123	-	6	2104	18050	47222	ENSMUSG00000079477.9	ENSMUST00000113600.9	Rab7	Rab7-205	Known	Known	None	0.6000000238418579	None	None	None	None
m54284U_191107_221739/113443980/ccs	PacBio_Cortex_Rep1	mm10_ERCC_SIRV	chrX	140456613	140476139	+	7	1964	53359	138482	ENSMUSG00000031432.3	ENSMUST00000033809.3	Prps1	Prps1-201	Known	Known	None	0.15000000596046448	None	None	None	None
m54284U_191212_053548/128058658/ccs	PacBio_Hippocampus_Rep1	mm10_ERCC_SIRV	chr9	44767844	44741581	-	10	4048	27612	72076	ENSMUSG00000032096.16	ENSMUST00000034607.9	Arcn1	Arcn1-201	Known	Known	None	0.699999988079071	None	None	None	None
m54284U_191107_221739/13173903/ccs	PacBio_Cortex_Rep1	mm10_ERCC_SIRV	chr19	46338604	46330548	-	9	1041	50994	133756	ENSMUSG00000036748.16	ENSMUST00000051234.8	Cuedc2	Cuedc2-201	Known	Known	None	0.25	None	None	None	None
m54284U_191107_221739/81854910/ccs	PacBio_Cortex_Rep1	mm10_ERCC_SIRV	chr15	81872478	81915131	+	18	2747	43852	112974	ENSMUSG00000022477.13	ENSMUST00000023116.6	Aco2	Aco2-201	Known	Known	None	0.20000000298023224	None	None	None	None
m54284U_191212_053548/68290558/ccs	PacBio_Hippocampus_Rep1	mm10_ERCC_SIRV	chr5	67306955	67355774	+	18	3042	14196	37065	ENSMUSG00000029221.15	ENSMUST00000162372.7	Slc30a9	Slc30a9-204	Known	Known	None	0.3499999940395355	None	None	None	None
m54284U_191212_053548/137365947/ccs	PacBio_Hippocampus_Rep1	mm10_ERCC_SIRV	chr3	103632927	103635178	+	1	2312	9126	291776	ENSMUSG00000027849.18	ENCODEMT000291776	Syt6	ENCODEMT000291776	Known	Genomic	None	0.10000000149011612	None	None	None	None
m54284U_191107_221739/161218636/ccs	PacBio_Cortex_Rep1	mm10_ERCC_SIRV	chr13	95375335	95350690	-	14	3225	39682	102930	ENSMUSG00000021681.8	ENSMUST00000022189.8	Aggf1	Aggf1-201	Known	Known	None	0.25	None	None	None	None
m54284U_191107_221739/71107296/ccs	PacBio_Cortex_Rep1	mm10_ERCC_SIRV	chr7	44892436	44879388	-	16	2704	21311	291203	ENSMUSG00000002968.9	ENCODEMT000291203	Med25	ENCODEMT000291203	Known	NIC	None	0.20000000298023224	None	None	None	None
m54284U_191212_053548/5440083/ccs	PacBio_Hippocampus_Rep1	mm10_ERCC_SIRV	chr17	40937044	40960898	+	12	2490	47561	291778	ENSMUSG00000023921.9	ENCODEMT000291778	Mut	ENCODEMT000291778	Known	ISM	Suffix	0.800000011920929	None	None	None	None
m54284U_191109_043049/75500238/ccs	PacBio_Cortex_Rep2	mm10_ERCC_SIRV	chr3	103632928	103635175	+	1	2308	9126	291776	ENSMUSG00000027849.18	ENCODEMT000291776	Syt6	ENCODEMT000291776	Known	Genomic	None	0.10000000149011612	None	None	None	None
m54284U_191212_053548/58852224/ccs	PacBio_Hippocampus_Rep1	mm10_ERCC_SIRV	chr1	87394726	87386282	-	3	1348	1506	3713	ENSMUSG00000079436.3	ENSMUST00000113212.3	Kcnj13	Kcnj13-201	Known	Known	None	0.8999999761581421	None	None	None	None
m54284U_191107_221739/70517040/ccs	PacBio_Cortex_Rep1	mm10_ERCC_SIRV	chr6	88045240	87999123	-	6	2112	18050	47222	ENSMUSG00000079477.9	ENSMUST00000113600.9	Rab7	Rab7-205	Known	Known	None	0.6000000238418579	None	None	None	None
m54284U_191212_053548/132842819/ccs	PacBio_Hippocampus_Rep1	mm10_ERCC_SIRV	chr9	44767819	44741581	-	10	4029	27612	72076	ENSMUSG00000032096.16	ENSMUST00000034607.9	Arcn1	Arcn1-201	Known	Known	None	0.699999988079071	None	None	None	None
m54284U_191212_053548/87426840/ccs	PacBio_Hippocampus_Rep1	mm10_ERCC_SIRV	chr11	58938864	58932288	-	4	1897	33086	86744	ENSMUSG00000020496.9	ENSMUST00000094151.5	Rnf187	Rnf187-201	Known	Known	None	0.10000000149011612	None	None	None	None
m54284U_191107_221739/167381154/ccs	PacBio_Cortex_Rep1	mm10_ERCC_SIRV	chrX	140456613	140476139	+	7	1964	53359	138482	ENSMUSG00000031432.3	ENSMUST00000033809.3	Prps1	Prps1-201	Known	Known	None	0.15000000596046448	None	None	None	None
m54284U_191107_221739/82970537/ccs	PacBio_Cortex_Rep1	mm10_ERCC_SIRV	chr15	81872478	81915099	+	18	2715	43852	112974	ENSMUSG00000022477.13	ENSMUST00000023116.6	Aco2	Aco2-201	Known	Known	None	0.800000011920929	None	None	None	None
m54284U_191212_053548/77988561/ccs	PacBio_Hippocampus_Rep1	mm10_ERCC_SIRV	chr5	67306955	67355783	+	18	3051	14196	37065	ENSMUSG00000029221.15	ENSMUST00000162372.7	Slc30a9	Slc30a9-204	Known	Known	None	0.20000000298023224	None	None	None	None
m54284U_191107_221739/18351593/ccs	PacBio_Cortex_Rep1	mm10_ERCC_SIRV	chr19	46338647	46330548	-	9	1084	50994	133756	ENSMUSG00000036748.16	ENSMUST00000051234.8	Cuedc2	Cuedc2-201	Known	Known	None	0.25	None	None	None	None
m54284U_191107_221739/44303981/ccs	PacBio_Cortex_Rep1	mm10_ERCC_SIRV	chr3	103632931	103635176	+	1	2306	9126	291776	ENSMUSG00000027849.18	ENCODEMT000291776	Syt6	ENCODEMT000291776	Known	Genomic	None	0.10000000149011612	None	None	None	None
m54284U_191107_221739/77267029/ccs	PacBio_Cortex_Rep1	mm10_ERCC_SIRV	chr7	44885724	44879392	-	12	1886	21311	291683	ENSMUSG00000002968.9	ENCODEMT000291683	Med25	ENCODEMT000291683	Known	ISM	Suffix	0.20000000298023224	None	None	None	None
m54284U_191107_221739/162006680/ccs	PacBio_Cortex_Rep1	mm10_ERCC_SIRV	chr13	95375347	95350690	-	14	3237	39682	102930	ENSMUSG00000021681.8	ENSMUST00000022189.8	Aggf1	Aggf1-201	Known	Known	None	0.25	None	None	None	None
m54284U_191212_053548/135857100/ccs	PacBio_Hippocampus_Rep1	mm10_ERCC_SIRV	chr9	44743853	44741566	-	1	1914	27612	291640	ENSMUSG00000032096.16	ENCODEMT000291640	Arcn1	ENCODEMT000291640	Known	ISM	None	0.699999988079071	None	None	None	None
m54284U_191109_043049/58065695/ccs	PacBio_Cortex_Rep2	mm10_ERCC_SIRV	chr3	103632931	103635178	+	1	2308	9126	291776	ENSMUSG00000027849.18	ENCODEMT000291776	Syt6	ENCODEMT000291776	Known	Genomic	None	0.10000000149011612	None	None	None	None
m54284U_191107_221739/70518187/ccs	PacBio_Cortex_Rep1	mm10_ERCC_SIRV	chr6	88045244	87999122	-	7	2204	18050	287411	ENSMUSG00000079477.9	ENCODEMT000287411	Rab7	ENCODEMT000287411	Known	NIC	None	0.6000000238418579	None	None	None	None
m54284U_191212_053548/24316035/ccs	PacBio_Hippocampus_Rep1	mm10_ERCC_SIRV	chr17	40937044	40960898	+	12	2490	47561	291778	ENSMUSG00000023921.9	ENCODEMT000291778	Mut	ENCODEMT000291778	Known	ISM	Suffix	0.800000011920929	None	None	None	None
m54284U_191212_053548/127402528/ccs	PacBio_Hippocampus_Rep1	mm10_ERCC_SIRV	chr5	67306955	67355774	+	18	3042	14196	37065	ENSMUSG00000029221.15	ENSMUST00000162372.7	Slc30a9	Slc30a9-204	Known	Known	None	0.3499999940395355	None	None	None	None
m54284U_191107_221739/83232844/ccs	PacBio_Cortex_Rep1	mm10_ERCC_SIRV	chr15	81872478	81915092	+	18	2708	43852	112974	ENSMUSG00000022477.13	ENSMUST00000023116.6	Aco2	Aco2-201	Known	Known	None	0.5	None	None	None	None
m54284U_191212_053548/78973141/ccs	PacBio_Hippocampus_Rep1	mm10_ERCC_SIRV	chr1	87394726	87386282	-	3	1348	1506	3713	ENSMUSG00000079436.3	ENSMUST00000113212.3	Kcnj13	Kcnj13-201	Known	Known	None	0.8999999761581421	None	None	None	None
m54284U_191109_043049/19008179/ccs	PacBio_Cortex_Rep2	mm10_ERCC_SIRV	chrX	140456613	140476139	+	7	1964	53359	138482	ENSMUSG00000031432.3	ENSMUST00000033809.3	Prps1	Prps1-201	Known	Known	None	0.15000000596046448	None	None	None	None
m54284U_191107_221739/77399093/ccs	PacBio_Cortex_Rep1	mm10_ERCC_SIRV	chr7	44892394	44879391	-	17	2183	21311	291779	ENSMUSG00000002968.9	ENCODEMT000291779	Med25	ENCODEMT000291779	Known	NIC	None	0.20000000298023224	None	None	None	None
m54284U_191107_221739/166856167/ccs	PacBio_Cortex_Rep1	mm10_ERCC_SIRV	chr13	95375354	95350690	-	14	3244	39682	102930	ENSMUSG00000021681.8	ENSMUST00000022189.8	Aggf1	Aggf1-201	Known	Known	None	0.25	None	None	None	None
m54284U_191107_221739/18481783/ccs	PacBio_Cortex_Rep1	mm10_ERCC_SIRV	chr19	46338650	46330548	-	9	1035	50994	290708	ENSMUSG00000036748.16	ENCODEMT000290708	Cuedc2	ENCODEMT000290708	Known	NIC	None	0.25	None	None	None	None
m54284U_191212_053548/88082185/ccs	PacBio_Hippocampus_Rep1	mm10_ERCC_SIRV	chr11	58938898	58932288	-	4	1931	33086	86744	ENSMUSG00000020496.9	ENSMUST00000094151.5	Rnf187	Rnf187-201	Known	Known	None	0.10000000149011612	None	None	None	None
m54284U_191213_120042/99221903/ccs	PacBio_Hippocampus_Rep2	mm10_ERCC_SIRV	chr3	103632931	103635175	+	1	2305	9126	291776	ENSMUSG00000027849.18	ENCODEMT000291776	Syt6	ENCODEMT000291776	Known	Genomic	None	0.10000000149011612	None	None	None	None
m54284U_191212_053548/144575305/ccs	PacBio_Hippocampus_Rep1	mm10_ERCC_SIRV	chr9	44767794	44741581	-	10	4004	27612	72076	ENSMUSG00000032096.16	ENSMUST00000034607.9	Arcn1	Arcn1-201	Known	Known	None	0.699999988079071	None	None	None	None
m54284U_191107_221739/70518441/ccs	PacBio_Cortex_Rep1	mm10_ERCC_SIRV	chr6	88045230	87999123	-	6	2095	18050	47222	ENSMUSG00000079477.9	ENSMUST00000113600.9	Rab7	Rab7-205	Known	Known	None	0.6000000238418579	None	None	None	None
m54284U_191212_053548/154536754/ccs	PacBio_Hippocampus_Rep1	mm10_ERCC_SIRV	chr9	44767826	44741581	-	11	3982	27612	291780	ENSMUSG00000032096.16	ENCODEMT000291780	Arcn1	ENCODEMT000291780	Known	NNC	None	0.699999988079071	None	None	None	None
m54284U_191107_221739/84215118/ccs	PacBio_Cortex_Rep1	mm10_ERCC_SIRV	chr15	81872478	81915101	+	18	2717	43852	112974	ENSMUSG00000022477.13	ENSMUST00000023116.6	Aco2	Aco2-201	Known	Known	None	0.800000011920929	None	None	None	None
m54284U_191212_053548/127665543/ccs	PacBio_Hippocampus_Rep1	mm10_ERCC_SIRV	chr5	67306955	67355774	+	18	3042	14196	37065	ENSMUSG00000029221.15	ENSMUST00000162372.7	Slc30a9	Slc30a9-204	Known	Known	None	0.3499999940395355	None	None	None	None
m54284U_191109_043049/30934773/ccs	PacBio_Cortex_Rep2	mm10_ERCC_SIRV	chrX	140456613	140476136	+	7	1961	53359	138482	ENSMUSG00000031432.3	ENSMUST00000033809.3	Prps1	Prps1-201	Known	Known	None	0.10000000149011612	None	None	None	None
m54284U_191212_053548/101190221/ccs	PacBio_Hippocampus_Rep1	mm10_ERCC_SIRV	chr3	103632982	103635175	+	1	2254	9126	291776	ENSMUSG00000027849.18	ENCODEMT000291776	Syt6	ENCODEMT000291776	Known	Genomic	None	0.10000000149011612	None	None	None	None
m54284U_191107_221739/168755486/ccs	PacBio_Cortex_Rep1	mm10_ERCC_SIRV	chr13	95375360	95350690	-	14	3250	39682	102930	ENSMUSG00000021681.8	ENSMUST00000022189.8	Aggf1	Aggf1-201	Known	Known	None	0.25	None	None	None	None
m54284U_191212_053548/33620466/ccs	PacBio_Hippocampus_Rep1	mm10_ERCC_SIRV	chr17	40937044	40961982	+	12	3573	47561	291778	ENSMUSG00000023921.9	ENCODEMT000291778	Mut	ENCODEMT000291778	Known	ISM	Suffix	0.25	None	None	None	None
m54284U_191212_053548/79365387/ccs	PacBio_Hippocampus_Rep1	mm10_ERCC_SIRV	chr1	87394718	87386282	-	3	1340	1506	3713	ENSMUSG00000079436.3	ENSMUST00000113212.3	Kcnj13	Kcnj13-201	Known	Known	None	0.8999999761581421	None	None	None	None
m54284U_191107_221739/77661530/ccs	PacBio_Cortex_Rep1	mm10_ERCC_SIRV	chr7	44892395	44879391	-	18	2295	21311	55505	ENSMUSG00000002968.9	ENSMUST00000003049.7	Med25	Med25-201	Known	Known	None	0.20000000298023224	None	None	None	None
m54284U_191107_221739/19466317/ccs	PacBio_Cortex_Rep1	mm10_ERCC_SIRV	chr19	46338646	46330548	-	9	1083	50994	133756	ENSMUSG00000036748.16	ENSMUST00000051234.8	Cuedc2	Cuedc2-201	Known	Known	None	0.25	None	None	None	None
m54284U_191107_221739/84870356/ccs	PacBio_Cortex_Rep1	mm10_ERCC_SIRV	chr15	81872478	81915129	+	18	2745	43852	112974	ENSMUSG00000022477.13	ENSMUST00000023116.6	Aco2	Aco2-201	Known	Known	None	0.20000000298023224	None	None	None	None
m54284U_191107_221739/70781259/ccs	PacBio_Cortex_Rep1	mm10_ERCC_SIRV	chr6	88045231	87999123	-	6	2103	18050	47222	ENSMUSG00000079477.9	ENSMUST00000113600.9	Rab7	Rab7-205	Known	Known	None	0.6000000238418579	None	None	None	None
m54284U_191109_043049/60096705/ccs	PacBio_Cortex_Rep2	mm10_ERCC_SIRV	chr3	103632983	103635176	+	1	2254	9126	291776	ENSMUSG00000027849.18	ENCODEMT000291776	Syt6	ENCODEMT000291776	Known	Genomic	None	0.10000000149011612	None	None	None	None
m54284U_191212_053548/131794398/ccs	PacBio_Hippocampus_Rep1	mm10_ERCC_SIRV	chr5	67306955	67355777	+	18	3045	14196	37065	ENSMUSG00000029221.15	ENSMUST00000162372.7	Slc30a9	Slc30a9-204	Known	Known	None	0.30000001192092896	None	None	None	None
m54284U_191109_043049/71632653/ccs	PacBio_Cortex_Rep2	mm10_ERCC_SIRV	chrX	140456613	140476137	+	7	1962	53359	138482	ENSMUSG00000031432.3	ENSMUST00000033809.3	Prps1	Prps1-201	Known	Known	None	0.10000000149011612	None	None	None	None
m54284U_191212_053548/88082999/ccs	PacBio_Hippocampus_Rep1	mm10_ERCC_SIRV	chr11	58938911	58932288	-	4	1944	33086	86744	ENSMUSG00000020496.9	ENSMUST00000094151.5	Rnf187	Rnf187-201	Known	Known	None	0.10000000149011612	None	None	None	None
m54284U_191212_053548/157288348/ccs	PacBio_Hippocampus_Rep1	mm10_ERCC_SIRV	chr9	44767821	44741581	-	10	4031	27612	72076	ENSMUSG00000032096.16	ENSMUST00000034607.9	Arcn1	Arcn1-201	Known	Known	None	0.699999988079071	None	None	None	None
m54284U_191107_221739/86705827/ccs	PacBio_Cortex_Rep1	mm10_ERCC_SIRV	chr15	81872478	81915131	+	18	2747	43852	112974	ENSMUSG00000022477.13	ENSMUST00000023116.6	Aco2	Aco2-201	Known	Known	None	0.20000000298023224	None	None	None	None
m54284U_191107_221739/98372103/ccs	PacBio_Cortex_Rep1	mm10_ERCC_SIRV	chr3	103633103	103635180	+	1	2138	9126	291776	ENSMUSG00000027849.18	ENCODEMT000291776	Syt6	ENCODEMT000291776	Known	Genomic	None	0.05000000074505806	None	None	None	None
m54284U_191107_221739/78383564/ccs	PacBio_Cortex_Rep1	mm10_ERCC_SIRV	chr7	44892364	44879391	-	18	2264	21311	55505	ENSMUSG00000002968.9	ENSMUST00000003049.7	Med25	Med25-201	Known	Known	None	0.20000000298023224	None	None	None	None
m54284U_191107_221739/170855149/ccs	PacBio_Cortex_Rep1	mm10_ERCC_SIRV	chr13	95375353	95350690	-	14	3243	39682	102930	ENSMUSG00000021681.8	ENSMUST00000022189.8	Aggf1	Aggf1-201	Known	Known	None	0.25	None	None	None	None
m54284U_191107_221739/71565943/ccs	PacBio_Cortex_Rep1	mm10_ERCC_SIRV	chr6	88045231	87999123	-	6	2103	18050	47222	ENSMUSG00000079477.9	ENSMUST00000113600.9	Rab7	Rab7-205	Known	Known	None	0.6000000238418579	None	None	None	None
m54284U_191212_053548/80677242/ccs	PacBio_Hippocampus_Rep1	mm10_ERCC_SIRV	chr1	87394726	87386282	-	3	1348	1506	3713	ENSMUSG00000079436.3	ENSMUST00000113212.3	Kcnj13	Kcnj13-201	Known	Known	None	0.8999999761581421	None	None	None	None
m54284U_191107_221739/27591522/ccs	PacBio_Cortex_Rep1	mm10_ERCC_SIRV	chr19	46338620	46330548	-	9	1000	50994	133760	ENSMUSG00000036748.16	ENSMUST00000236980.1	Cuedc2	Cuedc2-211	Known	Known	None	0.25	None	None	None	None
m54284U_191212_053548/136972132/ccs	PacBio_Hippocampus_Rep1	mm10_ERCC_SIRV	chr5	67306955	67355774	+	18	3042	14196	37065	ENSMUSG00000029221.15	ENSMUST00000162372.7	Slc30a9	Slc30a9-204	Known	Known	None	0.3499999940395355	None	None	None	None
m54284U_191212_053548/49089133/ccs	PacBio_Hippocampus_Rep1	mm10_ERCC_SIRV	chr17	40937044	40960898	+	12	2490	47561	291778	ENSMUSG00000023921.9	ENCODEMT000291778	Mut	ENCODEMT000291778	Known	ISM	Suffix	0.800000011920929	None	None	None	None
m54284U_191213_120042/17828422/ccs	PacBio_Hippocampus_Rep2	mm10_ERCC_SIRV	chr3	103633239	103635175	+	1	1997	9126	291776	ENSMUSG00000027849.18	ENCODEMT000291776	Syt6	ENCODEMT000291776	Known	Genomic	None	0.10000000149011612	None	None	None	None
m54284U_191109_043049/100794817/ccs	PacBio_Cortex_Rep2	mm10_ERCC_SIRV	chrX	140456613	140476139	+	7	1964	53359	138482	ENSMUSG00000031432.3	ENSMUST00000033809.3	Prps1	Prps1-201	Known	Known	None	0.15000000596046448	None	None	None	None
m54284U_191107_221739/86770921/ccs	PacBio_Cortex_Rep1	mm10_ERCC_SIRV	chr15	81872478	81915101	+	18	2717	43852	112974	ENSMUSG00000022477.13	ENSMUST00000023116.6	Aco2	Aco2-201	Known	Known	None	0.800000011920929	None	None	None	None
m54284U_191212_053548/158992020/ccs	PacBio_Hippocampus_Rep1	mm10_ERCC_SIRV	chr9	44767818	44741581	-	10	4028	27612	72076	ENSMUSG00000032096.16	ENSMUST00000034607.9	Arcn1	Arcn1-201	Known	Known	None	0.699999988079071	None	None	None	None
m54284U_191107_221739/78447731/ccs	PacBio_Cortex_Rep1	mm10_ERCC_SIRV	chr7	44892416	44879398	-	17	2246	21311	291000	ENSMUSG00000002968.9	ENCODEMT000291000	Med25	ENCODEMT000291000	Known	NIC	None	0.20000000298023224	None	None	None	None
m54284U_191213_120042/161809604/ccs	PacBio_Hippocampus_Rep2	mm10_ERCC_SIRV	chr3	103633239	103635173	+	1	1995	9126	291776	ENSMUSG00000027849.18	ENCODEMT000291776	Syt6	ENCODEMT000291776	Known	Genomic	None	0.10000000149011612	None	None	None	None
m54284U_191107_221739/72156239/ccs	PacBio_Cortex_Rep1	mm10_ERCC_SIRV	chr6	88045234	87999119	-	6	1945	18050	287533	ENSMUSG00000079477.9	ENCODEMT000287533	Rab7	ENCODEMT000287533	Known	NIC	None	0.6000000238418579	None	None	None	None
m54284U_191107_221739/172295775/ccs	PacBio_Cortex_Rep1	mm10_ERCC_SIRV	chr13	95375360	95350690	-	14	3250	39682	102930	ENSMUSG00000021681.8	ENSMUST00000022189.8	Aggf1	Aggf1-201	Known	Known	None	0.25	None	None	None	None
m54284U_191212_053548/88475734/ccs	PacBio_Hippocampus_Rep1	mm10_ERCC_SIRV	chr11	58938909	58932288	-	4	1942	33086	86744	ENSMUSG00000020496.9	ENSMUST00000094151.5	Rnf187	Rnf187-201	Known	Known	None	0.10000000149011612	None	None	None	None
m54284U_191212_053548/141951985/ccs	PacBio_Hippocampus_Rep1	mm10_ERCC_SIRV	chr5	67306992	67355786	+	18	3048	14196	291669	ENSMUSG00000029221.15	ENCODEMT000291669	Slc30a9	ENCODEMT000291669	Known	NIC	None	0.20000000298023224	None	None	None	None
m54284U_191107_221739/88475800/ccs	PacBio_Cortex_Rep1	mm10_ERCC_SIRV	chr15	81872478	81915099	+	18	2715	43852	112974	ENSMUSG00000022477.13	ENSMUST00000023116.6	Aco2	Aco2-201	Known	Known	None	0.800000011920929	None	None	None	None
m54284U_191212_053548/86508292/ccs	PacBio_Hippocampus_Rep1	mm10_ERCC_SIRV	chr1	87394884	87386282	-	3	1506	1506	3713	ENSMUSG00000079436.3	ENSMUST00000113212.3	Kcnj13	Kcnj13-201	Known	Known	None	0.8999999761581421	None	None	None	None
m54284U_191109_043049/101845448/ccs	PacBio_Cortex_Rep2	mm10_ERCC_SIRV	chrX	140456613	140476143	+	7	1968	53359	138482	ENSMUSG00000031432.3	ENSMUST00000033809.3	Prps1	Prps1-201	Known	Known	None	0.15000000596046448	None	None	None	None
m54284U_191107_221739/25559347/ccs	PacBio_Cortex_Rep1	mm10_ERCC_SIRV	chr3	103633380	103635178	+	1	1859	9126	291776	ENSMUSG00000027849.18	ENCODEMT000291776	Syt6	ENCODEMT000291776	Known	Genomic	None	0.10000000149011612	None	None	None	None
m54284U_191212_053548/161089665/ccs	PacBio_Hippocampus_Rep1	mm10_ERCC_SIRV	chr9	44767790	44741581	-	10	4000	27612	72076	ENSMUSG00000032096.16	ENSMUST00000034607.9	Arcn1	Arcn1-201	Known	Known	None	0.699999988079071	None	None	None	None
m54284U_191107_221739/28248027/ccs	PacBio_Cortex_Rep1	mm10_ERCC_SIRV	chr19	46338618	46330548	-	9	1052	50994	133754	ENSMUSG00000036748.16	ENSMUST00000235485.1	Cuedc2	Cuedc2-203	Known	Known	None	0.25	None	None	None	None
m54284U_191107_221739/79038280/ccs	PacBio_Cortex_Rep1	mm10_ERCC_SIRV	chr7	44892418	44879391	-	18	2318	21311	55505	ENSMUSG00000002968.9	ENSMUST00000003049.7	Med25	Med25-201	Known	Known	None	0.20000000298023224	None	None	None	None
m54284U_191212_053548/103876359/ccs	PacBio_Hippocampus_Rep1	mm10_ERCC_SIRV	chr17	40937044	40960896	+	12	2488	47561	291778	ENSMUSG00000023921.9	ENCODEMT000291778	Mut	ENCODEMT000291778	Known	ISM	Suffix	0.800000011920929	None	None	None	None
m54284U_191107_221739/72352195/ccs	PacBio_Cortex_Rep1	mm10_ERCC_SIRV	chr6	88045229	87999123	-	6	2101	18050	47222	ENSMUSG00000079477.9	ENSMUST00000113600.9	Rab7	Rab7-205	Known	Known	None	0.6000000238418579	None	None	None	None
m54284U_191107_221739/173670485/ccs	PacBio_Cortex_Rep1	mm10_ERCC_SIRV	chr13	95375354	95350690	-	14	3244	39682	102930	ENSMUSG00000021681.8	ENSMUST00000022189.8	Aggf1	Aggf1-201	Known	Known	None	0.25	None	None	None	None
m54284U_191109_043049/52758828/ccs	PacBio_Cortex_Rep2	mm10_ERCC_SIRV	chr3	103633507	103635178	+	1	1738	9126	291776	ENSMUSG00000027849.18	ENCODEMT000291776	Syt6	ENCODEMT000291776	Known	Genomic	None	0.10000000149011612	None	None	None	None
m54284U_191107_221739/90047760/ccs	PacBio_Cortex_Rep1	mm10_ERCC_SIRV	chr15	81872478	81915101	+	18	2717	43852	112974	ENSMUSG00000022477.13	ENSMUST00000023116.6	Aco2	Aco2-201	Known	Known	None	0.800000011920929	None	None	None	None
m54284U_191213_120042/1508373/ccs	PacBio_Hippocampus_Rep2	mm10_ERCC_SIRV	chr5	67306955	67355794	+	17	3002	14196	37064	ENSMUSG00000029221.15	ENSMUST00000113676.5	Slc30a9	Slc30a9-201	Known	Known	None	0.3499999940395355	None	None	None	None
m54284U_191109_043049/106955702/ccs	PacBio_Cortex_Rep2	mm10_ERCC_SIRV	chrX	140456613	140476137	+	7	1962	53359	138482	ENSMUSG00000031432.3	ENSMUST00000033809.3	Prps1	Prps1-201	Known	Known	None	0.10000000149011612	None	None	None	None
m54284U_191212_053548/98632314/ccs	PacBio_Hippocampus_Rep1	mm10_ERCC_SIRV	chr1	87394728	87386282	-	3	1350	1506	3713	ENSMUSG00000079436.3	ENSMUST00000113212.3	Kcnj13	Kcnj13-201	Known	Known	None	0.8999999761581421	None	None	None	None
m54284U_191109_043049/141034014/ccs	PacBio_Cortex_Rep2	mm10_ERCC_SIRV	chr3	103633507	103635175	+	1	1729	9126	291776	ENSMUSG00000027849.18	ENCODEMT000291776	Syt6	ENCODEMT000291776	Known	Genomic	None	0.10000000149011612	None	None	None	None
m54284U_191107_221739/79038761/ccs	PacBio_Cortex_Rep1	mm10_ERCC_SIRV	chr7	44892366	44879391	-	18	2266	21311	55505	ENSMUSG00000002968.9	ENSMUST00000003049.7	Med25	Med25-201	Known	Known	None	0.20000000298023224	None	None	None	None
m54284U_191212_053548/89000109/ccs	PacBio_Hippocampus_Rep1	mm10_ERCC_SIRV	chr11	58938884	58932288	-	4	1917	33086	86744	ENSMUSG00000020496.9	ENSMUST00000094151.5	Rnf187	Rnf187-201	Known	Known	None	0.10000000149011612	None	None	None	None
m54284U_191212_053548/164364950/ccs	PacBio_Hippocampus_Rep1	mm10_ERCC_SIRV	chr9	44767807	44741581	-	10	4017	27612	72076	ENSMUSG00000032096.16	ENSMUST00000034607.9	Arcn1	Arcn1-201	Known	Known	None	0.699999988079071	None	None	None	None
m54284U_191107_221739/72943109/ccs	PacBio_Cortex_Rep1	mm10_ERCC_SIRV	chr6	88004234	87999119	-	2	1450	18050	287570	ENSMUSG00000079477.9	ENCODEMT000287570	Rab7	ENCODEMT000287570	Known	ISM	Suffix	0.6000000238418579	None	None	None	None
m54284U_191107_221739/90244019/ccs	PacBio_Cortex_Rep1	mm10_ERCC_SIRV	chr15	81872478	81915101	+	17	2938	43852	291781	ENSMUSG00000022477.13	ENCODEMT000291781	Aco2	ENCODEMT000291781	Known	NIC	None	0.800000011920929	None	None	None	None
m54284U_191107_221739/33949425/ccs	PacBio_Cortex_Rep1	mm10_ERCC_SIRV	chr19	46338652	46330548	-	9	1032	50994	133760	ENSMUSG00000036748.16	ENSMUST00000236980.1	Cuedc2	Cuedc2-211	Known	Known	None	0.25	None	None	None	None
m54284U_191213_120042/23135052/ccs	PacBio_Hippocampus_Rep2	mm10_ERCC_SIRV	chr5	67306955	67355783	+	17	2991	14196	37064	ENSMUSG00000029221.15	ENSMUST00000113676.5	Slc30a9	Slc30a9-201	Known	Known	None	0.20000000298023224	None	None	None	None
m54284U_191107_221739/180290318/ccs	PacBio_Cortex_Rep1	mm10_ERCC_SIRV	chr13	95375335	95350690	-	14	3225	39682	102930	ENSMUSG00000021681.8	ENSMUST00000022189.8	Aggf1	Aggf1-201	Known	Known	None	0.25	None	None	None	None
m54284U_191109_043049/65080121/ccs	PacBio_Cortex_Rep2	mm10_ERCC_SIRV	chr3	103633582	103635175	+	1	1654	9126	291776	ENSMUSG00000027849.18	ENCODEMT000291776	Syt6	ENCODEMT000291776	Known	Genomic	None	0.10000000149011612	None	None	None	None
m54284U_191212_053548/114625065/ccs	PacBio_Hippocampus_Rep1	mm10_ERCC_SIRV	chr17	40937044	40960893	+	12	2485	47561	291778	ENSMUSG00000023921.9	ENCODEMT000291778	Mut	ENCODEMT000291778	Known	ISM	Suffix	0.800000011920929	None	None	None	None
m54284U_191213_120042/23529755/ccs	PacBio_Hippocampus_Rep2	mm10_ERCC_SIRV	chr5	67306955	67355779	+	16	2876	14196	291782	ENSMUSG00000029221.15	ENCODEMT000291782	Slc30a9	ENCODEMT000291782	Known	NIC	None	0.25	None	None	None	None
m54284U_191109_043049/154405077/ccs	PacBio_Cortex_Rep2	mm10_ERCC_SIRV	chrX	140456613	140476141	+	7	1966	53359	138482	ENSMUSG00000031432.3	ENSMUST00000033809.3	Prps1	Prps1-201	Known	Known	None	0.15000000596046448	None	None	None	None
m54284U_191212_053548/165087661/ccs	PacBio_Hippocampus_Rep1	mm10_ERCC_SIRV	chr9	44767827	44741581	-	10	4037	27612	72076	ENSMUSG00000032096.16	ENSMUST00000034607.9	Arcn1	Arcn1-201	Known	Known	None	0.699999988079071	None	None	None	None
m54284U_191107_221739/79364800/ccs	PacBio_Cortex_Rep1	mm10_ERCC_SIRV	chr7	44892371	44879391	-	18	2271	21311	55505	ENSMUSG00000002968.9	ENSMUST00000003049.7	Med25	Med25-201	Known	Known	None	0.20000000298023224	None	None	None	None
m54284U_191109_043049/77072750/ccs	PacBio_Cortex_Rep2	mm10_ERCC_SIRV	chr3	103633582	103635173	+	1	1685	9126	291776	ENSMUSG00000027849.18	ENCODEMT000291776	Syt6	ENCODEMT000291776	Known	Genomic	None	0.10000000149011612	None	None	None	None
m54284U_191212_053548/120521172/ccs	PacBio_Hippocampus_Rep1	mm10_ERCC_SIRV	chr1	87394718	87386282	-	3	1340	1506	3713	ENSMUSG00000079436.3	ENSMUST00000113212.3	Kcnj13	Kcnj13-201	Known	Known	None	0.8999999761581421	None	None	None	None
m54284U_191109_043049/1968672/ccs	PacBio_Cortex_Rep2	mm10_ERCC_SIRV	chr13	95375334	95350690	-	14	3224	39682	102930	ENSMUSG00000021681.8	ENSMUST00000022189.8	Aggf1	Aggf1-201	Known	Known	None	0.25	None	None	None	None
m54284U_191107_221739/90311267/ccs	PacBio_Cortex_Rep1	mm10_ERCC_SIRV	chr15	81872478	81915102	+	18	2718	43852	112974	ENSMUSG00000022477.13	ENSMUST00000023116.6	Aco2	Aco2-201	Known	Known	None	0.75	None	None	None	None
m54284U_191107_221739/55052198/ccs	PacBio_Cortex_Rep1	mm10_ERCC_SIRV	chr19	46338609	46330547	-	9	1237	50994	290821	ENSMUSG00000036748.16	ENCODEMT000290821	Cuedc2	ENCODEMT000290821	Known	ISM	Suffix	0.25	None	None	None	None
m54284U_191107_221739/73334934/ccs	PacBio_Cortex_Rep1	mm10_ERCC_SIRV	chr6	88045221	87999123	-	7	1565	18050	291783	ENSMUSG00000079477.9	ENCODEMT000291783	Rab7	ENCODEMT000291783	Known	NIC	None	0.6000000238418579	None	None	None	None
m54284U_191213_120042/13828147/ccs	PacBio_Hippocampus_Rep2	mm10_ERCC_SIRV	chr3	103633614	103635178	+	1	1625	9126	291776	ENSMUSG00000027849.18	ENCODEMT000291776	Syt6	ENCODEMT000291776	Known	Genomic	None	0.10000000149011612	None	None	None	None
m54284U_191212_053548/89131211/ccs	PacBio_Hippocampus_Rep1	mm10_ERCC_SIRV	chr11	58938888	58932288	-	4	1921	33086	86744	ENSMUSG00000020496.9	ENSMUST00000094151.5	Rnf187	Rnf187-201	Known	Known	None	0.10000000149011612	None	None	None	None
m54284U_191212_053548/13633216/ccs	PacBio_Hippocampus_Rep1	mm10_ERCC_SIRV	chrX	140456613	140476137	+	7	1962	53359	138482	ENSMUSG00000031432.3	ENSMUST00000033809.3	Prps1	Prps1-201	Known	Known	None	0.10000000149011612	None	None	None	None
m54284U_191212_053548/173803698/ccs	PacBio_Hippocampus_Rep1	mm10_ERCC_SIRV	chr9	44767797	44741581	-	10	4007	27612	72076	ENSMUSG00000032096.16	ENSMUST00000034607.9	Arcn1	Arcn1-201	Known	Known	None	0.699999988079071	None	None	None	None
m54284U_191107_221739/83626803/ccs	PacBio_Cortex_Rep1	mm10_ERCC_SIRV	chr7	44892424	44879391	-	18	2324	21311	55505	ENSMUSG00000002968.9	ENSMUST00000003049.7	Med25	Med25-201	Known	Known	None	0.20000000298023224	None	None	None	None
m54284U_191213_120042/30016863/ccs	PacBio_Hippocampus_Rep2	mm10_ERCC_SIRV	chr5	67306955	67355783	+	18	3051	14196	37065	ENSMUSG00000029221.15	ENSMUST00000162372.7	Slc30a9	Slc30a9-204	Known	Known	None	0.20000000298023224	None	None	None	None
m54284U_191212_053548/130482260/ccs	PacBio_Hippocampus_Rep1	mm10_ERCC_SIRV	chr17	40937044	40960856	+	12	2448	47561	291778	ENSMUSG00000023921.9	ENCODEMT000291778	Mut	ENCODEMT000291778	Known	ISM	Suffix	0.30000001192092896	None	None	None	None
m54284U_191107_221739/33095734/ccs	PacBio_Cortex_Rep1	mm10_ERCC_SIRV	chr3	103634532	103635178	+	1	707	9126	291776	ENSMUSG00000027849.18	ENCODEMT000291776	Syt6	ENCODEMT000291776	Known	Genomic	None	0.10000000149011612	None	None	None	None
m54284U_191107_221739/90832973/ccs	PacBio_Cortex_Rep1	mm10_ERCC_SIRV	chr15	81872478	81915099	+	18	2715	43852	112974	ENSMUSG00000022477.13	ENSMUST00000023116.6	Aco2	Aco2-201	Known	Known	None	0.800000011920929	None	None	None	None
m54284U_191109_043049/3933209/ccs	PacBio_Cortex_Rep2	mm10_ERCC_SIRV	chr13	95375345	95350690	-	14	3235	39682	102930	ENSMUSG00000021681.8	ENSMUST00000022189.8	Aggf1	Aggf1-201	Known	Known	None	0.25	None	None	None	None
m54284U_191212_053548/130024135/ccs	PacBio_Hippocampus_Rep1	mm10_ERCC_SIRV	chr1	87394726	87386282	-	3	1348	1506	3713	ENSMUSG00000079436.3	ENSMUST00000113212.3	Kcnj13	Kcnj13-201	Known	Known	None	0.8999999761581421	None	None	None	None
m54284U_191109_043049/17302256/ccs	PacBio_Cortex_Rep2	mm10_ERCC_SIRV	chr3	103634532	103635174	+	1	703	9126	291776	ENSMUSG00000027849.18	ENCODEMT000291776	Syt6	ENCODEMT000291776	Known	Genomic	None	0.10000000149011612	None	None	None	None
m54284U_191213_120042/47841303/ccs	PacBio_Hippocampus_Rep2	mm10_ERCC_SIRV	chr5	67306955	67355793	+	18	3061	14196	37065	ENSMUSG00000029221.15	ENSMUST00000162372.7	Slc30a9	Slc30a9-204	Known	Known	None	0.3499999940395355	None	None	None	None
m54284U_191107_221739/68747529/ccs	PacBio_Cortex_Rep1	mm10_ERCC_SIRV	chr19	46338598	46330548	-	9	1239	50994	290718	ENSMUSG00000036748.16	ENCODEMT000290718	Cuedc2	ENCODEMT000290718	Known	ISM	Suffix	0.25	None	None	None	None
m54284U_191107_221739/83690023/ccs	PacBio_Cortex_Rep1	mm10_ERCC_SIRV	chr7	44892386	44879391	-	18	2286	21311	55505	ENSMUSG00000002968.9	ENSMUST00000003049.7	Med25	Med25-201	Known	Known	None	0.20000000298023224	None	None	None	None
m54284U_191213_120042/3999729/ccs	PacBio_Hippocampus_Rep2	mm10_ERCC_SIRV	chr9	44767818	44741581	-	10	4028	27612	72076	ENSMUSG00000032096.16	ENSMUST00000034607.9	Arcn1	Arcn1-201	Known	Known	None	0.699999988079071	None	None	None	None
m54284U_191212_053548/134744322/ccs	PacBio_Hippocampus_Rep1	mm10_ERCC_SIRV	chr17	40937044	40960898	+	12	2490	47561	291778	ENSMUSG00000023921.9	ENCODEMT000291778	Mut	ENCODEMT000291778	Known	ISM	Suffix	0.800000011920929	None	None	None	None
m54284U_191212_053548/89194660/ccs	PacBio_Hippocampus_Rep1	mm10_ERCC_SIRV	chr11	58938906	58932288	-	4	1939	33086	86744	ENSMUSG00000020496.9	ENSMUST00000094151.5	Rnf187	Rnf187-201	Known	Known	None	0.10000000149011612	None	None	None	None
m54284U_191107_221739/92865755/ccs	PacBio_Cortex_Rep1	mm10_ERCC_SIRV	chr15	81872516	81914360	+	17	2174	43852	291668	ENSMUSG00000022477.13	ENCODEMT000291668	Aco2	ENCODEMT000291668	Known	ISM	Prefix	0.4000000059604645	None	None	None	None
m54284U_191212_053548/28379823/ccs	PacBio_Hippocampus_Rep1	mm10_ERCC_SIRV	chrX	140456613	140476139	+	7	1964	53359	138482	ENSMUSG00000031432.3	ENSMUST00000033809.3	Prps1	Prps1-201	Known	Known	None	0.15000000596046448	None	None	None	None
m54284U_191109_043049/154273857/ccs	PacBio_Cortex_Rep2	mm10_ERCC_SIRV	chr3	103634532	103635175	+	1	704	9126	291776	ENSMUSG00000027849.18	ENCODEMT000291776	Syt6	ENCODEMT000291776	Known	Genomic	None	0.10000000149011612	None	None	None	None
m54284U_191109_043049/8324268/ccs	PacBio_Cortex_Rep2	mm10_ERCC_SIRV	chr13	95375299	95350690	-	14	3189	39682	102930	ENSMUSG00000021681.8	ENSMUST00000022189.8	Aggf1	Aggf1-201	Known	Known	None	0.25	None	None	None	None
m54284U_191213_120042/54854483/ccs	PacBio_Hippocampus_Rep2	mm10_ERCC_SIRV	chr5	67306955	67355783	+	18	3051	14196	37065	ENSMUSG00000029221.15	ENSMUST00000162372.7	Slc30a9	Slc30a9-204	Known	Known	None	0.20000000298023224	None	None	None	None
m54284U_191109_043049/180486911/ccs	PacBio_Cortex_Rep2	mm10_ERCC_SIRV	chr3	103634532	103635172	+	1	701	9126	291776	ENSMUSG00000027849.18	ENCODEMT000291776	Syt6	ENCODEMT000291776	Known	Genomic	None	0.10000000149011612	None	None	None	None
m54284U_191107_221739/84215237/ccs	PacBio_Cortex_Rep1	mm10_ERCC_SIRV	chr7	44892371	44879391	-	18	2271	21311	55505	ENSMUSG00000002968.9	ENSMUST00000003049.7	Med25	Med25-201	Known	Known	None	0.20000000298023224	None	None	None	None
m54284U_191212_053548/139003312/ccs	PacBio_Hippocampus_Rep1	mm10_ERCC_SIRV	chr1	87394726	87386282	-	3	1348	1506	3713	ENSMUSG00000079436.3	ENSMUST00000113212.3	Kcnj13	Kcnj13-201	Known	Known	None	0.8999999761581421	None	None	None	None
m54284U_191213_120042/22282363/ccs	PacBio_Hippocampus_Rep2	mm10_ERCC_SIRV	chr9	44767807	44741581	-	10	4017	27612	72076	ENSMUSG00000032096.16	ENSMUST00000034607.9	Arcn1	Arcn1-201	Known	Known	None	0.699999988079071	None	None	None	None
m54284U_191107_221739/73730175/ccs	PacBio_Cortex_Rep1	mm10_ERCC_SIRV	chr19	46338610	46330547	-	9	1238	50994	290821	ENSMUSG00000036748.16	ENCODEMT000290821	Cuedc2	ENCODEMT000290821	Known	ISM	Suffix	0.25	None	None	None	None
m54284U_191107_221739/92932041/ccs	PacBio_Cortex_Rep1	mm10_ERCC_SIRV	chr15	81872478	81915101	+	18	2717	43852	112974	ENSMUSG00000022477.13	ENSMUST00000023116.6	Aco2	Aco2-201	Known	Known	None	0.800000011920929	None	None	None	None
m54284U_191212_053548/171051534/ccs	PacBio_Hippocampus_Rep1	mm10_ERCC_SIRV	chr17	40937044	40960898	+	12	2490	47561	291778	ENSMUSG00000023921.9	ENCODEMT000291778	Mut	ENCODEMT000291778	Known	ISM	Suffix	0.800000011920929	None	None	None	None
m54284U_191107_221739/73467300/ccs	PacBio_Cortex_Rep1	mm10_ERCC_SIRV	chr6	88045250	87999123	-	6	2122	18050	47222	ENSMUSG00000079477.9	ENSMUST00000113600.9	Rab7	Rab7-205	Known	Known	None	0.6000000238418579	None	None	None	None
m54284U_191212_053548/28379948/ccs	PacBio_Hippocampus_Rep1	mm10_ERCC_SIRV	chrX	140456613	140476138	+	7	1963	53359	138482	ENSMUSG00000031432.3	ENSMUST00000033809.3	Prps1	Prps1-201	Known	Known	None	0.15000000596046448	None	None	None	None
m54284U_191109_043049/43844992/ccs	PacBio_Cortex_Rep2	mm10_ERCC_SIRV	chr3	103634556	103635175	+	1	680	9126	291776	ENSMUSG00000027849.18	ENCODEMT000291776	Syt6	ENCODEMT000291776	Known	Genomic	None	0.10000000149011612	None	None	None	None
m54284U_191109_043049/13763428/ccs	PacBio_Cortex_Rep2	mm10_ERCC_SIRV	chr13	95375313	95350690	-	14	3203	39682	102930	ENSMUSG00000021681.8	ENSMUST00000022189.8	Aggf1	Aggf1-201	Known	Known	None	0.25	None	None	None	None
m54284U_191213_120042/56099755/ccs	PacBio_Hippocampus_Rep2	mm10_ERCC_SIRV	chr5	67306955	67355778	+	18	3046	14196	37065	ENSMUSG00000029221.15	ENSMUST00000162372.7	Slc30a9	Slc30a9-204	Known	Known	None	0.30000001192092896	None	None	None	None
m54284U_191109_043049/96731143/ccs	PacBio_Cortex_Rep2	mm10_ERCC_SIRV	chr3	103634556	103635177	+	1	682	9126	291776	ENSMUSG00000027849.18	ENCODEMT000291776	Syt6	ENCODEMT000291776	Known	Genomic	None	0.10000000149011612	None	None	None	None
m54284U_191212_053548/89262513/ccs	PacBio_Hippocampus_Rep1	mm10_ERCC_SIRV	chr11	58938898	58932288	-	4	1931	33086	86744	ENSMUSG00000020496.9	ENSMUST00000094151.5	Rnf187	Rnf187-201	Known	Known	None	0.10000000149011612	None	None	None	None
m54284U_191107_221739/85984895/ccs	PacBio_Cortex_Rep1	mm10_ERCC_SIRV	chr7	44892368	44879391	-	18	2268	21311	55505	ENSMUSG00000002968.9	ENSMUST00000003049.7	Med25	Med25-201	Known	Known	None	0.20000000298023224	None	None	None	None
m54284U_191213_120042/22806708/ccs	PacBio_Hippocampus_Rep2	mm10_ERCC_SIRV	chr9	44767797	44741581	-	10	4007	27612	72076	ENSMUSG00000032096.16	ENSMUST00000034607.9	Arcn1	Arcn1-201	Known	Known	None	0.699999988079071	None	None	None	None
m54284U_191107_221739/92931036/ccs	PacBio_Cortex_Rep1	mm10_ERCC_SIRV	chr19	46338652	46330548	-	9	1089	50994	133756	ENSMUSG00000036748.16	ENSMUST00000051234.8	Cuedc2	Cuedc2-201	Known	Known	None	0.25	None	None	None	None
m54284U_191109_043049/136446441/ccs	PacBio_Cortex_Rep2	mm10_ERCC_SIRV	chr3	103634557	103635176	+	1	680	9126	291776	ENSMUSG00000027849.18	ENCODEMT000291776	Syt6	ENCODEMT000291776	Known	Genomic	None	0.10000000149011612	None	None	None	None
m54284U_191212_053548/140380353/ccs	PacBio_Hippocampus_Rep1	mm10_ERCC_SIRV	chr1	87394728	87386282	-	3	1350	1506	3713	ENSMUSG00000079436.3	ENSMUST00000113212.3	Kcnj13	Kcnj13-201	Known	Known	None	0.8999999761581421	None	None	None	None
m54284U_191212_053548/174981732/ccs	PacBio_Hippocampus_Rep1	mm10_ERCC_SIRV	chr17	40937044	40960898	+	12	2490	47561	291778	ENSMUSG00000023921.9	ENCODEMT000291778	Mut	ENCODEMT000291778	Known	ISM	Suffix	0.800000011920929	None	None	None	None
m54284U_191212_053548/33819329/ccs	PacBio_Hippocampus_Rep1	mm10_ERCC_SIRV	chrX	140456613	140476137	+	7	1962	53359	138482	ENSMUSG00000031432.3	ENSMUST00000033809.3	Prps1	Prps1-201	Known	Known	None	0.10000000149011612	None	None	None	None
m54284U_191107_221739/93063560/ccs	PacBio_Cortex_Rep1	mm10_ERCC_SIRV	chr15	81872478	81915098	+	17	2455	43852	291784	ENSMUSG00000022477.13	ENCODEMT000291784	Aco2	ENCODEMT000291784	Known	NIC	None	0.75	None	None	None	None
m54284U_191213_120042/67438314/ccs	PacBio_Hippocampus_Rep2	mm10_ERCC_SIRV	chr5	67306955	67355783	+	18	3051	14196	37065	ENSMUSG00000029221.15	ENSMUST00000162372.7	Slc30a9	Slc30a9-204	Known	Known	None	0.20000000298023224	None	None	None	None
m54284U_191109_043049/15927569/ccs	PacBio_Cortex_Rep2	mm10_ERCC_SIRV	chr13	95375345	95350690	-	14	3235	39682	102930	ENSMUSG00000021681.8	ENSMUST00000022189.8	Aggf1	Aggf1-201	Known	Known	None	0.25	None	None	None	None
m54284U_191107_221739/73531670/ccs	PacBio_Cortex_Rep1	mm10_ERCC_SIRV	chr6	88045250	87999123	-	6	2122	18050	47222	ENSMUSG00000079477.9	ENSMUST00000113600.9	Rab7	Rab7-205	Known	Known	None	0.6000000238418579	None	None	None	None
m54284U_191107_221739/174523146/ccs	PacBio_Cortex_Rep1	mm10_ERCC_SIRV	chr3	103634560	103635174	+	1	675	9126	291776	ENSMUSG00000027849.18	ENCODEMT000291776	Syt6	ENCODEMT000291776	Known	Genomic	None	0.10000000149011612	None	None	None	None
m54284U_191107_221739/88408369/ccs	PacBio_Cortex_Rep1	mm10_ERCC_SIRV	chr7	44892400	44879398	-	17	2230	21311	291000	ENSMUSG00000002968.9	ENCODEMT000291000	Med25	ENCODEMT000291000	Known	NIC	None	0.20000000298023224	None	None	None	None
m54284U_191213_120042/28247497/ccs	PacBio_Hippocampus_Rep2	mm10_ERCC_SIRV	chr9	44767813	44741581	-	10	4023	27612	72076	ENSMUSG00000032096.16	ENSMUST00000034607.9	Arcn1	Arcn1-201	Known	Known	None	0.699999988079071	None	None	None	None
m54284U_191212_053548/90374692/ccs	PacBio_Hippocampus_Rep1	mm10_ERCC_SIRV	chr11	58938904	58932288	-	4	1937	33086	86744	ENSMUSG00000020496.9	ENSMUST00000094151.5	Rnf187	Rnf187-201	Known	Known	None	0.10000000149011612	None	None	None	None
m54284U_191212_053548/41813843/ccs	PacBio_Hippocampus_Rep1	mm10_ERCC_SIRV	chrX	140456613	140476137	+	7	1962	53359	138482	ENSMUSG00000031432.3	ENSMUST00000033809.3	Prps1	Prps1-201	Known	Known	None	0.10000000149011612	None	None	None	None
m54284U_191107_221739/67832234/ccs	PacBio_Cortex_Rep1	mm10_ERCC_SIRV	chr3	103634565	103635173	+	1	669	9126	291776	ENSMUSG00000027849.18	ENCODEMT000291776	Syt6	ENCODEMT000291776	Known	Genomic	None	0.10000000149011612	None	None	None	None
m54284U_191213_120042/73991396/ccs	PacBio_Hippocampus_Rep2	mm10_ERCC_SIRV	chr5	67306955	67355776	+	18	3044	14196	37065	ENSMUSG00000029221.15	ENSMUST00000162372.7	Slc30a9	Slc30a9-204	Known	Known	None	0.30000001192092896	None	None	None	None
m54284U_191107_221739/109382078/ccs	PacBio_Cortex_Rep1	mm10_ERCC_SIRV	chr19	46338587	46330548	-	9	1024	50994	133756	ENSMUSG00000036748.16	ENSMUST00000051234.8	Cuedc2	Cuedc2-201	Known	Known	None	0.25	None	None	None	None
m54284U_191213_120042/4064417/ccs	PacBio_Hippocampus_Rep2	mm10_ERCC_SIRV	chr17	40937044	40960895	+	12	2487	47561	291778	ENSMUSG00000023921.9	ENCODEMT000291778	Mut	ENCODEMT000291778	Known	ISM	Suffix	0.800000011920929	None	None	None	None
m54284U_191109_043049/16123834/ccs	PacBio_Cortex_Rep2	mm10_ERCC_SIRV	chr13	95375335	95350690	-	14	3225	39682	102930	ENSMUSG00000021681.8	ENSMUST00000022189.8	Aggf1	Aggf1-201	Known	Known	None	0.25	None	None	None	None
m54284U_191212_053548/142018441/ccs	PacBio_Hippocampus_Rep1	mm10_ERCC_SIRV	chr1	87394726	87386282	-	3	1348	1506	3713	ENSMUSG00000079436.3	ENSMUST00000113212.3	Kcnj13	Kcnj13-201	Known	Known	None	0.8999999761581421	None	None	None	None
m54284U_191107_221739/90701991/ccs	PacBio_Cortex_Rep1	mm10_ERCC_SIRV	chr7	44892377	44879391	-	18	2277	21311	55505	ENSMUSG00000002968.9	ENSMUST00000003049.7	Med25	Med25-201	Known	Known	None	0.20000000298023224	None	None	None	None
m54284U_191212_053548/135921746/ccs	PacBio_Hippocampus_Rep1	mm10_ERCC_SIRV	chr3	103645927	103643919	-	1	2009	9128	23888	ENSMUSG00000087119.4	ENSMUST00000117271.2	Atg4a-ps	Atg4a-ps-201	Known	Known	None	0.30000001192092896	None	None	None	None
m54284U_191107_221739/93193871/ccs	PacBio_Cortex_Rep1	mm10_ERCC_SIRV	chr15	81872478	81915101	+	18	2717	43852	112974	ENSMUSG00000022477.13	ENSMUST00000023116.6	Aco2	Aco2-201	Known	Known	None	0.800000011920929	None	None	None	None
m54284U_191213_120042/42273392/ccs	PacBio_Hippocampus_Rep2	mm10_ERCC_SIRV	chr9	44767831	44741581	-	10	4041	27612	72076	ENSMUSG00000032096.16	ENSMUST00000034607.9	Arcn1	Arcn1-201	Known	Known	None	0.699999988079071	None	None	None	None
m54284U_191107_221739/73532605/ccs	PacBio_Cortex_Rep1	mm10_ERCC_SIRV	chr6	88045222	87999123	-	6	2094	18050	47222	ENSMUSG00000079477.9	ENSMUST00000113600.9	Rab7	Rab7-205	Known	Known	None	0.6000000238418579	None	None	None	None
m54284U_191212_053548/43844688/ccs	PacBio_Hippocampus_Rep1	mm10_ERCC_SIRV	chrX	140456613	140476137	+	7	1962	53359	138482	ENSMUSG00000031432.3	ENSMUST00000033809.3	Prps1	Prps1-201	Known	Known	None	0.10000000149011612	None	None	None	None
m54284U_191213_120042/80086869/ccs	PacBio_Hippocampus_Rep2	mm10_ERCC_SIRV	chr5	67306955	67355774	+	18	3042	14196	37065	ENSMUSG00000029221.15	ENSMUST00000162372.7	Slc30a9	Slc30a9-204	Known	Known	None	0.3499999940395355	None	None	None	None
m54284U_191109_043049/22152771/ccs	PacBio_Cortex_Rep2	mm10_ERCC_SIRV	chr13	95375313	95350690	-	14	3203	39682	102930	ENSMUSG00000021681.8	ENSMUST00000022189.8	Aggf1	Aggf1-201	Known	Known	None	0.25	None	None	None	None
m54284U_191213_120042/43780699/ccs	PacBio_Hippocampus_Rep2	mm10_ERCC_SIRV	chr17	40937044	40960898	+	12	2466	47561	291778	ENSMUSG00000023921.9	ENCODEMT000291778	Mut	ENCODEMT000291778	Known	ISM	Suffix	0.800000011920929	None	None	None	None
m54284U_191212_053548/90573614/ccs	PacBio_Hippocampus_Rep1	mm10_ERCC_SIRV	chr11	58938883	58932288	-	4	1916	33086	86744	ENSMUSG00000020496.9	ENSMUST00000094151.5	Rnf187	Rnf187-201	Known	Known	None	0.10000000149011612	None	None	None	None
m54284U_191107_221739/91293737/ccs	PacBio_Cortex_Rep1	mm10_ERCC_SIRV	chr7	44892368	44879395	-	18	2279	21311	291003	ENSMUSG00000002968.9	ENCODEMT000291003	Med25	ENCODEMT000291003	Known	NIC	None	0.20000000298023224	None	None	None	None
m54284U_191107_221739/93194184/ccs	PacBio_Cortex_Rep1	mm10_ERCC_SIRV	chr15	81872478	81915101	+	18	2717	43852	112974	ENSMUSG00000022477.13	ENSMUST00000023116.6	Aco2	Aco2-201	Known	Known	None	0.800000011920929	None	None	None	None
m54284U_191107_221739/109578688/ccs	PacBio_Cortex_Rep1	mm10_ERCC_SIRV	chr19	46338632	46330547	-	10	1096	50994	290733	ENSMUSG00000036748.16	ENCODEMT000290733	Cuedc2	ENCODEMT000290733	Known	NIC	None	0.25	None	None	None	None
m54284U_191213_120042/63703092/ccs	PacBio_Hippocampus_Rep2	mm10_ERCC_SIRV	chr9	44767792	44741581	-	10	4002	27612	72076	ENSMUSG00000032096.16	ENSMUST00000034607.9	Arcn1	Arcn1-201	Known	Known	None	0.699999988079071	None	None	None	None
m54284U_191212_053548/154273063/ccs	PacBio_Hippocampus_Rep1	mm10_ERCC_SIRV	chr1	87394726	87386282	-	3	1348	1506	3713	ENSMUSG00000079436.3	ENSMUST00000113212.3	Kcnj13	Kcnj13-201	Known	Known	None	0.8999999761581421	None	None	None	None
m54284U_191212_053548/44107461/ccs	PacBio_Hippocampus_Rep1	mm10_ERCC_SIRV	chrX	140456613	140476141	+	7	1966	53359	138482	ENSMUSG00000031432.3	ENSMUST00000033809.3	Prps1	Prps1-201	Known	Known	None	0.15000000596046448	None	None	None	None
m54284U_191213_120042/86048798/ccs	PacBio_Hippocampus_Rep2	mm10_ERCC_SIRV	chr5	67306955	67355783	+	18	3051	14196	37065	ENSMUSG00000029221.15	ENSMUST00000162372.7	Slc30a9	Slc30a9-204	Known	Known	None	0.20000000298023224	None	None	None	None
m54284U_191109_043049/22937632/ccs	PacBio_Cortex_Rep2	mm10_ERCC_SIRV	chr13	95375334	95350690	-	14	3224	39682	102930	ENSMUSG00000021681.8	ENSMUST00000022189.8	Aggf1	Aggf1-201	Known	Known	None	0.25	None	None	None	None
m54284U_191107_221739/73664808/ccs	PacBio_Cortex_Rep1	mm10_ERCC_SIRV	chr6	88012398	87999122	-	4	1849	18050	287365	ENSMUSG00000079477.9	ENCODEMT000287365	Rab7	ENCODEMT000287365	Known	ISM	Suffix	0.6000000238418579	None	None	None	None
m54284U_191107_221739/91620685/ccs	PacBio_Cortex_Rep1	mm10_ERCC_SIRV	chr7	44892377	44879391	-	18	2277	21311	55505	ENSMUSG00000002968.9	ENSMUST00000003049.7	Med25	Med25-201	Known	Known	None	0.20000000298023224	None	None	None	None
m54284U_191107_221739/93914332/ccs	PacBio_Cortex_Rep1	mm10_ERCC_SIRV	chr15	81872478	81915101	+	18	2717	43852	112974	ENSMUSG00000022477.13	ENSMUST00000023116.6	Aco2	Aco2-201	Known	Known	None	0.800000011920929	None	None	None	None
m54284U_191213_120042/48433536/ccs	PacBio_Hippocampus_Rep2	mm10_ERCC_SIRV	chr17	40937044	40960896	+	12	2482	47561	291778	ENSMUSG00000023921.9	ENCODEMT000291778	Mut	ENCODEMT000291778	Known	ISM	Suffix	0.800000011920929	None	None	None	None
m54284U_191109_043049/144246462/ccs	PacBio_Cortex_Rep2	mm10_ERCC_SIRV	chr3	103737948	103733698	-	3	3379	9131	23892	ENSMUSG00000027848.12	ENSMUST00000029440.9	Olfml3	Olfml3-201	Known	Known	None	0.25	None	None	None	None
m54284U_191212_053548/90767599/ccs	PacBio_Hippocampus_Rep1	mm10_ERCC_SIRV	chr11	58938714	58932288	-	4	1747	33086	86744	ENSMUSG00000020496.9	ENSMUST00000094151.5	Rnf187	Rnf187-201	Known	Known	None	0.10000000149011612	None	None	None	None
m54284U_191213_120042/69600637/ccs	PacBio_Hippocampus_Rep2	mm10_ERCC_SIRV	chr9	44767789	44741581	-	10	3999	27612	72076	ENSMUSG00000032096.16	ENSMUST00000034607.9	Arcn1	Arcn1-201	Known	Known	None	0.699999988079071	None	None	None	None
m54284U_191107_221739/115738029/ccs	PacBio_Cortex_Rep1	mm10_ERCC_SIRV	chr19	46338619	46330548	-	9	1004	50994	290708	ENSMUSG00000036748.16	ENCODEMT000290708	Cuedc2	ENCODEMT000290708	Known	NIC	None	0.25	None	None	None	None
m54284U_191213_120042/90572681/ccs	PacBio_Hippocampus_Rep2	mm10_ERCC_SIRV	chr5	67306955	67355781	+	18	3049	14196	37065	ENSMUSG00000029221.15	ENSMUST00000162372.7	Slc30a9	Slc30a9-204	Known	Known	None	0.15000000596046448	None	None	None	None
m54284U_191212_053548/58458895/ccs	PacBio_Hippocampus_Rep1	mm10_ERCC_SIRV	chrX	140456613	140476139	+	7	1964	53359	138482	ENSMUSG00000031432.3	ENSMUST00000033809.3	Prps1	Prps1-201	Known	Known	None	0.15000000596046448	None	None	None	None
m54284U_191107_221739/119341625/ccs	PacBio_Cortex_Rep1	mm10_ERCC_SIRV	chr19	46338619	46330548	-	9	1047	50994	291785	ENSMUSG00000036748.16	ENCODEMT000291785	Cuedc2	ENCODEMT000291785	Known	NNC	None	0.25	None	None	None	None
m54284U_191212_053548/158270390/ccs	PacBio_Hippocampus_Rep1	mm10_ERCC_SIRV	chr1	87394729	87386282	-	3	1351	1506	3713	ENSMUSG00000079436.3	ENSMUST00000113212.3	Kcnj13	Kcnj13-201	Known	Known	None	0.8999999761581421	None	None	None	None
m54284U_191107_221739/93063871/ccs	PacBio_Cortex_Rep1	mm10_ERCC_SIRV	chr7	44892369	44879391	-	18	2269	21311	55505	ENSMUSG00000002968.9	ENSMUST00000003049.7	Med25	Med25-201	Known	Known	None	0.20000000298023224	None	None	None	None
m54284U_191109_043049/23396447/ccs	PacBio_Cortex_Rep2	mm10_ERCC_SIRV	chr13	95375326	95350690	-	14	3216	39682	102930	ENSMUSG00000021681.8	ENSMUST00000022189.8	Aggf1	Aggf1-201	Known	Known	None	0.25	None	None	None	None
m54284U_191107_221739/93979752/ccs	PacBio_Cortex_Rep1	mm10_ERCC_SIRV	chr15	81872478	81915101	+	18	2717	43852	112974	ENSMUSG00000022477.13	ENSMUST00000023116.6	Aco2	Aco2-201	Known	Known	None	0.800000011920929	None	None	None	None
m54284U_191107_221739/73926942/ccs	PacBio_Cortex_Rep1	mm10_ERCC_SIRV	chr6	88045232	87999123	-	6	2104	18050	47222	ENSMUSG00000079477.9	ENSMUST00000113600.9	Rab7	Rab7-205	Known	Known	None	0.6000000238418579	None	None	None	None
m54284U_191213_120042/175833812/ccs	PacBio_Hippocampus_Rep2	mm10_ERCC_SIRV	chr17	40937044	40960896	+	12	2488	47561	291778	ENSMUSG00000023921.9	ENCODEMT000291778	Mut	ENCODEMT000291778	Known	ISM	Suffix	0.800000011920929	None	None	None	None
m54284U_191212_053548/59245193/ccs	PacBio_Hippocampus_Rep1	mm10_ERCC_SIRV	chrX	140456613	140476139	+	7	1964	53359	138482	ENSMUSG00000031432.3	ENSMUST00000033809.3	Prps1	Prps1-201	Known	Known	None	0.15000000596046448	None	None	None	None
m54284U_191213_120042/95357333/ccs	PacBio_Hippocampus_Rep2	mm10_ERCC_SIRV	chr5	67306955	67355778	+	18	3046	14196	37065	ENSMUSG00000029221.15	ENSMUST00000162372.7	Slc30a9	Slc30a9-204	Known	Known	None	0.30000001192092896	None	None	None	None
m54284U_191213_120042/72746981/ccs	PacBio_Hippocampus_Rep2	mm10_ERCC_SIRV	chr9	44767825	44741581	-	10	4035	27612	72076	ENSMUSG00000032096.16	ENSMUST00000034607.9	Arcn1	Arcn1-201	Known	Known	None	0.699999988079071	None	None	None	None
m54284U_191212_053548/91097423/ccs	PacBio_Hippocampus_Rep1	mm10_ERCC_SIRV	chr11	58938905	58932288	-	4	1938	33086	86744	ENSMUSG00000020496.9	ENSMUST00000094151.5	Rnf187	Rnf187-201	Known	Known	None	0.10000000149011612	None	None	None	None
m54284U_191109_043049/25560380/ccs	PacBio_Cortex_Rep2	mm10_ERCC_SIRV	chr13	95375362	95350690	-	14	3252	39682	102930	ENSMUSG00000021681.8	ENSMUST00000022189.8	Aggf1	Aggf1-201	Known	Known	None	0.25	None	None	None	None
m54284U_191107_221739/93914854/ccs	PacBio_Cortex_Rep1	mm10_ERCC_SIRV	chr7	44892365	44879398	-	17	2195	21311	291000	ENSMUSG00000002968.9	ENCODEMT000291000	Med25	ENCODEMT000291000	Known	NIC	None	0.20000000298023224	None	None	None	None
m54284U_191107_221739/94896853/ccs	PacBio_Cortex_Rep1	mm10_ERCC_SIRV	chr15	81872478	81915101	+	18	2717	43852	112974	ENSMUSG00000022477.13	ENSMUST00000023116.6	Aco2	Aco2-201	Known	Known	None	0.800000011920929	None	None	None	None
m54284U_191212_053548/36896945/ccs	PacBio_Hippocampus_Rep1	mm10_ERCC_SIRV	chr3	103737948	103733698	-	3	3379	9131	23892	ENSMUSG00000027848.12	ENSMUST00000029440.9	Olfml3	Olfml3-201	Known	Known	None	0.25	None	None	None	None
m54284U_191212_053548/65339695/ccs	PacBio_Hippocampus_Rep1	mm10_ERCC_SIRV	chrX	140456613	140476139	+	7	1964	53359	138482	ENSMUSG00000031432.3	ENSMUST00000033809.3	Prps1	Prps1-201	Known	Known	None	0.15000000596046448	None	None	None	None
m54284U_191213_120042/97454761/ccs	PacBio_Hippocampus_Rep2	mm10_ERCC_SIRV	chr5	67306955	67355783	+	18	3051	14196	37065	ENSMUSG00000029221.15	ENSMUST00000162372.7	Slc30a9	Slc30a9-204	Known	Known	None	0.20000000298023224	None	None	None	None
m54284U_191107_221739/127140942/ccs	PacBio_Cortex_Rep1	mm10_ERCC_SIRV	chr19	46338588	46330548	-	9	973	50994	290708	ENSMUSG00000036748.16	ENCODEMT000290708	Cuedc2	ENCODEMT000290708	Known	NIC	None	0.25	None	None	None	None
m54284U_191212_053548/172622582/ccs	PacBio_Hippocampus_Rep1	mm10_ERCC_SIRV	chr1	87394726	87386282	-	3	1348	1506	3713	ENSMUSG00000079436.3	ENSMUST00000113212.3	Kcnj13	Kcnj13-201	Known	Known	None	0.8999999761581421	None	None	None	None
m54284U_191213_120042/144442153/ccs	PacBio_Hippocampus_Rep2	mm10_ERCC_SIRV	chr17	40937046	40960896	+	12	2486	47561	291778	ENSMUSG00000023921.9	ENCODEMT000291778	Mut	ENCODEMT000291778	Known	ISM	Suffix	0.800000011920929	None	None	None	None
m54284U_191213_120042/99813686/ccs	PacBio_Hippocampus_Rep2	mm10_ERCC_SIRV	chr9	44767828	44741581	-	10	4038	27612	72076	ENSMUSG00000032096.16	ENSMUST00000034607.9	Arcn1	Arcn1-201	Known	Known	None	0.699999988079071	None	None	None	None
m54284U_191107_221739/73991053/ccs	PacBio_Cortex_Rep1	mm10_ERCC_SIRV	chr6	88045258	87999123	-	6	2130	18050	47222	ENSMUSG00000079477.9	ENSMUST00000113600.9	Rab7	Rab7-205	Known	Known	None	0.6000000238418579	None	None	None	None
m54284U_191107_221739/95094414/ccs	PacBio_Cortex_Rep1	mm10_ERCC_SIRV	chr7	44892408	44879394	-	16	2692	21311	291278	ENSMUSG00000002968.9	ENCODEMT000291278	Med25	ENCODEMT000291278	Known	NIC	None	0.20000000298023224	None	None	None	None
m54284U_191107_221739/95093079/ccs	PacBio_Cortex_Rep1	mm10_ERCC_SIRV	chr15	81872411	81915101	+	19	2771	43852	291650	ENSMUSG00000022477.13	ENCODEMT000291650	Aco2	ENCODEMT000291650	Known	NNC	None	0.800000011920929	None	None	None	None
m54284U_191109_043049/28509836/ccs	PacBio_Cortex_Rep2	mm10_ERCC_SIRV	chr13	95375326	95350690	-	14	3216	39682	102930	ENSMUSG00000021681.8	ENSMUST00000022189.8	Aggf1	Aggf1-201	Known	Known	None	0.25	None	None	None	None
m54284U_191212_053548/91161753/ccs	PacBio_Hippocampus_Rep1	mm10_ERCC_SIRV	chr11	58938889	58932288	-	4	1922	33086	86744	ENSMUSG00000020496.9	ENSMUST00000094151.5	Rnf187	Rnf187-201	Known	Known	None	0.10000000149011612	None	None	None	None
m54284U_191213_120042/112527533/ccs	PacBio_Hippocampus_Rep2	mm10_ERCC_SIRV	chr5	67306955	67355783	+	18	3051	14196	37065	ENSMUSG00000029221.15	ENSMUST00000162372.7	Slc30a9	Slc30a9-204	Known	Known	None	0.20000000298023224	None	None	None	None
m54284U_191212_053548/70713643/ccs	PacBio_Hippocampus_Rep1	mm10_ERCC_SIRV	chrX	140456613	140476139	+	7	1964	53359	138482	ENSMUSG00000031432.3	ENSMUST00000033809.3	Prps1	Prps1-201	Known	Known	None	0.15000000596046448	None	None	None	None
m54284U_191213_120042/103548645/ccs	PacBio_Hippocampus_Rep2	mm10_ERCC_SIRV	chr9	44767819	44741581	-	10	4009	27612	72076	ENSMUSG00000032096.16	ENSMUST00000034607.9	Arcn1	Arcn1-201	Known	Known	None	0.699999988079071	None	None	None	None
m54284U_191107_221739/144771139/ccs	PacBio_Cortex_Rep1	mm10_ERCC_SIRV	chr19	46338596	46330549	-	10	1179	50994	291225	ENSMUSG00000036748.16	ENCODEMT000291225	Cuedc2	ENCODEMT000291225	Known	NIC	None	0.25	None	None	None	None
m54284U_191107_221739/96600544/ccs	PacBio_Cortex_Rep1	mm10_ERCC_SIRV	chr7	44892313	44879395	-	18	2224	21311	291003	ENSMUSG00000002968.9	ENCODEMT000291003	Med25	ENCODEMT000291003	Known	NIC	None	0.20000000298023224	None	None	None	None
m54284U_191109_043049/29165873/ccs	PacBio_Cortex_Rep2	mm10_ERCC_SIRV	chr13	95375355	95350690	-	14	3245	39682	102930	ENSMUSG00000021681.8	ENSMUST00000022189.8	Aggf1	Aggf1-201	Known	Known	None	0.25	None	None	None	None
m54284U_191107_221739/95289777/ccs	PacBio_Cortex_Rep1	mm10_ERCC_SIRV	chr15	81872478	81915101	+	18	2717	43852	112974	ENSMUSG00000022477.13	ENSMUST00000023116.6	Aco2	Aco2-201	Known	Known	None	0.800000011920929	None	None	None	None
m54284U_191212_053548/174130537/ccs	PacBio_Hippocampus_Rep1	mm10_ERCC_SIRV	chr1	87394728	87386282	-	3	1350	1506	3713	ENSMUSG00000079436.3	ENSMUST00000113212.3	Kcnj13	Kcnj13-201	Known	Known	None	0.8999999761581421	None	None	None	None
m54284U_191212_053548/153880010/ccs	PacBio_Hippocampus_Rep1	mm10_ERCC_SIRV	chr3	103737949	103733698	-	3	3380	9131	23892	ENSMUSG00000027848.12	ENSMUST00000029440.9	Olfml3	Olfml3-201	Known	Known	None	0.25	None	None	None	None
m54284U_191107_221739/74122288/ccs	PacBio_Cortex_Rep1	mm10_ERCC_SIRV	chr6	88045258	87999123	-	6	2130	18050	47222	ENSMUSG00000079477.9	ENSMUST00000113600.9	Rab7	Rab7-205	Known	Known	None	0.6000000238418579	None	None	None	None
m54284U_191213_120042/115409826/ccs	PacBio_Hippocampus_Rep2	mm10_ERCC_SIRV	chr5	67306955	67355783	+	18	3051	14196	37065	ENSMUSG00000029221.15	ENSMUST00000162372.7	Slc30a9	Slc30a9-204	Known	Known	None	0.20000000298023224	None	None	None	None
m54284U_191212_053548/73008149/ccs	PacBio_Hippocampus_Rep1	mm10_ERCC_SIRV	chrX	140456613	140476140	+	7	1965	53359	138482	ENSMUSG00000031432.3	ENSMUST00000033809.3	Prps1	Prps1-201	Known	Known	None	0.15000000596046448	None	None	None	None
m54284U_191107_221739/97716848/ccs	PacBio_Cortex_Rep1	mm10_ERCC_SIRV	chr7	44892367	44879391	-	18	2267	21311	55505	ENSMUSG00000002968.9	ENSMUST00000003049.7	Med25	Med25-201	Known	Known	None	0.20000000298023224	None	None	None	None
m54284U_191107_221739/37029693/ccs	PacBio_Cortex_Rep1	mm10_ERCC_SIRV	chr17	40937048	40938663	+	2	564	47561	291786	ENSMUSG00000023921.9	ENCODEMT000291786	Mut	ENCODEMT000291786	Known	ISM	Prefix	0.3499999940395355	None	None	None	None
m54284U_191109_043049/30409825/ccs	PacBio_Cortex_Rep2	mm10_ERCC_SIRV	chr13	95375354	95350690	-	14	3244	39682	102930	ENSMUSG00000021681.8	ENSMUST00000022189.8	Aggf1	Aggf1-201	Known	Known	None	0.25	None	None	None	None
m54284U_191213_120042/112854863/ccs	PacBio_Hippocampus_Rep2	mm10_ERCC_SIRV	chr9	44767828	44741581	-	10	4038	27612	72076	ENSMUSG00000032096.16	ENSMUST00000034607.9	Arcn1	Arcn1-201	Known	Known	None	0.699999988079071	None	None	None	None
m54284U_191107_221739/96732212/ccs	PacBio_Cortex_Rep1	mm10_ERCC_SIRV	chr15	81872478	81915137	+	18	2753	43852	112974	ENSMUSG00000022477.13	ENSMUST00000023116.6	Aco2	Aco2-201	Known	Known	None	0.15000000596046448	None	None	None	None
m54284U_191212_053548/91162306/ccs	PacBio_Hippocampus_Rep1	mm10_ERCC_SIRV	chr11	58938906	58932288	-	4	1939	33086	86744	ENSMUSG00000020496.9	ENSMUST00000094151.5	Rnf187	Rnf187-201	Known	Known	None	0.10000000149011612	None	None	None	None
m54284U_191107_221739/166855078/ccs	PacBio_Cortex_Rep1	mm10_ERCC_SIRV	chr19	46338623	46330548	-	9	1008	50994	290708	ENSMUSG00000036748.16	ENCODEMT000290708	Cuedc2	ENCODEMT000290708	Known	NIC	None	0.25	None	None	None	None
m54284U_191213_120042/112132787/ccs	PacBio_Hippocampus_Rep2	mm10_ERCC_SIRV	chr3	103735376	103733698	-	1	1679	9131	291787	ENSMUSG00000027848.12	ENCODEMT000291787	Olfml3	ENCODEMT000291787	Known	Genomic	None	0.25	None	None	None	None
m54284U_191213_120042/115672059/ccs	PacBio_Hippocampus_Rep2	mm10_ERCC_SIRV	chr5	67306955	67355777	+	18	3045	14196	37065	ENSMUSG00000029221.15	ENSMUST00000162372.7	Slc30a9	Slc30a9-204	Known	Known	None	0.30000001192092896	None	None	None	None
m54284U_191212_053548/178652624/ccs	PacBio_Hippocampus_Rep1	mm10_ERCC_SIRV	chr1	87394726	87386282	-	3	1348	1506	3713	ENSMUSG00000079436.3	ENSMUST00000113212.3	Kcnj13	Kcnj13-201	Known	Known	None	0.8999999761581421	None	None	None	None
m54284U_191212_053548/74450738/ccs	PacBio_Hippocampus_Rep1	mm10_ERCC_SIRV	chrX	140456613	140476139	+	7	1964	53359	138482	ENSMUSG00000031432.3	ENSMUST00000033809.3	Prps1	Prps1-201	Known	Known	None	0.15000000596046448	None	None	None	None
m54284U_191107_221739/100794737/ccs	PacBio_Cortex_Rep1	mm10_ERCC_SIRV	chr7	44892374	44879391	-	18	2274	21311	55505	ENSMUSG00000002968.9	ENSMUST00000003049.7	Med25	Med25-201	Known	Known	None	0.20000000298023224	None	None	None	None
m54284U_191107_221739/74254873/ccs	PacBio_Cortex_Rep1	mm10_ERCC_SIRV	chr6	88012433	87999122	-	4	1884	18050	287365	ENSMUSG00000079477.9	ENCODEMT000287365	Rab7	ENCODEMT000287365	Known	ISM	Suffix	0.6000000238418579	None	None	None	None
m54284U_191109_043049/31065703/ccs	PacBio_Cortex_Rep2	mm10_ERCC_SIRV	chr13	95375345	95350690	-	14	3235	39682	102930	ENSMUSG00000021681.8	ENSMUST00000022189.8	Aggf1	Aggf1-201	Known	Known	None	0.25	None	None	None	None
m54284U_191213_120042/114296178/ccs	PacBio_Hippocampus_Rep2	mm10_ERCC_SIRV	chr9	44767826	44741581	-	10	4036	27612	72076	ENSMUSG00000032096.16	ENSMUST00000034607.9	Arcn1	Arcn1-201	Known	Known	None	0.699999988079071	None	None	None	None
m54284U_191107_221739/96798908/ccs	PacBio_Cortex_Rep1	mm10_ERCC_SIRV	chr15	81872478	81915131	+	18	2747	43852	112974	ENSMUSG00000022477.13	ENSMUST00000023116.6	Aco2	Aco2-201	Known	Known	None	0.20000000298023224	None	None	None	None
m54284U_191213_120042/145555751/ccs	PacBio_Hippocampus_Rep2	mm10_ERCC_SIRV	chr5	67306955	67355790	+	17	5350	14196	291741	ENSMUSG00000029221.15	ENCODEMT000291741	Slc30a9	ENCODEMT000291741	Known	NIC	None	0.15000000596046448	None	None	None	None
m54284U_191212_053548/80546208/ccs	PacBio_Hippocampus_Rep1	mm10_ERCC_SIRV	chrX	140456613	140476138	+	7	1963	53359	138482	ENSMUSG00000031432.3	ENSMUST00000033809.3	Prps1	Prps1-201	Known	Known	None	0.15000000596046448	None	None	None	None
m54284U_191107_221739/179047092/ccs	PacBio_Cortex_Rep1	mm10_ERCC_SIRV	chr19	46338634	46330548	-	10	1189	50994	133758	ENSMUSG00000036748.16	ENSMUST00000236046.1	Cuedc2	Cuedc2-205	Known	Known	None	0.25	None	None	None	None
m54284U_191107_221739/111739191/ccs	PacBio_Cortex_Rep1	mm10_ERCC_SIRV	chr17	40937049	40960883	+	12	2470	47561	291778	ENSMUSG00000023921.9	ENCODEMT000291778	Mut	ENCODEMT000291778	Known	ISM	Suffix	0.550000011920929	None	None	None	None
m54284U_191212_053548/91228502/ccs	PacBio_Hippocampus_Rep1	mm10_ERCC_SIRV	chr11	58938855	58932288	-	4	1888	33086	86744	ENSMUSG00000020496.9	ENSMUST00000094151.5	Rnf187	Rnf187-201	Known	Known	None	0.10000000149011612	None	None	None	None
m54284U_191107_221739/101255985/ccs	PacBio_Cortex_Rep1	mm10_ERCC_SIRV	chr7	44892417	44879391	-	18	2317	21311	55505	ENSMUSG00000002968.9	ENSMUST00000003049.7	Med25	Med25-201	Known	Known	None	0.20000000298023224	None	None	None	None
m54284U_191212_053548/179178082/ccs	PacBio_Hippocampus_Rep1	mm10_ERCC_SIRV	chr1	87394728	87386282	-	3	1350	1506	3713	ENSMUSG00000079436.3	ENSMUST00000113212.3	Kcnj13	Kcnj13-201	Known	Known	None	0.8999999761581421	None	None	None	None
m54284U_191107_221739/96862970/ccs	PacBio_Cortex_Rep1	mm10_ERCC_SIRV	chr15	81872478	81915101	+	18	2717	43852	112974	ENSMUSG00000022477.13	ENSMUST00000023116.6	Aco2	Aco2-201	Known	Known	None	0.800000011920929	None	None	None	None
m54284U_191109_043049/31851789/ccs	PacBio_Cortex_Rep2	mm10_ERCC_SIRV	chr13	95375345	95350690	-	14	3235	39682	102930	ENSMUSG00000021681.8	ENSMUST00000022189.8	Aggf1	Aggf1-201	Known	Known	None	0.25	None	None	None	None
m54284U_191107_221739/74648192/ccs	PacBio_Cortex_Rep1	mm10_ERCC_SIRV	chr6	88045238	87999124	-	7	2138	18050	289319	ENSMUSG00000079477.9	ENCODEMT000289319	Rab7	ENCODEMT000289319	Known	NNC	None	0.6000000238418579	None	None	None	None
m54284U_191212_053548/89588177/ccs	PacBio_Hippocampus_Rep1	mm10_ERCC_SIRV	chrX	140456613	140476139	+	7	1964	53359	138482	ENSMUSG00000031432.3	ENSMUST00000033809.3	Prps1	Prps1-201	Known	Known	None	0.15000000596046448	None	None	None	None
m54284U_191213_120042/128713968/ccs	PacBio_Hippocampus_Rep2	mm10_ERCC_SIRV	chr9	44767845	44741581	-	10	4055	27612	72076	ENSMUSG00000032096.16	ENSMUST00000034607.9	Arcn1	Arcn1-201	Known	Known	None	0.699999988079071	None	None	None	None
m54284U_191213_120042/146735775/ccs	PacBio_Hippocampus_Rep2	mm10_ERCC_SIRV	chr5	67306955	67355809	+	18	3077	14196	37065	ENSMUSG00000029221.15	ENSMUST00000162372.7	Slc30a9	Slc30a9-204	Known	Known	None	0.44999998807907104	None	None	None	None
m54284U_191107_221739/179505791/ccs	PacBio_Cortex_Rep1	mm10_ERCC_SIRV	chr19	46338652	46330548	-	9	1032	50994	133760	ENSMUSG00000036748.16	ENSMUST00000236980.1	Cuedc2	Cuedc2-211	Known	Known	None	0.25	None	None	None	None
m54284U_191212_053548/154471148/ccs	PacBio_Hippocampus_Rep1	mm10_ERCC_SIRV	chr17	40937049	40961982	+	12	3568	47561	291778	ENSMUSG00000023921.9	ENCODEMT000291778	Mut	ENCODEMT000291778	Known	ISM	Suffix	0.25	None	None	None	None
m54284U_191212_053548/90768616/ccs	PacBio_Hippocampus_Rep1	mm10_ERCC_SIRV	chrX	140456613	140476137	+	7	1962	53359	138482	ENSMUSG00000031432.3	ENSMUST00000033809.3	Prps1	Prps1-201	Known	Known	None	0.10000000149011612	None	None	None	None
m54284U_191107_221739/96994021/ccs	PacBio_Cortex_Rep1	mm10_ERCC_SIRV	chr15	81872478	81915101	+	18	2717	43852	112974	ENSMUSG00000022477.13	ENSMUST00000023116.6	Aco2	Aco2-201	Known	Known	None	0.800000011920929	None	None	None	None
m54284U_191212_053548/93389217/ccs	PacBio_Hippocampus_Rep1	mm10_ERCC_SIRV	chr3	103737951	103733700	-	3	3380	9131	23892	ENSMUSG00000027848.12	ENSMUST00000029440.9	Olfml3	Olfml3-201	Known	Known	None	0.20000000298023224	None	None	None	None
m54284U_191213_120042/152306893/ccs	PacBio_Hippocampus_Rep2	mm10_ERCC_SIRV	chr5	67306955	67355774	+	18	3042	14196	37065	ENSMUSG00000029221.15	ENSMUST00000162372.7	Slc30a9	Slc30a9-204	Known	Known	None	0.3499999940395355	None	None	None	None
m54284U_191107_221739/102631142/ccs	PacBio_Cortex_Rep1	mm10_ERCC_SIRV	chr7	44892346	44879395	-	18	2257	21311	291003	ENSMUSG00000002968.9	ENCODEMT000291003	Med25	ENCODEMT000291003	Known	NIC	None	0.20000000298023224	None	None	None	None
m54284U_191213_120042/136972531/ccs	PacBio_Hippocampus_Rep2	mm10_ERCC_SIRV	chr9	44767827	44741581	-	10	4037	27612	72076	ENSMUSG00000032096.16	ENSMUST00000034607.9	Arcn1	Arcn1-201	Known	Known	None	0.699999988079071	None	None	None	None
m54284U_191109_043049/32508328/ccs	PacBio_Cortex_Rep2	mm10_ERCC_SIRV	chr13	95375334	95350690	-	14	3224	39682	102930	ENSMUSG00000021681.8	ENSMUST00000022189.8	Aggf1	Aggf1-201	Known	Known	None	0.25	None	None	None	None
m54284U_191212_053548/91228939/ccs	PacBio_Hippocampus_Rep1	mm10_ERCC_SIRV	chr11	58938926	58932288	-	4	1959	33086	86744	ENSMUSG00000020496.9	ENSMUST00000094151.5	Rnf187	Rnf187-201	Known	Known	None	0.10000000149011612	None	None	None	None
m54284U_191213_120042/138085608/ccs	PacBio_Hippocampus_Rep2	mm10_ERCC_SIRV	chr1	87394726	87386282	-	3	1348	1506	3713	ENSMUSG00000079436.3	ENSMUST00000113212.3	Kcnj13	Kcnj13-201	Known	Known	None	0.8999999761581421	None	None	None	None
m54284U_191109_043049/7603408/ccs	PacBio_Cortex_Rep2	mm10_ERCC_SIRV	chr19	46338640	46330548	-	9	1020	50994	133760	ENSMUSG00000036748.16	ENSMUST00000236980.1	Cuedc2	Cuedc2-211	Known	Known	None	0.25	None	None	None	None
m54284U_191107_221739/74711134/ccs	PacBio_Cortex_Rep1	mm10_ERCC_SIRV	chr6	88045222	87999123	-	6	2094	18050	47222	ENSMUSG00000079477.9	ENSMUST00000113600.9	Rab7	Rab7-205	Known	Known	None	0.6000000238418579	None	None	None	None
m54284U_191212_053548/99483667/ccs	PacBio_Hippocampus_Rep1	mm10_ERCC_SIRV	chrX	140456613	140476134	+	7	1959	53359	138482	ENSMUSG00000031432.3	ENSMUST00000033809.3	Prps1	Prps1-201	Known	Known	None	0.10000000149011612	None	None	None	None
m54284U_191107_221739/96994726/ccs	PacBio_Cortex_Rep1	mm10_ERCC_SIRV	chr15	81872478	81915101	+	18	2717	43852	112974	ENSMUSG00000022477.13	ENSMUST00000023116.6	Aco2	Aco2-201	Known	Known	None	0.800000011920929	None	None	None	None
m54284U_191213_120042/157551350/ccs	PacBio_Hippocampus_Rep2	mm10_ERCC_SIRV	chr5	67306955	67355774	+	18	3042	14196	37065	ENSMUSG00000029221.15	ENSMUST00000162372.7	Slc30a9	Slc30a9-204	Known	Known	None	0.3499999940395355	None	None	None	None
m54284U_191107_221739/102959013/ccs	PacBio_Cortex_Rep1	mm10_ERCC_SIRV	chr7	44892374	44879391	-	18	2274	21311	55505	ENSMUSG00000002968.9	ENSMUST00000003049.7	Med25	Med25-201	Known	Known	None	0.20000000298023224	None	None	None	None
m54284U_191213_120042/163906209/ccs	PacBio_Hippocampus_Rep2	mm10_ERCC_SIRV	chr17	40937049	40956235	+	9	1734	47561	291788	ENSMUSG00000023921.9	ENCODEMT000291788	Mut	ENCODEMT000291788	Known	ISM	Both	0.4000000059604645	None	None	None	None
m54284U_191213_120042/138019274/ccs	PacBio_Hippocampus_Rep2	mm10_ERCC_SIRV	chr9	44767834	44741581	-	10	4044	27612	72076	ENSMUSG00000032096.16	ENSMUST00000034607.9	Arcn1	Arcn1-201	Known	Known	None	0.699999988079071	None	None	None	None
m54284U_191109_043049/36505405/ccs	PacBio_Cortex_Rep2	mm10_ERCC_SIRV	chr13	95375328	95350690	-	14	3218	39682	102930	ENSMUSG00000021681.8	ENSMUST00000022189.8	Aggf1	Aggf1-201	Known	Known	None	0.25	None	None	None	None
m54284U_191212_053548/99551775/ccs	PacBio_Hippocampus_Rep1	mm10_ERCC_SIRV	chrX	140456613	140476139	+	7	1964	53359	138482	ENSMUSG00000031432.3	ENSMUST00000033809.3	Prps1	Prps1-201	Known	Known	None	0.15000000596046448	None	None	None	None
m54284U_191213_120042/51249237/ccs	PacBio_Hippocampus_Rep2	mm10_ERCC_SIRV	chr3	103738001	103733712	-	3	3418	9131	23892	ENSMUSG00000027848.12	ENSMUST00000029440.9	Olfml3	Olfml3-201	Known	Known	None	0.25	None	None	None	None
m54284U_191107_221739/97124732/ccs	PacBio_Cortex_Rep1	mm10_ERCC_SIRV	chr15	81872478	81915129	+	18	2745	43852	112974	ENSMUSG00000022477.13	ENSMUST00000023116.6	Aco2	Aco2-201	Known	Known	None	0.20000000298023224	None	None	None	None
m54284U_191212_053548/30540701/ccs	PacBio_Hippocampus_Rep1	mm10_ERCC_SIRV	chr1	87394729	87386283	-	3	1350	1506	3713	ENSMUSG00000079436.3	ENSMUST00000113212.3	Kcnj13	Kcnj13-201	Known	Known	None	0.8500000238418579	None	None	None	None
m54284U_191109_043049/65995138/ccs	PacBio_Cortex_Rep2	mm10_ERCC_SIRV	chr19	46338620	46330548	-	9	1000	50994	133760	ENSMUSG00000036748.16	ENSMUST00000236980.1	Cuedc2	Cuedc2-211	Known	Known	None	0.25	None	None	None	None
m54284U_191213_120042/159909506/ccs	PacBio_Hippocampus_Rep2	mm10_ERCC_SIRV	chr5	67306955	67355785	+	18	3027	14196	291708	ENSMUSG00000029221.15	ENCODEMT000291708	Slc30a9	ENCODEMT000291708	Known	NNC	None	0.30000001192092896	None	None	None	None
m54284U_191107_221739/103090712/ccs	PacBio_Cortex_Rep1	mm10_ERCC_SIRV	chr7	44892386	44879388	-	16	2654	21311	291203	ENSMUSG00000002968.9	ENCODEMT000291203	Med25	ENCODEMT000291203	Known	NIC	None	0.20000000298023224	None	None	None	None
m54284U_191212_053548/91423999/ccs	PacBio_Hippocampus_Rep1	mm10_ERCC_SIRV	chr11	58938900	58932288	-	4	1933	33086	86744	ENSMUSG00000020496.9	ENSMUST00000094151.5	Rnf187	Rnf187-201	Known	Known	None	0.10000000149011612	None	None	None	None
m54284U_191107_221739/74975175/ccs	PacBio_Cortex_Rep1	mm10_ERCC_SIRV	chr6	88045258	87999123	-	6	2130	18050	47222	ENSMUSG00000079477.9	ENSMUST00000113600.9	Rab7	Rab7-205	Known	Known	None	0.6000000238418579	None	None	None	None
m54284U_191213_120042/154995346/ccs	PacBio_Hippocampus_Rep2	mm10_ERCC_SIRV	chr9	44767826	44741581	-	10	4036	27612	72076	ENSMUSG00000032096.16	ENSMUST00000034607.9	Arcn1	Arcn1-201	Known	Known	None	0.699999988079071	None	None	None	None
m54284U_191109_043049/40044186/ccs	PacBio_Cortex_Rep2	mm10_ERCC_SIRV	chr13	95375362	95350690	-	14	3252	39682	102930	ENSMUSG00000021681.8	ENSMUST00000022189.8	Aggf1	Aggf1-201	Known	Known	None	0.25	None	None	None	None
m54284U_191212_053548/100338122/ccs	PacBio_Hippocampus_Rep1	mm10_ERCC_SIRV	chrX	140456613	140476137	+	7	1962	53359	138482	ENSMUSG00000031432.3	ENSMUST00000033809.3	Prps1	Prps1-201	Known	Known	None	0.10000000149011612	None	None	None	None
m54284U_191109_043049/30081247/ccs	PacBio_Cortex_Rep2	mm10_ERCC_SIRV	chr17	40937050	40961655	+	12	3240	47561	291778	ENSMUSG00000023921.9	ENCODEMT000291778	Mut	ENCODEMT000291778	Known	ISM	Suffix	0.30000001192092896	None	None	None	None
m54284U_191107_221739/104269898/ccs	PacBio_Cortex_Rep1	mm10_ERCC_SIRV	chr7	44892367	44879404	-	17	2310	21311	290995	ENSMUSG00000002968.9	ENCODEMT000290995	Med25	ENCODEMT000290995	Known	NIC	None	0.20000000298023224	None	None	None	None
m54284U_191107_221739/97191881/ccs	PacBio_Cortex_Rep1	mm10_ERCC_SIRV	chr15	81872478	81915104	+	18	2720	43852	112974	ENSMUSG00000022477.13	ENSMUST00000023116.6	Aco2	Aco2-201	Known	Known	None	0.699999988079071	None	None	None	None
m54284U_191213_120042/165087233/ccs	PacBio_Hippocampus_Rep2	mm10_ERCC_SIRV	chr5	67306955	67355776	+	18	3044	14196	37065	ENSMUSG00000029221.15	ENSMUST00000162372.7	Slc30a9	Slc30a9-204	Known	Known	None	0.30000001192092896	None	None	None	None
m54284U_191109_043049/86049981/ccs	PacBio_Cortex_Rep2	mm10_ERCC_SIRV	chr19	46338621	46330548	-	9	1001	50994	133760	ENSMUSG00000036748.16	ENSMUST00000236980.1	Cuedc2	Cuedc2-211	Known	Known	None	0.25	None	None	None	None
m54284U_191212_053548/36702272/ccs	PacBio_Hippocampus_Rep1	mm10_ERCC_SIRV	chr1	87394729	87386283	-	3	1350	1506	3713	ENSMUSG00000079436.3	ENSMUST00000113212.3	Kcnj13	Kcnj13-201	Known	Known	None	0.8500000238418579	None	None	None	None
m54284U_191212_053548/100467733/ccs	PacBio_Hippocampus_Rep1	mm10_ERCC_SIRV	chrX	140456613	140476139	+	7	1964	53359	138482	ENSMUSG00000031432.3	ENSMUST00000033809.3	Prps1	Prps1-201	Known	Known	None	0.15000000596046448	None	None	None	None
m54284U_191213_120042/170525561/ccs	PacBio_Hippocampus_Rep2	mm10_ERCC_SIRV	chr9	44767825	44741581	-	10	4035	27612	72076	ENSMUSG00000032096.16	ENSMUST00000034607.9	Arcn1	Arcn1-201	Known	Known	None	0.699999988079071	None	None	None	None
m54284U_191107_221739/75041174/ccs	PacBio_Cortex_Rep1	mm10_ERCC_SIRV	chr6	88045232	87999123	-	6	2104	18050	47222	ENSMUSG00000079477.9	ENSMUST00000113600.9	Rab7	Rab7-205	Known	Known	None	0.6000000238418579	None	None	None	None
m54284U_191109_043049/50529818/ccs	PacBio_Cortex_Rep2	mm10_ERCC_SIRV	chr13	95375312	95350690	-	14	3202	39682	102930	ENSMUSG00000021681.8	ENSMUST00000022189.8	Aggf1	Aggf1-201	Known	Known	None	0.25	None	None	None	None
m54284U_191213_120042/106170624/ccs	PacBio_Hippocampus_Rep2	mm10_ERCC_SIRV	chr3	103737949	103733712	-	3	3366	9131	23892	ENSMUSG00000027848.12	ENSMUST00000029440.9	Olfml3	Olfml3-201	Known	Known	None	0.25	None	None	None	None
m54284U_191212_053548/91425247/ccs	PacBio_Hippocampus_Rep1	mm10_ERCC_SIRV	chr11	58938888	58932288	-	4	1921	33086	86744	ENSMUSG00000020496.9	ENSMUST00000094151.5	Rnf187	Rnf187-201	Known	Known	None	0.10000000149011612	None	None	None	None
m54284U_191107_221739/104335902/ccs	PacBio_Cortex_Rep1	mm10_ERCC_SIRV	chr7	44892367	44879391	-	18	2267	21311	55505	ENSMUSG00000002968.9	ENSMUST00000003049.7	Med25	Med25-201	Known	Known	None	0.20000000298023224	None	None	None	None
m54284U_191107_221739/98306664/ccs	PacBio_Cortex_Rep1	mm10_ERCC_SIRV	chr15	81872478	81915130	+	18	2746	43852	112974	ENSMUSG00000022477.13	ENSMUST00000023116.6	Aco2	Aco2-201	Known	Known	None	0.20000000298023224	None	None	None	None
m54284U_191213_120042/180029655/ccs	PacBio_Hippocampus_Rep2	mm10_ERCC_SIRV	chr5	67306955	67355783	+	18	3051	14196	37065	ENSMUSG00000029221.15	ENSMUST00000162372.7	Slc30a9	Slc30a9-204	Known	Known	None	0.20000000298023224	None	None	None	None
m54284U_191107_221739/2578/ccs	PacBio_Cortex_Rep1	mm10_ERCC_SIRV	chr17	40937052	40960898	+	12	2482	47561	291778	ENSMUSG00000023921.9	ENCODEMT000291778	Mut	ENCODEMT000291778	Known	ISM	Suffix	0.800000011920929	None	None	None	None
m54284U_191109_043049/88541624/ccs	PacBio_Cortex_Rep2	mm10_ERCC_SIRV	chr19	46332779	46330547	-	8	1004	50994	290823	ENSMUSG00000036748.16	ENCODEMT000290823	Cuedc2	ENCODEMT000290823	Known	ISM	Suffix	0.25	None	None	None	None
m54284U_191212_053548/76219581/ccs	PacBio_Hippocampus_Rep1	mm10_ERCC_SIRV	chr3	103735847	103733726	-	1	2124	9131	291787	ENSMUSG00000027848.12	ENCODEMT000291787	Olfml3	ENCODEMT000291787	Known	Genomic	None	0.15000000596046448	None	None	None	None
m54284U_191212_053548/102302186/ccs	PacBio_Hippocampus_Rep1	mm10_ERCC_SIRV	chrX	140456613	140476139	+	7	1964	53359	138482	ENSMUSG00000031432.3	ENSMUST00000033809.3	Prps1	Prps1-201	Known	Known	None	0.15000000596046448	None	None	None	None
m54284U_191213_120042/170527463/ccs	PacBio_Hippocampus_Rep2	mm10_ERCC_SIRV	chr9	44767844	44741581	-	10	4054	27612	72076	ENSMUSG00000032096.16	ENSMUST00000034607.9	Arcn1	Arcn1-201	Known	Known	None	0.699999988079071	None	None	None	None
m54284U_191109_043049/51643766/ccs	PacBio_Cortex_Rep2	mm10_ERCC_SIRV	chr13	95375326	95350690	-	14	3216	39682	102930	ENSMUSG00000021681.8	ENSMUST00000022189.8	Aggf1	Aggf1-201	Known	Known	None	0.25	None	None	None	None
m54284U_191212_053548/66718464/ccs	PacBio_Hippocampus_Rep1	mm10_ERCC_SIRV	chr1	87394727	87386283	-	3	1348	1506	3713	ENSMUSG00000079436.3	ENSMUST00000113212.3	Kcnj13	Kcnj13-201	Known	Known	None	0.8500000238418579	None	None	None	None
m54284U_191107_221739/99288989/ccs	PacBio_Cortex_Rep1	mm10_ERCC_SIRV	chr15	81872478	81915131	+	18	2747	43852	112974	ENSMUSG00000022477.13	ENSMUST00000023116.6	Aco2	Aco2-201	Known	Known	None	0.20000000298023224	None	None	None	None
m54284U_191107_221739/104794622/ccs	PacBio_Cortex_Rep1	mm10_ERCC_SIRV	chr7	44892368	44879391	-	18	2268	21311	55505	ENSMUSG00000002968.9	ENSMUST00000003049.7	Med25	Med25-201	Known	Known	None	0.20000000298023224	None	None	None	None
m54284U_191107_221739/75237553/ccs	PacBio_Cortex_Rep1	mm10_ERCC_SIRV	chr6	88045263	87999123	-	6	2135	18050	47222	ENSMUSG00000079477.9	ENSMUST00000113600.9	Rab7	Rab7-205	Known	Known	None	0.6000000238418579	None	None	None	None
m54284U_191107_221739/121506558/ccs	PacBio_Cortex_Rep1	mm10_ERCC_SIRV	chr5	67306956	67355765	+	18	3038	14196	37065	ENSMUSG00000029221.15	ENSMUST00000162372.7	Slc30a9	Slc30a9-204	Known	Known	None	0.44999998807907104	None	None	None	None
m54284U_191213_120042/167905347/ccs	PacBio_Hippocampus_Rep2	mm10_ERCC_SIRV	chr17	40937052	40960897	+	12	2481	47561	291778	ENSMUSG00000023921.9	ENCODEMT000291778	Mut	ENCODEMT000291778	Known	ISM	Suffix	0.800000011920929	None	None	None	None
m54284U_191212_053548/103548241/ccs	PacBio_Hippocampus_Rep1	mm10_ERCC_SIRV	chrX	140456613	140476139	+	7	1964	53359	138482	ENSMUSG00000031432.3	ENSMUST00000033809.3	Prps1	Prps1-201	Known	Known	None	0.15000000596046448	None	None	None	None
m54284U_191212_053548/91752590/ccs	PacBio_Hippocampus_Rep1	mm10_ERCC_SIRV	chr11	58938917	58932288	-	4	1950	33086	86744	ENSMUSG00000020496.9	ENSMUST00000094151.5	Rnf187	Rnf187-201	Known	Known	None	0.10000000149011612	None	None	None	None
m54284U_191109_043049/23136457/ccs	PacBio_Cortex_Rep2	mm10_ERCC_SIRV	chr9	44767797	44741582	-	10	4006	27612	72076	ENSMUSG00000032096.16	ENSMUST00000034607.9	Arcn1	Arcn1-201	Known	Known	None	0.75	None	None	None	None
m54284U_191109_043049/114361328/ccs	PacBio_Cortex_Rep2	mm10_ERCC_SIRV	chr19	46338638	46330548	-	9	1023	50994	290708	ENSMUSG00000036748.16	ENCODEMT000290708	Cuedc2	ENCODEMT000290708	Known	NIC	None	0.25	None	None	None	None
m54284U_191109_043049/55970561/ccs	PacBio_Cortex_Rep2	mm10_ERCC_SIRV	chr13	95375348	95350690	-	14	3238	39682	102930	ENSMUSG00000021681.8	ENSMUST00000022189.8	Aggf1	Aggf1-201	Known	Known	None	0.25	None	None	None	None
m54284U_191107_221739/99352894/ccs	PacBio_Cortex_Rep1	mm10_ERCC_SIRV	chr15	81872478	81915101	+	18	2717	43852	112974	ENSMUSG00000022477.13	ENSMUST00000023116.6	Aco2	Aco2-201	Known	Known	None	0.800000011920929	None	None	None	None
m54284U_191107_221739/105908435/ccs	PacBio_Cortex_Rep1	mm10_ERCC_SIRV	chr7	44892418	44879391	-	18	2318	21311	55505	ENSMUSG00000002968.9	ENSMUST00000003049.7	Med25	Med25-201	Known	Known	None	0.20000000298023224	None	None	None	None
m54284U_191107_221739/133497575/ccs	PacBio_Cortex_Rep1	mm10_ERCC_SIRV	chr5	67306956	67355783	+	18	3050	14196	37065	ENSMUSG00000029221.15	ENSMUST00000162372.7	Slc30a9	Slc30a9-204	Known	Known	None	0.20000000298023224	None	None	None	None
m54284U_191212_053548/74909057/ccs	PacBio_Hippocampus_Rep1	mm10_ERCC_SIRV	chr1	87394726	87386283	-	3	1347	1506	3713	ENSMUSG00000079436.3	ENSMUST00000113212.3	Kcnj13	Kcnj13-201	Known	Known	None	0.8500000238418579	None	None	None	None
m54284U_191212_053548/79562751/ccs	PacBio_Hippocampus_Rep1	mm10_ERCC_SIRV	chr1	87394724	87386283	-	4	1316	1506	291789	ENSMUSG00000079436.3	ENCODEMT000291789	Kcnj13	ENCODEMT000291789	Known	NNC	None	0.8500000238418579	None	None	None	None
m54284U_191212_053548/12648834/ccs	PacBio_Hippocampus_Rep1	mm10_ERCC_SIRV	chr17	40937099	40960797	+	12	2301	47561	291778	ENSMUSG00000023921.9	ENCODEMT000291778	Mut	ENCODEMT000291778	Known	ISM	Suffix	0.25	None	None	None	None
m54284U_191212_053548/104793024/ccs	PacBio_Hippocampus_Rep1	mm10_ERCC_SIRV	chrX	140456613	140476139	+	7	1964	53359	138482	ENSMUSG00000031432.3	ENSMUST00000033809.3	Prps1	Prps1-201	Known	Known	None	0.15000000596046448	None	None	None	None
m54284U_191107_221739/26937806/ccs	PacBio_Cortex_Rep1	mm10_ERCC_SIRV	chr3	103737948	103735394	-	3	1683	9131	23892	ENSMUSG00000027848.12	ENSMUST00000029440.9	Olfml3	Olfml3-201	Known	Known	None	0.0	None	None	None	None
m54284U_191107_221739/75301317/ccs	PacBio_Cortex_Rep1	mm10_ERCC_SIRV	chr6	88045242	87999123	-	6	2114	18050	47222	ENSMUSG00000079477.9	ENSMUST00000113600.9	Rab7	Rab7-205	Known	Known	None	0.6000000238418579	None	None	None	None
m54284U_191109_043049/47645403/ccs	PacBio_Cortex_Rep2	mm10_ERCC_SIRV	chr9	44760194	44741567	-	9	3847	27612	291614	ENSMUSG00000032096.16	ENCODEMT000291614	Arcn1	ENCODEMT000291614	Known	ISM	Suffix	0.75	None	None	None	None
m54284U_191109_043049/56230084/ccs	PacBio_Cortex_Rep2	mm10_ERCC_SIRV	chr13	95375313	95350690	-	14	3203	39682	102930	ENSMUSG00000021681.8	ENSMUST00000022189.8	Aggf1	Aggf1-201	Known	Known	None	0.25	None	None	None	None
m54284U_191107_221739/99616713/ccs	PacBio_Cortex_Rep1	mm10_ERCC_SIRV	chr15	81872478	81915100	+	18	2716	43852	112974	ENSMUSG00000022477.13	ENSMUST00000023116.6	Aco2	Aco2-201	Known	Known	None	0.800000011920929	None	None	None	None
m54284U_191107_221739/108988343/ccs	PacBio_Cortex_Rep1	mm10_ERCC_SIRV	chr7	44892377	44879398	-	17	2207	21311	291000	ENSMUSG00000002968.9	ENCODEMT000291000	Med25	ENCODEMT000291000	Known	NIC	None	0.20000000298023224	None	None	None	None
m54284U_191213_120042/2885776/ccs	PacBio_Hippocampus_Rep2	mm10_ERCC_SIRV	chr17	40937106	40960898	+	12	2427	47561	291790	ENSMUSG00000023921.9	ENCODEMT000291790	Mut	ENCODEMT000291790	Known	NNC	None	0.800000011920929	None	None	None	None
m54284U_191109_043049/124453987/ccs	PacBio_Cortex_Rep2	mm10_ERCC_SIRV	chr19	46338617	46330548	-	9	1002	50994	290708	ENSMUSG00000036748.16	ENCODEMT000290708	Cuedc2	ENCODEMT000290708	Known	NIC	None	0.25	None	None	None	None
m54284U_191212_053548/91947438/ccs	PacBio_Hippocampus_Rep1	mm10_ERCC_SIRV	chr11	58938927	58932288	-	4	1960	33086	86744	ENSMUSG00000020496.9	ENSMUST00000094151.5	Rnf187	Rnf187-201	Known	Known	None	0.10000000149011612	None	None	None	None
m54284U_191212_053548/112789490/ccs	PacBio_Hippocampus_Rep1	mm10_ERCC_SIRV	chrX	140456613	140476139	+	7	1964	53359	138482	ENSMUSG00000031432.3	ENSMUST00000033809.3	Prps1	Prps1-201	Known	Known	None	0.15000000596046448	None	None	None	None
m54284U_191107_221739/75891363/ccs	PacBio_Cortex_Rep1	mm10_ERCC_SIRV	chr6	88045255	87999122	-	7	2215	18050	287411	ENSMUSG00000079477.9	ENCODEMT000287411	Rab7	ENCODEMT000287411	Known	NIC	None	0.6000000238418579	None	None	None	None
m54284U_191107_221739/111282665/ccs	PacBio_Cortex_Rep1	mm10_ERCC_SIRV	chr7	44892395	44879391	-	18	2295	21311	55505	ENSMUSG00000002968.9	ENSMUST00000003049.7	Med25	Med25-201	Known	Known	None	0.20000000298023224	None	None	None	None
m54284U_191212_053548/81330629/ccs	PacBio_Hippocampus_Rep1	mm10_ERCC_SIRV	chr1	87394728	87386283	-	3	1349	1506	3713	ENSMUSG00000079436.3	ENSMUST00000113212.3	Kcnj13	Kcnj13-201	Known	Known	None	0.8500000238418579	None	None	None	None
m54284U_191213_120042/9831708/ccs	PacBio_Hippocampus_Rep2	mm10_ERCC_SIRV	chr5	67306956	67355777	+	18	3044	14196	37065	ENSMUSG00000029221.15	ENSMUST00000162372.7	Slc30a9	Slc30a9-204	Known	Known	None	0.30000001192092896	None	None	None	None
m54284U_191109_043049/99812604/ccs	PacBio_Cortex_Rep2	mm10_ERCC_SIRV	chr9	44767800	44741582	-	10	4009	27612	72076	ENSMUSG00000032096.16	ENSMUST00000034607.9	Arcn1	Arcn1-201	Known	Known	None	0.75	None	None	None	None
m54284U_191109_043049/56623948/ccs	PacBio_Cortex_Rep2	mm10_ERCC_SIRV	chr13	95375334	95350690	-	14	3224	39682	102930	ENSMUSG00000021681.8	ENSMUST00000022189.8	Aggf1	Aggf1-201	Known	Known	None	0.25	None	None	None	None
m54284U_191107_221739/99680587/ccs	PacBio_Cortex_Rep1	mm10_ERCC_SIRV	chr15	81872478	81915101	+	18	2717	43852	112974	ENSMUSG00000022477.13	ENSMUST00000023116.6	Aco2	Aco2-201	Known	Known	None	0.800000011920929	None	None	None	None
m54284U_191212_053548/92734375/ccs	PacBio_Hippocampus_Rep1	mm10_ERCC_SIRV	chr1	87394729	87386283	-	3	1180	1506	291791	ENSMUSG00000079436.3	ENCODEMT000291791	Kcnj13	ENCODEMT000291791	Known	NNC	None	0.8500000238418579	None	None	None	None
m54284U_191212_053548/114098677/ccs	PacBio_Hippocampus_Rep1	mm10_ERCC_SIRV	chrX	140456613	140476139	+	7	1964	53359	138482	ENSMUSG00000031432.3	ENSMUST00000033809.3	Prps1	Prps1-201	Known	Known	None	0.15000000596046448	None	None	None	None
m54284U_191109_043049/137169717/ccs	PacBio_Cortex_Rep2	mm10_ERCC_SIRV	chr19	46338640	46330548	-	9	1077	50994	133756	ENSMUSG00000036748.16	ENSMUST00000051234.8	Cuedc2	Cuedc2-201	Known	Known	None	0.25	None	None	None	None
m54284U_191107_221739/111806518/ccs	PacBio_Cortex_Rep1	mm10_ERCC_SIRV	chr7	44892415	44879398	-	17	2245	21311	291000	ENSMUSG00000002968.9	ENCODEMT000291000	Med25	ENCODEMT000291000	Known	NIC	None	0.20000000298023224	None	None	None	None
m54284U_191107_221739/76087620/ccs	PacBio_Cortex_Rep1	mm10_ERCC_SIRV	chr6	88045249	87999123	-	6	2121	18050	47222	ENSMUSG00000079477.9	ENSMUST00000113600.9	Rab7	Rab7-205	Known	Known	None	0.6000000238418579	None	None	None	None
m54284U_191213_120042/120521446/ccs	PacBio_Hippocampus_Rep2	mm10_ERCC_SIRV	chr17	40937158	40960898	+	12	2376	47561	291778	ENSMUSG00000023921.9	ENCODEMT000291778	Mut	ENCODEMT000291778	Known	ISM	Suffix	0.800000011920929	None	None	None	None
m54284U_191212_053548/92342422/ccs	PacBio_Hippocampus_Rep1	mm10_ERCC_SIRV	chr11	58938864	58932288	-	4	1897	33086	86744	ENSMUSG00000020496.9	ENSMUST00000094151.5	Rnf187	Rnf187-201	Known	Known	None	0.10000000149011612	None	None	None	None
m54284U_191107_221739/70452141/ccs	PacBio_Cortex_Rep1	mm10_ERCC_SIRV	chr3	103737948	103735394	-	3	1683	9131	23892	ENSMUSG00000027848.12	ENSMUST00000029440.9	Olfml3	Olfml3-201	Known	Known	None	0.0	None	None	None	None
m54284U_191212_053548/116982452/ccs	PacBio_Hippocampus_Rep1	mm10_ERCC_SIRV	chr9	44767844	44741582	-	10	4053	27612	72076	ENSMUSG00000032096.16	ENSMUST00000034607.9	Arcn1	Arcn1-201	Known	Known	None	0.75	None	None	None	None
m54284U_191107_221739/6948670/ccs	PacBio_Cortex_Rep1	mm10_ERCC_SIRV	chr5	67306957	67355782	+	18	3048	14196	37065	ENSMUSG00000029221.15	ENSMUST00000162372.7	Slc30a9	Slc30a9-204	Known	Known	None	0.15000000596046448	None	None	None	None
m54284U_191109_043049/58328397/ccs	PacBio_Cortex_Rep2	mm10_ERCC_SIRV	chr13	95375355	95350690	-	14	3245	39682	102930	ENSMUSG00000021681.8	ENSMUST00000022189.8	Aggf1	Aggf1-201	Known	Known	None	0.25	None	None	None	None
m54284U_191212_053548/115606863/ccs	PacBio_Hippocampus_Rep1	mm10_ERCC_SIRV	chrX	140456613	140476139	+	7	1964	53359	138482	ENSMUSG00000031432.3	ENSMUST00000033809.3	Prps1	Prps1-201	Known	Known	None	0.15000000596046448	None	None	None	None
m54284U_191107_221739/99944834/ccs	PacBio_Cortex_Rep1	mm10_ERCC_SIRV	chr15	81872478	81915101	+	18	2717	43852	112974	ENSMUSG00000022477.13	ENSMUST00000023116.6	Aco2	Aco2-201	Known	Known	None	0.800000011920929	None	None	None	None
m54284U_191109_043049/150996100/ccs	PacBio_Cortex_Rep2	mm10_ERCC_SIRV	chr19	46338638	46330548	-	9	1023	50994	290708	ENSMUSG00000036748.16	ENCODEMT000290708	Cuedc2	ENCODEMT000290708	Known	NIC	None	0.25	None	None	None	None
m54284U_191213_120042/92146070/ccs	PacBio_Hippocampus_Rep2	mm10_ERCC_SIRV	chr9	44743439	44741567	-	1	1499	27612	291640	ENSMUSG00000032096.16	ENCODEMT000291640	Arcn1	ENCODEMT000291640	Known	ISM	None	0.75	None	None	None	None
m54284U_191107_221739/111870971/ccs	PacBio_Cortex_Rep1	mm10_ERCC_SIRV	chr7	44892409	44879391	-	18	2309	21311	55505	ENSMUSG00000002968.9	ENSMUST00000003049.7	Med25	Med25-201	Known	Known	None	0.20000000298023224	None	None	None	None
m54284U_191212_053548/121243086/ccs	PacBio_Hippocampus_Rep1	mm10_ERCC_SIRV	chr1	87394728	87386283	-	3	1349	1506	3713	ENSMUSG00000079436.3	ENSMUST00000113212.3	Kcnj13	Kcnj13-201	Known	Known	None	0.8500000238418579	None	None	None	None
m54284U_191107_221739/76088823/ccs	PacBio_Cortex_Rep1	mm10_ERCC_SIRV	chr6	88045221	87999123	-	6	2093	18050	47222	ENSMUSG00000079477.9	ENSMUST00000113600.9	Rab7	Rab7-205	Known	Known	None	0.6000000238418579	None	None	None	None
m54284U_191107_221739/8455941/ccs	PacBio_Cortex_Rep1	mm10_ERCC_SIRV	chr5	67306957	67355783	+	18	3049	14196	37065	ENSMUSG00000029221.15	ENSMUST00000162372.7	Slc30a9	Slc30a9-204	Known	Known	None	0.20000000298023224	None	None	None	None
m54284U_191107_221739/100075665/ccs	PacBio_Cortex_Rep1	mm10_ERCC_SIRV	chr15	81872478	81915101	+	18	2717	43852	112974	ENSMUSG00000022477.13	ENSMUST00000023116.6	Aco2	Aco2-201	Known	Known	None	0.800000011920929	None	None	None	None
m54284U_191212_053548/120783222/ccs	PacBio_Hippocampus_Rep1	mm10_ERCC_SIRV	chrX	140456613	140476139	+	7	1964	53359	138482	ENSMUSG00000031432.3	ENSMUST00000033809.3	Prps1	Prps1-201	Known	Known	None	0.15000000596046448	None	None	None	None
m54284U_191109_043049/59377393/ccs	PacBio_Cortex_Rep2	mm10_ERCC_SIRV	chr13	95375362	95350690	-	14	3252	39682	102930	ENSMUSG00000021681.8	ENSMUST00000022189.8	Aggf1	Aggf1-201	Known	Known	None	0.25	None	None	None	None
m54284U_191107_221739/149553179/ccs	PacBio_Cortex_Rep1	mm10_ERCC_SIRV	chr17	40937165	40960897	+	12	2368	47561	291778	ENSMUSG00000023921.9	ENCODEMT000291778	Mut	ENCODEMT000291778	Known	ISM	Suffix	0.800000011920929	None	None	None	None
m54284U_191212_053548/92407728/ccs	PacBio_Hippocampus_Rep1	mm10_ERCC_SIRV	chr11	58938896	58932288	-	4	1929	33086	86744	ENSMUSG00000020496.9	ENSMUST00000094151.5	Rnf187	Rnf187-201	Known	Known	None	0.10000000149011612	None	None	None	None
m54284U_191109_043049/173671718/ccs	PacBio_Cortex_Rep2	mm10_ERCC_SIRV	chr19	46338622	46330548	-	9	1002	50994	133760	ENSMUSG00000036748.16	ENSMUST00000236980.1	Cuedc2	Cuedc2-211	Known	Known	None	0.25	None	None	None	None
m54284U_191107_221739/113445490/ccs	PacBio_Cortex_Rep1	mm10_ERCC_SIRV	chr7	44892400	44879391	-	18	2300	21311	55505	ENSMUSG00000002968.9	ENSMUST00000003049.7	Med25	Med25-201	Known	Known	None	0.20000000298023224	None	None	None	None
m54284U_191213_120042/98631925/ccs	PacBio_Hippocampus_Rep2	mm10_ERCC_SIRV	chr9	44767808	44741582	-	10	4017	27612	72076	ENSMUSG00000032096.16	ENSMUST00000034607.9	Arcn1	Arcn1-201	Known	Known	None	0.75	None	None	None	None
m54284U_191212_053548/177670222/ccs	PacBio_Hippocampus_Rep1	mm10_ERCC_SIRV	chr1	87394726	87386283	-	3	1347	1506	3713	ENSMUSG00000079436.3	ENSMUST00000113212.3	Kcnj13	Kcnj13-201	Known	Known	None	0.8500000238418579	None	None	None	None
m54284U_191213_120042/163579085/ccs	PacBio_Hippocampus_Rep2	mm10_ERCC_SIRV	chr3	103737948	103735394	-	3	1683	9131	23892	ENSMUSG00000027848.12	ENSMUST00000029440.9	Olfml3	Olfml3-201	Known	Known	None	0.0	None	None	None	None
m54284U_191107_221739/100861688/ccs	PacBio_Cortex_Rep1	mm10_ERCC_SIRV	chr15	81872478	81915101	+	18	2717	43852	112974	ENSMUSG00000022477.13	ENSMUST00000023116.6	Aco2	Aco2-201	Known	Known	None	0.800000011920929	None	None	None	None
m54284U_191107_221739/11994012/ccs	PacBio_Cortex_Rep1	mm10_ERCC_SIRV	chr5	67306958	67355791	+	19	3244	14196	291705	ENSMUSG00000029221.15	ENCODEMT000291705	Slc30a9	ENCODEMT000291705	Known	NNC	None	0.20000000298023224	None	None	None	None
m54284U_191212_053548/125569153/ccs	PacBio_Hippocampus_Rep1	mm10_ERCC_SIRV	chrX	140456613	140476139	+	7	1964	53359	138482	ENSMUSG00000031432.3	ENSMUST00000033809.3	Prps1	Prps1-201	Known	Known	None	0.15000000596046448	None	None	None	None
m54284U_191107_221739/76155185/ccs	PacBio_Cortex_Rep1	mm10_ERCC_SIRV	chr6	88045232	87999123	-	6	2104	18050	47222	ENSMUSG00000079477.9	ENSMUST00000113600.9	Rab7	Rab7-205	Known	Known	None	0.6000000238418579	None	None	None	None
m54284U_191109_043049/59968289/ccs	PacBio_Cortex_Rep2	mm10_ERCC_SIRV	chr13	95375335	95350690	-	14	3225	39682	102930	ENSMUSG00000021681.8	ENSMUST00000022189.8	Aggf1	Aggf1-201	Known	Known	None	0.25	None	None	None	None
m54284U_191107_221739/114295629/ccs	PacBio_Cortex_Rep1	mm10_ERCC_SIRV	chr7	44892424	44879391	-	18	2324	21311	55505	ENSMUSG00000002968.9	ENSMUST00000003049.7	Med25	Med25-201	Known	Known	None	0.20000000298023224	None	None	None	None
m54284U_191212_053548/36636533/ccs	PacBio_Hippocampus_Rep1	mm10_ERCC_SIRV	chr19	46338599	46330548	-	9	1240	50994	290718	ENSMUSG00000036748.16	ENCODEMT000290718	Cuedc2	ENCODEMT000290718	Known	ISM	Suffix	0.25	None	None	None	None
m54284U_191213_120042/112134304/ccs	PacBio_Hippocampus_Rep2	mm10_ERCC_SIRV	chr9	44767826	44741582	-	10	4035	27612	72076	ENSMUSG00000032096.16	ENSMUST00000034607.9	Arcn1	Arcn1-201	Known	Known	None	0.75	None	None	None	None
m54284U_191212_053548/52037619/ccs	PacBio_Hippocampus_Rep1	mm10_ERCC_SIRV	chr17	40937179	40960898	+	12	2355	47561	291778	ENSMUSG00000023921.9	ENCODEMT000291778	Mut	ENCODEMT000291778	Known	ISM	Suffix	0.800000011920929	None	None	None	None
m54284U_191107_221739/100992555/ccs	PacBio_Cortex_Rep1	mm10_ERCC_SIRV	chr15	81872478	81915129	+	18	2745	43852	112974	ENSMUSG00000022477.13	ENSMUST00000023116.6	Aco2	Aco2-201	Known	Known	None	0.20000000298023224	None	None	None	None
m54284U_191212_053548/178717220/ccs	PacBio_Hippocampus_Rep1	mm10_ERCC_SIRV	chr1	87394726	87386283	-	3	1347	1506	3713	ENSMUSG00000079436.3	ENSMUST00000113212.3	Kcnj13	Kcnj13-201	Known	Known	None	0.8500000238418579	None	None	None	None
m54284U_191107_221739/17107241/ccs	PacBio_Cortex_Rep1	mm10_ERCC_SIRV	chr5	67306957	67355782	+	18	3048	14196	37065	ENSMUSG00000029221.15	ENSMUST00000162372.7	Slc30a9	Slc30a9-204	Known	Known	None	0.15000000596046448	None	None	None	None
m54284U_191212_053548/131204235/ccs	PacBio_Hippocampus_Rep1	mm10_ERCC_SIRV	chrX	140456613	140476133	+	7	1958	53359	138482	ENSMUSG00000031432.3	ENSMUST00000033809.3	Prps1	Prps1-201	Known	Known	None	0.10000000149011612	None	None	None	None
m54284U_191212_053548/92734910/ccs	PacBio_Hippocampus_Rep1	mm10_ERCC_SIRV	chr11	58938893	58932288	-	4	1926	33086	86744	ENSMUSG00000020496.9	ENSMUST00000094151.5	Rnf187	Rnf187-201	Known	Known	None	0.10000000149011612	None	None	None	None
m54284U_191109_043049/61603848/ccs	PacBio_Cortex_Rep2	mm10_ERCC_SIRV	chr13	95375334	95350690	-	14	3224	39682	102930	ENSMUSG00000021681.8	ENSMUST00000022189.8	Aggf1	Aggf1-201	Known	Known	None	0.25	None	None	None	None
m54284U_191107_221739/114428080/ccs	PacBio_Cortex_Rep1	mm10_ERCC_SIRV	chr7	44892368	44879390	-	18	2263	21311	291088	ENSMUSG00000002968.9	ENCODEMT000291088	Med25	ENCODEMT000291088	Known	NNC	None	0.20000000298023224	None	None	None	None
m54284U_191107_221739/76286022/ccs	PacBio_Cortex_Rep1	mm10_ERCC_SIRV	chr6	88045207	87999123	-	6	2079	18050	47222	ENSMUSG00000079477.9	ENSMUST00000113600.9	Rab7	Rab7-205	Known	Known	None	0.6000000238418579	None	None	None	None
m54284U_191213_120042/152502885/ccs	PacBio_Hippocampus_Rep2	mm10_ERCC_SIRV	chr9	44767829	44741582	-	10	4038	27612	72076	ENSMUSG00000032096.16	ENSMUST00000034607.9	Arcn1	Arcn1-201	Known	Known	None	0.75	None	None	None	None
m54284U_191212_053548/54461434/ccs	PacBio_Hippocampus_Rep1	mm10_ERCC_SIRV	chr19	46338652	46330548	-	9	1089	50994	133756	ENSMUSG00000036748.16	ENSMUST00000051234.8	Cuedc2	Cuedc2-201	Known	Known	None	0.25	None	None	None	None
m54284U_191107_221739/101780312/ccs	PacBio_Cortex_Rep1	mm10_ERCC_SIRV	chr15	81872478	81915100	+	18	2716	43852	112974	ENSMUSG00000022477.13	ENSMUST00000023116.6	Aco2	Aco2-201	Known	Known	None	0.800000011920929	None	None	None	None
m54284U_191107_221739/54853707/ccs	PacBio_Cortex_Rep1	mm10_ERCC_SIRV	chr9	44744275	44741568	-	1	2334	27612	291640	ENSMUSG00000032096.16	ENCODEMT000291640	Arcn1	ENCODEMT000291640	Known	ISM	None	0.75	None	None	None	None
m54284U_191107_221739/27000896/ccs	PacBio_Cortex_Rep1	mm10_ERCC_SIRV	chr3	103737948	103735395	-	3	1682	9131	23892	ENSMUSG00000027848.12	ENSMUST00000029440.9	Olfml3	Olfml3-201	Known	Known	None	0.0	None	None	None	None
m54284U_191212_053548/32113047/ccs	PacBio_Hippocampus_Rep1	mm10_ERCC_SIRV	chr17	40937206	40960897	+	12	2327	47561	291778	ENSMUSG00000023921.9	ENCODEMT000291778	Mut	ENCODEMT000291778	Known	ISM	Suffix	0.800000011920929	None	None	None	None
m54284U_191212_053548/133040676/ccs	PacBio_Hippocampus_Rep1	mm10_ERCC_SIRV	chrX	140456613	140476139	+	7	1964	53359	138482	ENSMUSG00000031432.3	ENSMUST00000033809.3	Prps1	Prps1-201	Known	Known	None	0.15000000596046448	None	None	None	None
m54284U_191107_221739/18022563/ccs	PacBio_Cortex_Rep1	mm10_ERCC_SIRV	chr5	67306957	67355781	+	18	3047	14196	37065	ENSMUSG00000029221.15	ENSMUST00000162372.7	Slc30a9	Slc30a9-204	Known	Known	None	0.15000000596046448	None	None	None	None
m54284U_191213_120042/76613913/ccs	PacBio_Hippocampus_Rep2	mm10_ERCC_SIRV	chr1	87394728	87386283	-	3	1349	1506	3713	ENSMUSG00000079436.3	ENSMUST00000113212.3	Kcnj13	Kcnj13-201	Known	Known	None	0.8500000238418579	None	None	None	None
m54284U_191107_221739/116853375/ccs	PacBio_Cortex_Rep1	mm10_ERCC_SIRV	chr7	44892368	44879391	-	18	2268	21311	55505	ENSMUSG00000002968.9	ENSMUST00000003049.7	Med25	Med25-201	Known	Known	None	0.20000000298023224	None	None	None	None
m54284U_191109_043049/66257868/ccs	PacBio_Cortex_Rep2	mm10_ERCC_SIRV	chr13	95375354	95350690	-	14	3244	39682	102930	ENSMUSG00000021681.8	ENSMUST00000022189.8	Aggf1	Aggf1-201	Known	Known	None	0.25	None	None	None	None
m54284U_191107_221739/101909585/ccs	PacBio_Cortex_Rep1	mm10_ERCC_SIRV	chr15	81872478	81915101	+	18	2717	43852	112974	ENSMUSG00000022477.13	ENSMUST00000023116.6	Aco2	Aco2-201	Known	Known	None	0.800000011920929	None	None	None	None
m54284U_191107_221739/76546708/ccs	PacBio_Cortex_Rep1	mm10_ERCC_SIRV	chr6	88045221	87999123	-	6	2093	18050	47222	ENSMUSG00000079477.9	ENSMUST00000113600.9	Rab7	Rab7-205	Known	Known	None	0.6000000238418579	None	None	None	None
m54284U_191212_053548/57540986/ccs	PacBio_Hippocampus_Rep1	mm10_ERCC_SIRV	chr19	46338652	46330548	-	9	1089	50994	133756	ENSMUSG00000036748.16	ENSMUST00000051234.8	Cuedc2	Cuedc2-201	Known	Known	None	0.25	None	None	None	None
m54284U_191212_053548/92866177/ccs	PacBio_Hippocampus_Rep1	mm10_ERCC_SIRV	chr11	58938890	58932288	-	4	1923	33086	86744	ENSMUSG00000020496.9	ENSMUST00000094151.5	Rnf187	Rnf187-201	Known	Known	None	0.10000000149011612	None	None	None	None
m54284U_191213_120042/112069076/ccs	PacBio_Hippocampus_Rep2	mm10_ERCC_SIRV	chr9	44767819	44741583	-	10	4027	27612	72076	ENSMUSG00000032096.16	ENSMUST00000034607.9	Arcn1	Arcn1-201	Known	Known	None	0.75	None	None	None	None
m54284U_191107_221739/19007156/ccs	PacBio_Cortex_Rep1	mm10_ERCC_SIRV	chr5	67306957	67355783	+	18	3049	14196	37065	ENSMUSG00000029221.15	ENSMUST00000162372.7	Slc30a9	Slc30a9-204	Known	Known	None	0.20000000298023224	None	None	None	None
m54284U_191212_053548/133169223/ccs	PacBio_Hippocampus_Rep1	mm10_ERCC_SIRV	chrX	140456613	140476139	+	7	1964	53359	138482	ENSMUSG00000031432.3	ENSMUST00000033809.3	Prps1	Prps1-201	Known	Known	None	0.15000000596046448	None	None	None	None
m54284U_191107_221739/118556799/ccs	PacBio_Cortex_Rep1	mm10_ERCC_SIRV	chr7	44892407	44879394	-	18	2312	21311	291306	ENSMUSG00000002968.9	ENCODEMT000291306	Med25	ENCODEMT000291306	Known	NIC	None	0.20000000298023224	None	None	None	None
m54284U_191109_043049/68288809/ccs	PacBio_Cortex_Rep2	mm10_ERCC_SIRV	chr13	95375302	95350690	-	14	3192	39682	102930	ENSMUSG00000021681.8	ENSMUST00000022189.8	Aggf1	Aggf1-201	Known	Known	None	0.25	None	None	None	None
m54284U_191107_221739/101975897/ccs	PacBio_Cortex_Rep1	mm10_ERCC_SIRV	chr15	81872478	81915129	+	18	2745	43852	112974	ENSMUSG00000022477.13	ENSMUST00000023116.6	Aco2	Aco2-201	Known	Known	None	0.20000000298023224	None	None	None	None
m54284U_191107_221739/161874222/ccs	PacBio_Cortex_Rep1	mm10_ERCC_SIRV	chr1	87394726	87386284	-	3	1346	1506	3713	ENSMUSG00000079436.3	ENSMUST00000113212.3	Kcnj13	Kcnj13-201	Known	Known	None	0.8999999761581421	None	None	None	None
m54284U_191212_053548/140641570/ccs	PacBio_Hippocampus_Rep1	mm10_ERCC_SIRV	chr17	40937208	40960899	+	12	2327	47561	291778	ENSMUSG00000023921.9	ENCODEMT000291778	Mut	ENCODEMT000291778	Known	ISM	Suffix	0.75	None	None	None	None
m54284U_191212_053548/61343375/ccs	PacBio_Hippocampus_Rep1	mm10_ERCC_SIRV	chr19	46338625	46330548	-	9	1010	50994	290708	ENSMUSG00000036748.16	ENCODEMT000290708	Cuedc2	ENCODEMT000290708	Known	NIC	None	0.25	None	None	None	None
m54284U_191107_221739/22283720/ccs	PacBio_Cortex_Rep1	mm10_ERCC_SIRV	chr5	67306957	67355778	+	18	3044	14196	37065	ENSMUSG00000029221.15	ENSMUST00000162372.7	Slc30a9	Slc30a9-204	Known	Known	None	0.30000001192092896	None	None	None	None
m54284U_191107_221739/77070729/ccs	PacBio_Cortex_Rep1	mm10_ERCC_SIRV	chr6	88012360	87999122	-	4	1811	18050	287365	ENSMUSG00000079477.9	ENCODEMT000287365	Rab7	ENCODEMT000287365	Known	ISM	Suffix	0.6000000238418579	None	None	None	None
m54284U_191107_221739/150864728/ccs	PacBio_Cortex_Rep1	mm10_ERCC_SIRV	chr9	44767826	44741585	-	10	4032	27612	72076	ENSMUSG00000032096.16	ENSMUST00000034607.9	Arcn1	Arcn1-201	Known	Known	None	0.699999988079071	None	None	None	None
m54284U_191212_053548/136448526/ccs	PacBio_Hippocampus_Rep1	mm10_ERCC_SIRV	chrX	140456613	140476138	+	7	1963	53359	138482	ENSMUSG00000031432.3	ENSMUST00000033809.3	Prps1	Prps1-201	Known	Known	None	0.15000000596046448	None	None	None	None
m54284U_191107_221739/34342793/ccs	PacBio_Cortex_Rep1	mm10_ERCC_SIRV	chr3	103737966	103735395	-	3	1700	9131	23892	ENSMUSG00000027848.12	ENSMUST00000029440.9	Olfml3	Olfml3-201	Known	Known	None	0.0	None	None	None	None
m54284U_191107_221739/119146992/ccs	PacBio_Cortex_Rep1	mm10_ERCC_SIRV	chr7	44892365	44879392	-	17	2197	21311	291008	ENSMUSG00000002968.9	ENCODEMT000291008	Med25	ENCODEMT000291008	Known	NIC	None	0.20000000298023224	None	None	None	None
m54284U_191109_043049/69140811/ccs	PacBio_Cortex_Rep2	mm10_ERCC_SIRV	chr13	95375354	95350690	-	14	3244	39682	102930	ENSMUSG00000021681.8	ENSMUST00000022189.8	Aggf1	Aggf1-201	Known	Known	None	0.25	None	None	None	None
m54284U_191107_221739/102105351/ccs	PacBio_Cortex_Rep1	mm10_ERCC_SIRV	chr15	81872478	81915101	+	18	2717	43852	112974	ENSMUSG00000022477.13	ENSMUST00000023116.6	Aco2	Aco2-201	Known	Known	None	0.800000011920929	None	None	None	None
m54284U_191212_053548/93064005/ccs	PacBio_Hippocampus_Rep1	mm10_ERCC_SIRV	chr11	58938903	58932288	-	4	1936	33086	86744	ENSMUSG00000020496.9	ENSMUST00000094151.5	Rnf187	Rnf187-201	Known	Known	None	0.10000000149011612	None	None	None	None
m54284U_191107_221739/179896667/ccs	PacBio_Cortex_Rep1	mm10_ERCC_SIRV	chr1	87394726	87386284	-	3	1346	1506	3713	ENSMUSG00000079436.3	ENSMUST00000113212.3	Kcnj13	Kcnj13-201	Known	Known	None	0.8999999761581421	None	None	None	None
m54284U_191107_221739/70713509/ccs	PacBio_Cortex_Rep1	mm10_ERCC_SIRV	chr5	67306957	67355776	+	18	3042	14196	37065	ENSMUSG00000029221.15	ENSMUST00000162372.7	Slc30a9	Slc30a9-204	Known	Known	None	0.30000001192092896	None	None	None	None
m54284U_191107_221739/92146224/ccs	PacBio_Cortex_Rep1	mm10_ERCC_SIRV	chr17	40937261	40961188	+	12	2563	47561	291778	ENSMUSG00000023921.9	ENCODEMT000291778	Mut	ENCODEMT000291778	Known	ISM	Suffix	0.6000000238418579	None	None	None	None
m54284U_191212_053548/144771399/ccs	PacBio_Hippocampus_Rep1	mm10_ERCC_SIRV	chrX	140456613	140476139	+	7	1964	53359	138482	ENSMUSG00000031432.3	ENSMUST00000033809.3	Prps1	Prps1-201	Known	Known	None	0.15000000596046448	None	None	None	None
m54284U_191212_053548/77004811/ccs	PacBio_Hippocampus_Rep1	mm10_ERCC_SIRV	chr19	46338619	46330548	-	9	999	50994	133760	ENSMUSG00000036748.16	ENSMUST00000236980.1	Cuedc2	Cuedc2-211	Known	Known	None	0.25	None	None	None	None
m54284U_191107_221739/119998997/ccs	PacBio_Cortex_Rep1	mm10_ERCC_SIRV	chr7	44892369	44879391	-	18	2269	21311	55505	ENSMUSG00000002968.9	ENSMUST00000003049.7	Med25	Med25-201	Known	Known	None	0.20000000298023224	None	None	None	None
m54284U_191107_221739/102434242/ccs	PacBio_Cortex_Rep1	mm10_ERCC_SIRV	chr15	81872478	81915101	+	18	2717	43852	112974	ENSMUSG00000022477.13	ENSMUST00000023116.6	Aco2	Aco2-201	Known	Known	None	0.800000011920929	None	None	None	None
m54284U_191109_043049/52299888/ccs	PacBio_Cortex_Rep2	mm10_ERCC_SIRV	chr9	44767825	44741586	-	10	4030	27612	72076	ENSMUSG00000032096.16	ENSMUST00000034607.9	Arcn1	Arcn1-201	Known	Known	None	0.6499999761581421	None	None	None	None
m54284U_191107_221739/77072038/ccs	PacBio_Cortex_Rep1	mm10_ERCC_SIRV	chr6	88045222	87999123	-	6	2094	18050	47222	ENSMUSG00000079477.9	ENSMUST00000113600.9	Rab7	Rab7-205	Known	Known	None	0.6000000238418579	None	None	None	None
m54284U_191109_043049/69206588/ccs	PacBio_Cortex_Rep2	mm10_ERCC_SIRV	chr13	95375345	95350690	-	14	3235	39682	102930	ENSMUSG00000021681.8	ENSMUST00000022189.8	Aggf1	Aggf1-201	Known	Known	None	0.25	None	None	None	None
m54284U_191107_221739/73009532/ccs	PacBio_Cortex_Rep1	mm10_ERCC_SIRV	chr5	67306957	67355778	+	18	3044	14196	37065	ENSMUSG00000029221.15	ENSMUST00000162372.7	Slc30a9	Slc30a9-204	Known	Known	None	0.30000001192092896	None	None	None	None
m54284U_191109_043049/35455266/ccs	PacBio_Cortex_Rep2	mm10_ERCC_SIRV	chr1	87394726	87386284	-	3	1346	1506	3713	ENSMUSG00000079436.3	ENSMUST00000113212.3	Kcnj13	Kcnj13-201	Known	Known	None	0.8999999761581421	None	None	None	None
m54284U_191212_053548/153618736/ccs	PacBio_Hippocampus_Rep1	mm10_ERCC_SIRV	chrX	140456613	140476139	+	7	1964	53359	138482	ENSMUSG00000031432.3	ENSMUST00000033809.3	Prps1	Prps1-201	Known	Known	None	0.15000000596046448	None	None	None	None
m54284U_191212_053548/93126956/ccs	PacBio_Hippocampus_Rep1	mm10_ERCC_SIRV	chr11	58938904	58932288	-	4	1937	33086	86744	ENSMUSG00000020496.9	ENSMUST00000094151.5	Rnf187	Rnf187-201	Known	Known	None	0.10000000149011612	None	None	None	None
m54284U_191107_221739/102696060/ccs	PacBio_Cortex_Rep1	mm10_ERCC_SIRV	chr15	81872478	81915100	+	18	2716	43852	112974	ENSMUSG00000022477.13	ENSMUST00000023116.6	Aco2	Aco2-201	Known	Known	None	0.800000011920929	None	None	None	None
m54284U_191107_221739/121438826/ccs	PacBio_Cortex_Rep1	mm10_ERCC_SIRV	chr7	44892377	44879394	-	15	2738	21311	291331	ENSMUSG00000002968.9	ENCODEMT000291331	Med25	ENCODEMT000291331	Known	NIC	None	0.20000000298023224	None	None	None	None
m54284U_191212_053548/100074984/ccs	PacBio_Hippocampus_Rep1	mm10_ERCC_SIRV	chr19	46338656	46330548	-	9	1093	50994	133756	ENSMUSG00000036748.16	ENSMUST00000051234.8	Cuedc2	Cuedc2-201	Known	Known	None	0.25	None	None	None	None
m54284U_191107_221739/63701943/ccs	PacBio_Cortex_Rep1	mm10_ERCC_SIRV	chr3	103737964	103735395	-	3	1698	9131	23892	ENSMUSG00000027848.12	ENSMUST00000029440.9	Olfml3	Olfml3-201	Known	Known	None	0.0	None	None	None	None
m54284U_191109_043049/31721337/ccs	PacBio_Cortex_Rep2	mm10_ERCC_SIRV	chr17	40937269	40960896	+	12	2263	47561	291778	ENSMUSG00000023921.9	ENCODEMT000291778	Mut	ENCODEMT000291778	Known	ISM	Suffix	0.800000011920929	None	None	None	None
m54284U_191109_043049/70387678/ccs	PacBio_Cortex_Rep2	mm10_ERCC_SIRV	chr13	95375313	95350690	-	14	3203	39682	102930	ENSMUSG00000021681.8	ENSMUST00000022189.8	Aggf1	Aggf1-201	Known	Known	None	0.25	None	None	None	None
m54284U_191107_221739/81724312/ccs	PacBio_Cortex_Rep1	mm10_ERCC_SIRV	chr5	67306957	67355783	+	18	3049	14196	37065	ENSMUSG00000029221.15	ENSMUST00000162372.7	Slc30a9	Slc30a9-204	Known	Known	None	0.20000000298023224	None	None	None	None
m54284U_191107_221739/21365345/ccs	PacBio_Cortex_Rep1	mm10_ERCC_SIRV	chr9	44752184	44741573	-	5	2917	27612	291561	ENSMUSG00000032096.16	ENCODEMT000291561	Arcn1	ENCODEMT000291561	Known	ISM	Suffix	0.6000000238418579	None	None	None	None
m54284U_191107_221739/77661582/ccs	PacBio_Cortex_Rep1	mm10_ERCC_SIRV	chr6	88045207	87999123	-	6	2079	18050	47222	ENSMUSG00000079477.9	ENSMUST00000113600.9	Rab7	Rab7-205	Known	Known	None	0.6000000238418579	None	None	None	None
m54284U_191212_053548/154928291/ccs	PacBio_Hippocampus_Rep1	mm10_ERCC_SIRV	chrX	140456613	140476138	+	7	1963	53359	138482	ENSMUSG00000031432.3	ENSMUST00000033809.3	Prps1	Prps1-201	Known	Known	None	0.15000000596046448	None	None	None	None
m54284U_191212_053548/4327150/ccs	PacBio_Hippocampus_Rep1	mm10_ERCC_SIRV	chr1	87394726	87386284	-	3	1346	1506	3713	ENSMUSG00000079436.3	ENSMUST00000113212.3	Kcnj13	Kcnj13-201	Known	Known	None	0.8999999761581421	None	None	None	None
m54284U_191107_221739/102761287/ccs	PacBio_Cortex_Rep1	mm10_ERCC_SIRV	chr15	81872478	81915101	+	18	2717	43852	112974	ENSMUSG00000022477.13	ENSMUST00000023116.6	Aco2	Aco2-201	Known	Known	None	0.800000011920929	None	None	None	None
m54284U_191107_221739/121635312/ccs	PacBio_Cortex_Rep1	mm10_ERCC_SIRV	chr7	44892355	44879391	-	18	2255	21311	55505	ENSMUSG00000002968.9	ENSMUST00000003049.7	Med25	Med25-201	Known	Known	None	0.20000000298023224	None	None	None	None
m54284U_191212_053548/104924143/ccs	PacBio_Hippocampus_Rep1	mm10_ERCC_SIRV	chr19	46338634	46330548	-	9	1320	50994	290724	ENSMUSG00000036748.16	ENCODEMT000290724	Cuedc2	ENCODEMT000290724	Known	ISM	Suffix	0.25	None	None	None	None
m54284U_191107_221739/83429292/ccs	PacBio_Cortex_Rep1	mm10_ERCC_SIRV	chr5	67306957	67355778	+	17	2984	14196	37064	ENSMUSG00000029221.15	ENSMUST00000113676.5	Slc30a9	Slc30a9-201	Known	Known	None	0.30000001192092896	None	None	None	None
m54284U_191212_053548/93323760/ccs	PacBio_Hippocampus_Rep1	mm10_ERCC_SIRV	chr11	58938915	58932288	-	4	1948	33086	86744	ENSMUSG00000020496.9	ENSMUST00000094151.5	Rnf187	Rnf187-201	Known	Known	None	0.10000000149011612	None	None	None	None
m54284U_191109_043049/2492595/ccs	PacBio_Cortex_Rep2	mm10_ERCC_SIRV	chr9	44767826	44741587	-	10	4030	27612	72076	ENSMUSG00000032096.16	ENSMUST00000034607.9	Arcn1	Arcn1-201	Known	Known	None	0.6000000238418579	None	None	None	None
m54284U_191109_043049/74123183/ccs	PacBio_Cortex_Rep2	mm10_ERCC_SIRV	chr13	95375314	95350690	-	14	3204	39682	102930	ENSMUSG00000021681.8	ENSMUST00000022189.8	Aggf1	Aggf1-201	Known	Known	None	0.25	None	None	None	None
m54284U_191212_053548/156173793/ccs	PacBio_Hippocampus_Rep1	mm10_ERCC_SIRV	chrX	140456613	140476137	+	7	1962	53359	138482	ENSMUSG00000031432.3	ENSMUST00000033809.3	Prps1	Prps1-201	Known	Known	None	0.10000000149011612	None	None	None	None
m54284U_191107_221739/90769695/ccs	PacBio_Cortex_Rep1	mm10_ERCC_SIRV	chr17	40937296	40960896	+	12	2236	47561	291778	ENSMUSG00000023921.9	ENCODEMT000291778	Mut	ENCODEMT000291778	Known	ISM	Suffix	0.800000011920929	None	None	None	None
m54284U_191107_221739/77793867/ccs	PacBio_Cortex_Rep1	mm10_ERCC_SIRV	chr6	88045244	87999123	-	6	2116	18050	47222	ENSMUSG00000079477.9	ENSMUST00000113600.9	Rab7	Rab7-205	Known	Known	None	0.6000000238418579	None	None	None	None
m54284U_191107_221739/103351450/ccs	PacBio_Cortex_Rep1	mm10_ERCC_SIRV	chr15	81872478	81915100	+	18	2716	43852	112974	ENSMUSG00000022477.13	ENSMUST00000023116.6	Aco2	Aco2-201	Known	Known	None	0.800000011920929	None	None	None	None
m54284U_191107_221739/123995247/ccs	PacBio_Cortex_Rep1	mm10_ERCC_SIRV	chr7	44892424	44879391	-	18	2324	21311	55505	ENSMUSG00000002968.9	ENSMUST00000003049.7	Med25	Med25-201	Known	Known	None	0.20000000298023224	None	None	None	None
m54284U_191212_053548/7539443/ccs	PacBio_Hippocampus_Rep1	mm10_ERCC_SIRV	chr1	87394728	87386284	-	3	1348	1506	3713	ENSMUSG00000079436.3	ENSMUST00000113212.3	Kcnj13	Kcnj13-201	Known	Known	None	0.8999999761581421	None	None	None	None
m54284U_191107_221739/155716000/ccs	PacBio_Cortex_Rep1	mm10_ERCC_SIRV	chr3	103737948	103735395	-	3	1682	9131	23892	ENSMUSG00000027848.12	ENSMUST00000029440.9	Olfml3	Olfml3-201	Known	Known	None	0.0	None	None	None	None
m54284U_191212_053548/115147705/ccs	PacBio_Hippocampus_Rep1	mm10_ERCC_SIRV	chr19	46338650	46330548	-	9	1035	50994	290708	ENSMUSG00000036748.16	ENCODEMT000290708	Cuedc2	ENCODEMT000290708	Known	NIC	None	0.25	None	None	None	None
m54284U_191107_221739/95486842/ccs	PacBio_Cortex_Rep1	mm10_ERCC_SIRV	chr5	67306957	67355777	+	18	3043	14196	37065	ENSMUSG00000029221.15	ENSMUST00000162372.7	Slc30a9	Slc30a9-204	Known	Known	None	0.30000001192092896	None	None	None	None
m54284U_191212_053548/158139556/ccs	PacBio_Hippocampus_Rep1	mm10_ERCC_SIRV	chrX	140456613	140476138	+	7	1963	53359	138482	ENSMUSG00000031432.3	ENSMUST00000033809.3	Prps1	Prps1-201	Known	Known	None	0.15000000596046448	None	None	None	None
m54284U_191107_221739/103484174/ccs	PacBio_Cortex_Rep1	mm10_ERCC_SIRV	chr15	81872478	81915099	+	18	2715	43852	112974	ENSMUSG00000022477.13	ENSMUST00000023116.6	Aco2	Aco2-201	Known	Known	None	0.800000011920929	None	None	None	None
m54284U_191109_043049/74843356/ccs	PacBio_Cortex_Rep2	mm10_ERCC_SIRV	chr13	95375313	95350690	-	14	3203	39682	102930	ENSMUSG00000021681.8	ENSMUST00000022189.8	Aggf1	Aggf1-201	Known	Known	None	0.25	None	None	None	None
m54284U_191212_053548/3737679/ccs	PacBio_Hippocampus_Rep1	mm10_ERCC_SIRV	chr9	44767769	44741587	-	10	3973	27612	72076	ENSMUSG00000032096.16	ENSMUST00000034607.9	Arcn1	Arcn1-201	Known	Known	None	0.6000000238418579	None	None	None	None
m54284U_191107_221739/124519736/ccs	PacBio_Cortex_Rep1	mm10_ERCC_SIRV	chr7	44892417	44879391	-	18	2317	21311	55505	ENSMUSG00000002968.9	ENSMUST00000003049.7	Med25	Med25-201	Known	Known	None	0.20000000298023224	None	None	None	None
m54284U_191107_221739/78053845/ccs	PacBio_Cortex_Rep1	mm10_ERCC_SIRV	chr6	88045243	87999123	-	6	2115	18050	47222	ENSMUSG00000079477.9	ENSMUST00000113600.9	Rab7	Rab7-205	Known	Known	None	0.6000000238418579	None	None	None	None
m54284U_191212_053548/93454582/ccs	PacBio_Hippocampus_Rep1	mm10_ERCC_SIRV	chr11	58938909	58932288	-	4	1942	33086	86744	ENSMUSG00000020496.9	ENSMUST00000094151.5	Rnf187	Rnf187-201	Known	Known	None	0.10000000149011612	None	None	None	None
m54284U_191212_053548/7473488/ccs	PacBio_Hippocampus_Rep1	mm10_ERCC_SIRV	chr9	44744074	44741573	-	1	2128	27612	291640	ENSMUSG00000032096.16	ENCODEMT000291640	Arcn1	ENCODEMT000291640	Known	ISM	None	0.6499999761581421	None	None	None	None
m54284U_191107_221739/114101051/ccs	PacBio_Cortex_Rep1	mm10_ERCC_SIRV	chr5	67306957	67355778	+	18	3044	14196	37065	ENSMUSG00000029221.15	ENSMUST00000162372.7	Slc30a9	Slc30a9-204	Known	Known	None	0.30000001192092896	None	None	None	None
m54284U_191212_053548/162138587/ccs	PacBio_Hippocampus_Rep1	mm10_ERCC_SIRV	chrX	140456613	140476139	+	7	1964	53359	138482	ENSMUSG00000031432.3	ENSMUST00000033809.3	Prps1	Prps1-201	Known	Known	None	0.15000000596046448	None	None	None	None
m54284U_191212_053548/8980168/ccs	PacBio_Hippocampus_Rep1	mm10_ERCC_SIRV	chr1	87394728	87386284	-	3	1348	1506	3713	ENSMUSG00000079436.3	ENSMUST00000113212.3	Kcnj13	Kcnj13-201	Known	Known	None	0.8999999761581421	None	None	None	None
m54284U_191107_221739/104334141/ccs	PacBio_Cortex_Rep1	mm10_ERCC_SIRV	chr15	81872478	81915104	+	18	2720	43852	112974	ENSMUSG00000022477.13	ENSMUST00000023116.6	Aco2	Aco2-201	Known	Known	None	0.699999988079071	None	None	None	None
m54284U_191212_053548/120783732/ccs	PacBio_Hippocampus_Rep1	mm10_ERCC_SIRV	chr19	46338629	46330548	-	9	1063	50994	133754	ENSMUSG00000036748.16	ENSMUST00000235485.1	Cuedc2	Cuedc2-203	Known	Known	None	0.25	None	None	None	None
m54284U_191109_043049/80741914/ccs	PacBio_Cortex_Rep2	mm10_ERCC_SIRV	chr13	95375313	95350690	-	14	3203	39682	102930	ENSMUSG00000021681.8	ENSMUST00000022189.8	Aggf1	Aggf1-201	Known	Known	None	0.25	None	None	None	None
m54284U_191212_053548/166592663/ccs	PacBio_Hippocampus_Rep1	mm10_ERCC_SIRV	chrX	140456613	140476138	+	7	1911	53359	291792	ENSMUSG00000031432.3	ENCODEMT000291792	Prps1	ENCODEMT000291792	Known	NNC	None	0.15000000596046448	None	None	None	None
m54284U_191107_221739/172559139/ccs	PacBio_Cortex_Rep1	mm10_ERCC_SIRV	chr3	103737964	103735395	-	3	1698	9131	23892	ENSMUSG00000027848.12	ENSMUST00000029440.9	Olfml3	Olfml3-201	Known	Known	None	0.0	None	None	None	None
m54284U_191107_221739/125110411/ccs	PacBio_Cortex_Rep1	mm10_ERCC_SIRV	chr7	44892374	44879398	-	17	2204	21311	291000	ENSMUSG00000002968.9	ENCODEMT000291000	Med25	ENCODEMT000291000	Known	NIC	None	0.20000000298023224	None	None	None	None
m54284U_191107_221739/117310181/ccs	PacBio_Cortex_Rep1	mm10_ERCC_SIRV	chr5	67306957	67355784	+	18	3050	14196	37065	ENSMUSG00000029221.15	ENSMUST00000162372.7	Slc30a9	Slc30a9-204	Known	Known	None	0.20000000298023224	None	None	None	None
m54284U_191107_221739/78053853/ccs	PacBio_Cortex_Rep1	mm10_ERCC_SIRV	chr6	88045249	87999123	-	6	2121	18050	47222	ENSMUSG00000079477.9	ENSMUST00000113600.9	Rab7	Rab7-205	Known	Known	None	0.6000000238418579	None	None	None	None
m54284U_191107_221739/54330262/ccs	PacBio_Cortex_Rep1	mm10_ERCC_SIRV	chr9	44767792	44741590	-	10	3993	27612	72076	ENSMUSG00000032096.16	ENSMUST00000034607.9	Arcn1	Arcn1-201	Known	Known	None	0.6499999761581421	None	None	None	None
m54284U_191109_043049/82774873/ccs	PacBio_Cortex_Rep2	mm10_ERCC_SIRV	chr13	95375355	95350690	-	14	3245	39682	102930	ENSMUSG00000021681.8	ENSMUST00000022189.8	Aggf1	Aggf1-201	Known	Known	None	0.25	None	None	None	None
m54284U_191212_053548/135725295/ccs	PacBio_Hippocampus_Rep1	mm10_ERCC_SIRV	chr19	46338634	46330548	-	10	1170	50994	133759	ENSMUSG00000036748.16	ENSMUST00000236061.1	Cuedc2	Cuedc2-206	Known	Known	None	0.25	None	None	None	None
m54284U_191107_221739/105252771/ccs	PacBio_Cortex_Rep1	mm10_ERCC_SIRV	chr15	81872478	81915131	+	18	2747	43852	112974	ENSMUSG00000022477.13	ENSMUST00000023116.6	Aco2	Aco2-201	Known	Known	None	0.20000000298023224	None	None	None	None
m54284U_191212_053548/168560351/ccs	PacBio_Hippocampus_Rep1	mm10_ERCC_SIRV	chrX	140456613	140476137	+	7	1962	53359	138482	ENSMUSG00000031432.3	ENSMUST00000033809.3	Prps1	Prps1-201	Known	Known	None	0.10000000149011612	None	None	None	None
m54284U_191212_053548/93717528/ccs	PacBio_Hippocampus_Rep1	mm10_ERCC_SIRV	chr11	58938915	58932288	-	4	1948	33086	86744	ENSMUSG00000020496.9	ENSMUST00000094151.5	Rnf187	Rnf187-201	Known	Known	None	0.10000000149011612	None	None	None	None
m54284U_191212_053548/19465329/ccs	PacBio_Hippocampus_Rep1	mm10_ERCC_SIRV	chr1	87394728	87386284	-	3	1348	1506	3713	ENSMUSG00000079436.3	ENSMUST00000113212.3	Kcnj13	Kcnj13-201	Known	Known	None	0.8999999761581421	None	None	None	None
m54284U_191107_221739/126615739/ccs	PacBio_Cortex_Rep1	mm10_ERCC_SIRV	chr7	44892404	44879391	-	18	2304	21311	55505	ENSMUSG00000002968.9	ENSMUST00000003049.7	Med25	Med25-201	Known	Known	None	0.20000000298023224	None	None	None	None
m54284U_191107_221739/126944267/ccs	PacBio_Cortex_Rep1	mm10_ERCC_SIRV	chr5	67306957	67355756	+	18	3022	14196	37065	ENSMUSG00000029221.15	ENSMUST00000162372.7	Slc30a9	Slc30a9-204	Known	Known	None	0.6499999761581421	None	None	None	None
m54284U_191109_043049/83167561/ccs	PacBio_Cortex_Rep2	mm10_ERCC_SIRV	chr13	95375335	95350690	-	14	3225	39682	102930	ENSMUSG00000021681.8	ENSMUST00000022189.8	Aggf1	Aggf1-201	Known	Known	None	0.25	None	None	None	None
m54284U_191212_053548/171378119/ccs	PacBio_Hippocampus_Rep1	mm10_ERCC_SIRV	chrX	140456613	140476130	+	7	1955	53359	138482	ENSMUSG00000031432.3	ENSMUST00000033809.3	Prps1	Prps1-201	Known	Known	None	0.10000000149011612	None	None	None	None
m54284U_191109_043049/25625173/ccs	PacBio_Cortex_Rep2	mm10_ERCC_SIRV	chr9	44767813	44741590	-	10	4024	27612	72076	ENSMUSG00000032096.16	ENSMUST00000034607.9	Arcn1	Arcn1-201	Known	Known	None	0.6499999761581421	None	None	None	None
m54284U_191107_221739/78251356/ccs	PacBio_Cortex_Rep1	mm10_ERCC_SIRV	chr6	88045220	87999123	-	6	2092	18050	47222	ENSMUSG00000079477.9	ENSMUST00000113600.9	Rab7	Rab7-205	Known	Known	None	0.6000000238418579	None	None	None	None
m54284U_191212_053548/140707995/ccs	PacBio_Hippocampus_Rep1	mm10_ERCC_SIRV	chr19	46338618	46330548	-	9	1003	50994	290708	ENSMUSG00000036748.16	ENCODEMT000290708	Cuedc2	ENCODEMT000290708	Known	NIC	None	0.25	None	None	None	None
m54284U_191107_221739/105777240/ccs	PacBio_Cortex_Rep1	mm10_ERCC_SIRV	chr15	81872478	81915101	+	18	2717	43852	112974	ENSMUSG00000022477.13	ENSMUST00000023116.6	Aco2	Aco2-201	Known	Known	None	0.800000011920929	None	None	None	None
m54284U_191109_043049/171507841/ccs	PacBio_Cortex_Rep2	mm10_ERCC_SIRV	chr3	103737948	103735395	-	3	1682	9131	23892	ENSMUSG00000027848.12	ENSMUST00000029440.9	Olfml3	Olfml3-201	Known	Known	None	0.0	None	None	None	None
m54284U_191107_221739/129239533/ccs	PacBio_Cortex_Rep1	mm10_ERCC_SIRV	chr7	44892359	44879391	-	18	2259	21311	55505	ENSMUSG00000002968.9	ENSMUST00000003049.7	Med25	Med25-201	Known	Known	None	0.20000000298023224	None	None	None	None
m54284U_191107_221739/127731049/ccs	PacBio_Cortex_Rep1	mm10_ERCC_SIRV	chr5	67306957	67355741	+	18	3007	14196	37065	ENSMUSG00000029221.15	ENSMUST00000162372.7	Slc30a9	Slc30a9-204	Known	Known	None	0.5	None	None	None	None
m54284U_191212_053548/28313756/ccs	PacBio_Hippocampus_Rep1	mm10_ERCC_SIRV	chr1	87394729	87386284	-	3	1344	1506	291743	ENSMUSG00000079436.3	ENCODEMT000291743	Kcnj13	ENCODEMT000291743	Known	NNC	None	0.8999999761581421	None	None	None	None
m54284U_191212_053548/175244048/ccs	PacBio_Hippocampus_Rep1	mm10_ERCC_SIRV	chrX	140456613	140476139	+	7	1964	53359	138482	ENSMUSG00000031432.3	ENSMUST00000033809.3	Prps1	Prps1-201	Known	Known	None	0.15000000596046448	None	None	None	None
m54284U_191109_043049/84346141/ccs	PacBio_Cortex_Rep2	mm10_ERCC_SIRV	chr13	95375298	95350690	-	14	3188	39682	102930	ENSMUSG00000021681.8	ENSMUST00000022189.8	Aggf1	Aggf1-201	Known	Known	None	0.25	None	None	None	None
m54284U_191212_053548/93981524/ccs	PacBio_Hippocampus_Rep1	mm10_ERCC_SIRV	chr11	58938887	58932288	-	4	1920	33086	86744	ENSMUSG00000020496.9	ENSMUST00000094151.5	Rnf187	Rnf187-201	Known	Known	None	0.10000000149011612	None	None	None	None
m54284U_191212_053548/145950744/ccs	PacBio_Hippocampus_Rep1	mm10_ERCC_SIRV	chr19	46338633	46330548	-	9	1018	50994	290708	ENSMUSG00000036748.16	ENCODEMT000290708	Cuedc2	ENCODEMT000290708	Known	NIC	None	0.25	None	None	None	None
m54284U_191109_043049/138741951/ccs	PacBio_Cortex_Rep2	mm10_ERCC_SIRV	chr9	44767818	44741590	-	10	4019	27612	72076	ENSMUSG00000032096.16	ENSMUST00000034607.9	Arcn1	Arcn1-201	Known	Known	None	0.6499999761581421	None	None	None	None
m54284U_191107_221739/133039891/ccs	PacBio_Cortex_Rep1	mm10_ERCC_SIRV	chr5	67306957	67355756	+	18	3022	14196	37065	ENSMUSG00000029221.15	ENSMUST00000162372.7	Slc30a9	Slc30a9-204	Known	Known	None	0.6499999761581421	None	None	None	None
m54284U_191107_221739/131401905/ccs	PacBio_Cortex_Rep1	mm10_ERCC_SIRV	chr7	44892398	44879391	-	18	2298	21311	55505	ENSMUSG00000002968.9	ENSMUST00000003049.7	Med25	Med25-201	Known	Known	None	0.20000000298023224	None	None	None	None
m54284U_191107_221739/78316068/ccs	PacBio_Cortex_Rep1	mm10_ERCC_SIRV	chr6	88045221	87999123	-	6	2093	18050	47222	ENSMUSG00000079477.9	ENSMUST00000113600.9	Rab7	Rab7-205	Known	Known	None	0.6000000238418579	None	None	None	None
m54284U_191107_221739/107742921/ccs	PacBio_Cortex_Rep1	mm10_ERCC_SIRV	chr15	81872478	81915101	+	18	2717	43852	112974	ENSMUSG00000022477.13	ENSMUST00000023116.6	Aco2	Aco2-201	Known	Known	None	0.800000011920929	None	None	None	None
m54284U_191213_120042/3212264/ccs	PacBio_Hippocampus_Rep2	mm10_ERCC_SIRV	chrX	140456613	140476139	+	7	1964	53359	138482	ENSMUSG00000031432.3	ENSMUST00000033809.3	Prps1	Prps1-201	Known	Known	None	0.15000000596046448	None	None	None	None
m54284U_191109_043049/87164010/ccs	PacBio_Cortex_Rep2	mm10_ERCC_SIRV	chr13	95375355	95350690	-	14	3245	39682	102930	ENSMUSG00000021681.8	ENSMUST00000022189.8	Aggf1	Aggf1-201	Known	Known	None	0.25	None	None	None	None
m54284U_191212_053548/40043155/ccs	PacBio_Hippocampus_Rep1	mm10_ERCC_SIRV	chr1	87394719	87386284	-	3	1339	1506	3713	ENSMUSG00000079436.3	ENSMUST00000113212.3	Kcnj13	Kcnj13-201	Known	Known	None	0.8999999761581421	None	None	None	None
m54284U_191212_053548/157745223/ccs	PacBio_Hippocampus_Rep1	mm10_ERCC_SIRV	chr19	46338625	46330548	-	9	1010	50994	290708	ENSMUSG00000036748.16	ENCODEMT000290708	Cuedc2	ENCODEMT000290708	Known	NIC	None	0.25	None	None	None	None
m54284U_191109_043049/141886207/ccs	PacBio_Cortex_Rep2	mm10_ERCC_SIRV	chr9	44767819	44741590	-	10	4020	27612	72076	ENSMUSG00000032096.16	ENSMUST00000034607.9	Arcn1	Arcn1-201	Known	Known	None	0.6499999761581421	None	None	None	None
m54284U_191107_221739/144639742/ccs	PacBio_Cortex_Rep1	mm10_ERCC_SIRV	chr5	67306957	67355778	+	18	3044	14196	37065	ENSMUSG00000029221.15	ENSMUST00000162372.7	Slc30a9	Slc30a9-204	Known	Known	None	0.30000001192092896	None	None	None	None
m54284U_191107_221739/131596876/ccs	PacBio_Cortex_Rep1	mm10_ERCC_SIRV	chr7	44892379	44879391	-	18	2279	21311	55505	ENSMUSG00000002968.9	ENSMUST00000003049.7	Med25	Med25-201	Known	Known	None	0.20000000298023224	None	None	None	None
m54284U_191212_053548/94111724/ccs	PacBio_Hippocampus_Rep1	mm10_ERCC_SIRV	chr11	58937247	58932302	-	3	1426	33086	289188	ENSMUSG00000020496.9	ENCODEMT000289188	Rnf187	ENCODEMT000289188	Known	ISM	Suffix	0.10000000149011612	None	None	None	None
m54284U_191212_053548/177406030/ccs	PacBio_Hippocampus_Rep1	mm10_ERCC_SIRV	chr3	103737121	103735395	-	2	1439	9131	23894	ENSMUSG00000027848.12	ENSMUST00000154145.1	Olfml3	Olfml3-202	Known	Known	None	0.0	None	None	None	None
m54284U_191213_120042/44892212/ccs	PacBio_Hippocampus_Rep2	mm10_ERCC_SIRV	chrX	140456623	140476140	+	7	1960	53359	291675	ENSMUSG00000031432.3	ENCODEMT000291675	Prps1	ENCODEMT000291675	Known	NNC	None	0.10000000149011612	None	None	None	None
m54284U_191107_221739/78775626/ccs	PacBio_Cortex_Rep1	mm10_ERCC_SIRV	chr6	88045211	87999123	-	6	2083	18050	47222	ENSMUSG00000079477.9	ENSMUST00000113600.9	Rab7	Rab7-205	Known	Known	None	0.6000000238418579	None	None	None	None
m54284U_191109_043049/87819730/ccs	PacBio_Cortex_Rep2	mm10_ERCC_SIRV	chr13	95375315	95350690	-	14	3205	39682	102930	ENSMUSG00000021681.8	ENSMUST00000022189.8	Aggf1	Aggf1-201	Known	Known	None	0.25	None	None	None	None
m54284U_191107_221739/107872840/ccs	PacBio_Cortex_Rep1	mm10_ERCC_SIRV	chr15	81872478	81915101	+	18	2717	43852	112974	ENSMUSG00000022477.13	ENSMUST00000023116.6	Aco2	Aco2-201	Known	Known	None	0.800000011920929	None	None	None	None
m54284U_191107_221739/149160160/ccs	PacBio_Cortex_Rep1	mm10_ERCC_SIRV	chr5	67306957	67355781	+	18	3047	14196	37065	ENSMUSG00000029221.15	ENSMUST00000162372.7	Slc30a9	Slc30a9-204	Known	Known	None	0.15000000596046448	None	None	None	None
m54284U_191212_053548/45285416/ccs	PacBio_Hippocampus_Rep1	mm10_ERCC_SIRV	chr1	87394726	87386284	-	3	1346	1506	3713	ENSMUSG00000079436.3	ENSMUST00000113212.3	Kcnj13	Kcnj13-201	Known	Known	None	0.8999999761581421	None	None	None	None
m54284U_191212_053548/161088791/ccs	PacBio_Hippocampus_Rep1	mm10_ERCC_SIRV	chr19	46338601	46330548	-	9	1038	50994	133756	ENSMUSG00000036748.16	ENSMUST00000051234.8	Cuedc2	Cuedc2-201	Known	Known	None	0.25	None	None	None	None
m54284U_191107_221739/132449909/ccs	PacBio_Cortex_Rep1	mm10_ERCC_SIRV	chr7	44892368	44879391	-	18	2268	21311	55505	ENSMUSG00000002968.9	ENSMUST00000003049.7	Med25	Med25-201	Known	Known	None	0.20000000298023224	None	None	None	None
m54284U_191212_053548/51052681/ccs	PacBio_Hippocampus_Rep1	mm10_ERCC_SIRV	chr9	44767819	44741590	-	10	4020	27612	72076	ENSMUSG00000032096.16	ENSMUST00000034607.9	Arcn1	Arcn1-201	Known	Known	None	0.6499999761581421	None	None	None	None
m54284U_191213_120042/49021530/ccs	PacBio_Hippocampus_Rep2	mm10_ERCC_SIRV	chrX	140456613	140476139	+	7	1964	53359	138482	ENSMUSG00000031432.3	ENSMUST00000033809.3	Prps1	Prps1-201	Known	Known	None	0.15000000596046448	None	None	None	None
m54284U_191109_043049/91424468/ccs	PacBio_Cortex_Rep2	mm10_ERCC_SIRV	chr13	95375342	95350690	-	14	3232	39682	102930	ENSMUSG00000021681.8	ENSMUST00000022189.8	Aggf1	Aggf1-201	Known	Known	None	0.25	None	None	None	None
m54284U_191107_221739/154142552/ccs	PacBio_Cortex_Rep1	mm10_ERCC_SIRV	chr5	67306957	67358517	+	18	5783	14196	37065	ENSMUSG00000029221.15	ENSMUST00000162372.7	Slc30a9	Slc30a9-204	Known	Known	None	0.25	None	None	None	None
m54284U_191107_221739/78777074/ccs	PacBio_Cortex_Rep1	mm10_ERCC_SIRV	chr6	88045229	87999123	-	6	2101	18050	47222	ENSMUSG00000079477.9	ENSMUST00000113600.9	Rab7	Rab7-205	Known	Known	None	0.6000000238418579	None	None	None	None
m54284U_191107_221739/108593632/ccs	PacBio_Cortex_Rep1	mm10_ERCC_SIRV	chr15	81872478	81915104	+	18	2720	43852	112974	ENSMUSG00000022477.13	ENSMUST00000023116.6	Aco2	Aco2-201	Known	Known	None	0.699999988079071	None	None	None	None
m54284U_191212_053548/48825532/ccs	PacBio_Hippocampus_Rep1	mm10_ERCC_SIRV	chr1	87394726	87386284	-	3	1346	1506	3713	ENSMUSG00000079436.3	ENSMUST00000113212.3	Kcnj13	Kcnj13-201	Known	Known	None	0.8999999761581421	None	None	None	None
m54284U_191107_221739/133235416/ccs	PacBio_Cortex_Rep1	mm10_ERCC_SIRV	chr7	44892376	44879391	-	18	2276	21311	55505	ENSMUSG00000002968.9	ENSMUST00000003049.7	Med25	Med25-201	Known	Known	None	0.20000000298023224	None	None	None	None
m54284U_191212_053548/160892764/ccs	PacBio_Hippocampus_Rep1	mm10_ERCC_SIRV	chr9	44767802	44741590	-	10	4003	27612	72076	ENSMUSG00000032096.16	ENSMUST00000034607.9	Arcn1	Arcn1-201	Known	Known	None	0.6499999761581421	None	None	None	None
m54284U_191212_053548/94505746/ccs	PacBio_Hippocampus_Rep1	mm10_ERCC_SIRV	chr11	58938898	58932288	-	4	1931	33086	86744	ENSMUSG00000020496.9	ENSMUST00000094151.5	Rnf187	Rnf187-201	Known	Known	None	0.10000000149011612	None	None	None	None
m54284U_191213_120042/105841713/ccs	PacBio_Hippocampus_Rep2	mm10_ERCC_SIRV	chrX	140456613	140476139	+	7	1964	53359	138482	ENSMUSG00000031432.3	ENSMUST00000033809.3	Prps1	Prps1-201	Known	Known	None	0.15000000596046448	None	None	None	None
m54284U_191212_053548/173933317/ccs	PacBio_Hippocampus_Rep1	mm10_ERCC_SIRV	chr19	46338623	46330548	-	9	1008	50994	290708	ENSMUSG00000036748.16	ENCODEMT000290708	Cuedc2	ENCODEMT000290708	Known	NIC	None	0.25	None	None	None	None
m54284U_191213_120042/52234737/ccs	PacBio_Hippocampus_Rep2	mm10_ERCC_SIRV	chr3	103737948	103735395	-	3	1682	9131	23892	ENSMUSG00000027848.12	ENSMUST00000029440.9	Olfml3	Olfml3-201	Known	Known	None	0.0	None	None	None	None
m54284U_191109_043049/92799426/ccs	PacBio_Cortex_Rep2	mm10_ERCC_SIRV	chr13	95375313	95350690	-	14	3203	39682	102930	ENSMUSG00000021681.8	ENSMUST00000022189.8	Aggf1	Aggf1-201	Known	Known	None	0.25	None	None	None	None
m54284U_191107_221739/155126554/ccs	PacBio_Cortex_Rep1	mm10_ERCC_SIRV	chr5	67306957	67355783	+	17	2989	14196	37064	ENSMUSG00000029221.15	ENSMUST00000113676.5	Slc30a9	Slc30a9-201	Known	Known	None	0.20000000298023224	None	None	None	None
m54284U_191107_221739/134742895/ccs	PacBio_Cortex_Rep1	mm10_ERCC_SIRV	chr7	44892354	44879391	-	18	2254	21311	55505	ENSMUSG00000002968.9	ENSMUST00000003049.7	Med25	Med25-201	Known	Known	None	0.20000000298023224	None	None	None	None
m54284U_191107_221739/78971649/ccs	PacBio_Cortex_Rep1	mm10_ERCC_SIRV	chr6	88045257	87999122	-	7	2208	18050	287411	ENSMUSG00000079477.9	ENCODEMT000287411	Rab7	ENCODEMT000287411	Known	NIC	None	0.6000000238418579	None	None	None	None
m54284U_191107_221739/109446879/ccs	PacBio_Cortex_Rep1	mm10_ERCC_SIRV	chr15	81872478	81915101	+	18	2717	43852	112974	ENSMUSG00000022477.13	ENSMUST00000023116.6	Aco2	Aco2-201	Known	Known	None	0.800000011920929	None	None	None	None
m54284U_191213_120042/128584488/ccs	PacBio_Hippocampus_Rep2	mm10_ERCC_SIRV	chrX	140456613	140476139	+	7	1964	53359	138482	ENSMUSG00000031432.3	ENSMUST00000033809.3	Prps1	Prps1-201	Known	Known	None	0.15000000596046448	None	None	None	None
m54284U_191212_053548/54198365/ccs	PacBio_Hippocampus_Rep1	mm10_ERCC_SIRV	chr1	87394726	87386284	-	3	1346	1506	3713	ENSMUSG00000079436.3	ENSMUST00000113212.3	Kcnj13	Kcnj13-201	Known	Known	None	0.8999999761581421	None	None	None	None
m54284U_191213_120042/29754583/ccs	PacBio_Hippocampus_Rep2	mm10_ERCC_SIRV	chr9	44767798	44741590	-	10	3999	27612	72076	ENSMUSG00000032096.16	ENSMUST00000034607.9	Arcn1	Arcn1-201	Known	Known	None	0.6499999761581421	None	None	None	None
m54284U_191213_120042/32376743/ccs	PacBio_Hippocampus_Rep2	mm10_ERCC_SIRV	chr19	46338636	46330548	-	9	1021	50994	290708	ENSMUSG00000036748.16	ENCODEMT000290708	Cuedc2	ENCODEMT000290708	Known	NIC	None	0.25	None	None	None	None
m54284U_191109_043049/96076421/ccs	PacBio_Cortex_Rep2	mm10_ERCC_SIRV	chr13	95375315	95350690	-	14	3205	39682	102930	ENSMUSG00000021681.8	ENSMUST00000022189.8	Aggf1	Aggf1-201	Known	Known	None	0.25	None	None	None	None
m54284U_191107_221739/170459159/ccs	PacBio_Cortex_Rep1	mm10_ERCC_SIRV	chr5	67306957	67355778	+	18	3044	14196	37065	ENSMUSG00000029221.15	ENSMUST00000162372.7	Slc30a9	Slc30a9-204	Known	Known	None	0.30000001192092896	None	None	None	None
m54284U_191212_053548/94699763/ccs	PacBio_Hippocampus_Rep1	mm10_ERCC_SIRV	chr11	58938909	58932288	-	4	1942	33086	86744	ENSMUSG00000020496.9	ENSMUST00000094151.5	Rnf187	Rnf187-201	Known	Known	None	0.10000000149011612	None	None	None	None
m54284U_191107_221739/136052846/ccs	PacBio_Cortex_Rep1	mm10_ERCC_SIRV	chr7	44892369	44879391	-	18	2269	21311	55505	ENSMUSG00000002968.9	ENSMUST00000003049.7	Med25	Med25-201	Known	Known	None	0.20000000298023224	None	None	None	None
m54284U_191213_120042/137495053/ccs	PacBio_Hippocampus_Rep2	mm10_ERCC_SIRV	chrX	140456613	140476137	+	7	1962	53359	138482	ENSMUSG00000031432.3	ENSMUST00000033809.3	Prps1	Prps1-201	Known	Known	None	0.10000000149011612	None	None	None	None
m54284U_191107_221739/79167702/ccs	PacBio_Cortex_Rep1	mm10_ERCC_SIRV	chr6	88045229	87999123	-	6	2089	18050	47222	ENSMUSG00000079477.9	ENSMUST00000113600.9	Rab7	Rab7-205	Known	Known	None	0.6000000238418579	None	None	None	None
m54284U_191109_043049/262761/ccs	PacBio_Cortex_Rep2	mm10_ERCC_SIRV	chr9	44767827	44741591	-	10	4027	27612	72076	ENSMUSG00000032096.16	ENSMUST00000034607.9	Arcn1	Arcn1-201	Known	Known	None	0.6000000238418579	None	None	None	None
m54284U_191212_053548/56951173/ccs	PacBio_Hippocampus_Rep1	mm10_ERCC_SIRV	chr1	87394729	87386284	-	3	1349	1506	3713	ENSMUSG00000079436.3	ENSMUST00000113212.3	Kcnj13	Kcnj13-201	Known	Known	None	0.8999999761581421	None	None	None	None
m54284U_191213_120042/50268300/ccs	PacBio_Hippocampus_Rep2	mm10_ERCC_SIRV	chr19	46338636	46330548	-	9	1021	50994	290708	ENSMUSG00000036748.16	ENCODEMT000290708	Cuedc2	ENCODEMT000290708	Known	NIC	None	0.25	None	None	None	None
m54284U_191107_221739/109511025/ccs	PacBio_Cortex_Rep1	mm10_ERCC_SIRV	chr15	81872478	81915101	+	18	2717	43852	112974	ENSMUSG00000022477.13	ENSMUST00000023116.6	Aco2	Aco2-201	Known	Known	None	0.800000011920929	None	None	None	None
m54284U_191107_221739/172688184/ccs	PacBio_Cortex_Rep1	mm10_ERCC_SIRV	chr5	67306957	67355778	+	18	3044	14196	37065	ENSMUSG00000029221.15	ENSMUST00000162372.7	Slc30a9	Slc30a9-204	Known	Known	None	0.30000001192092896	None	None	None	None
m54284U_191213_120042/113378616/ccs	PacBio_Hippocampus_Rep2	mm10_ERCC_SIRV	chr3	103737999	103735395	-	3	1733	9131	23892	ENSMUSG00000027848.12	ENSMUST00000029440.9	Olfml3	Olfml3-201	Known	Known	None	0.0	None	None	None	None
m54284U_191109_043049/98959573/ccs	PacBio_Cortex_Rep2	mm10_ERCC_SIRV	chr13	95375354	95350690	-	14	3244	39682	102930	ENSMUSG00000021681.8	ENSMUST00000022189.8	Aggf1	Aggf1-201	Known	Known	None	0.25	None	None	None	None
m54284U_191107_221739/136317226/ccs	PacBio_Cortex_Rep1	mm10_ERCC_SIRV	chr7	44892371	44879388	-	16	2639	21311	291203	ENSMUSG00000002968.9	ENCODEMT000291203	Med25	ENCODEMT000291203	Known	NIC	None	0.20000000298023224	None	None	None	None
m54284U_191213_120042/160759881/ccs	PacBio_Hippocampus_Rep2	mm10_ERCC_SIRV	chrX	140456613	140476139	+	7	1964	53359	138482	ENSMUSG00000031432.3	ENSMUST00000033809.3	Prps1	Prps1-201	Known	Known	None	0.15000000596046448	None	None	None	None
m54284U_191212_053548/135660292/ccs	PacBio_Hippocampus_Rep1	mm10_ERCC_SIRV	chr9	44767808	44741596	-	10	3997	27612	72076	ENSMUSG00000032096.16	ENSMUST00000034607.9	Arcn1	Arcn1-201	Known	Known	None	0.550000011920929	None	None	None	None
m54284U_191107_221739/79169835/ccs	PacBio_Cortex_Rep1	mm10_ERCC_SIRV	chr6	88045263	87999123	-	6	2135	18050	47222	ENSMUSG00000079477.9	ENSMUST00000113600.9	Rab7	Rab7-205	Known	Known	None	0.6000000238418579	None	None	None	None
m54284U_191107_221739/177277755/ccs	PacBio_Cortex_Rep1	mm10_ERCC_SIRV	chr5	67306957	67355778	+	18	3044	14196	37065	ENSMUSG00000029221.15	ENSMUST00000162372.7	Slc30a9	Slc30a9-204	Known	Known	None	0.30000001192092896	None	None	None	None
m54284U_191212_053548/94700288/ccs	PacBio_Hippocampus_Rep1	mm10_ERCC_SIRV	chr11	58938875	58932288	-	4	1908	33086	86744	ENSMUSG00000020496.9	ENSMUST00000094151.5	Rnf187	Rnf187-201	Known	Known	None	0.10000000149011612	None	None	None	None
m54284U_191213_120042/87949688/ccs	PacBio_Hippocampus_Rep2	mm10_ERCC_SIRV	chr19	46338637	46330548	-	9	1074	50994	133756	ENSMUSG00000036748.16	ENSMUST00000051234.8	Cuedc2	Cuedc2-201	Known	Known	None	0.25	None	None	None	None
m54284U_191107_221739/110756844/ccs	PacBio_Cortex_Rep1	mm10_ERCC_SIRV	chr15	81872478	81915100	+	18	2716	43852	112974	ENSMUSG00000022477.13	ENSMUST00000023116.6	Aco2	Aco2-201	Known	Known	None	0.800000011920929	None	None	None	None
m54284U_191109_043049/103743550/ccs	PacBio_Cortex_Rep2	mm10_ERCC_SIRV	chr13	95375334	95350690	-	14	3214	39682	102930	ENSMUSG00000021681.8	ENSMUST00000022189.8	Aggf1	Aggf1-201	Known	Known	None	0.25	None	None	None	None
m54284U_191107_221739/137101652/ccs	PacBio_Cortex_Rep1	mm10_ERCC_SIRV	chr7	44892367	44879391	-	18	2304	21311	291013	ENSMUSG00000002968.9	ENCODEMT000291013	Med25	ENCODEMT000291013	Known	NIC	None	0.20000000298023224	None	None	None	None
m54284U_191213_120042/161286671/ccs	PacBio_Hippocampus_Rep2	mm10_ERCC_SIRV	chrX	140456613	140476137	+	7	1962	53359	138482	ENSMUSG00000031432.3	ENSMUST00000033809.3	Prps1	Prps1-201	Known	Known	None	0.10000000149011612	None	None	None	None
m54284U_191212_053548/58721403/ccs	PacBio_Hippocampus_Rep1	mm10_ERCC_SIRV	chr1	87394728	87386284	-	3	1348	1506	3713	ENSMUSG00000079436.3	ENSMUST00000113212.3	Kcnj13	Kcnj13-201	Known	Known	None	0.8999999761581421	None	None	None	None
m54284U_191107_221739/72025073/ccs	PacBio_Cortex_Rep1	mm10_ERCC_SIRV	chr9	44767828	44741605	-	10	4014	27612	72076	ENSMUSG00000032096.16	ENSMUST00000034607.9	Arcn1	Arcn1-201	Known	Known	None	0.699999988079071	None	None	None	None
m54284U_191107_221739/79364255/ccs	PacBio_Cortex_Rep1	mm10_ERCC_SIRV	chr6	88045250	87999123	-	6	2116	18050	47222	ENSMUSG00000079477.9	ENSMUST00000113600.9	Rab7	Rab7-205	Known	Known	None	0.6000000238418579	None	None	None	None
m54284U_191109_043049/1051185/ccs	PacBio_Cortex_Rep2	mm10_ERCC_SIRV	chr5	67306957	67355781	+	18	3047	14196	37065	ENSMUSG00000029221.15	ENSMUST00000162372.7	Slc30a9	Slc30a9-204	Known	Known	None	0.15000000596046448	None	None	None	None
m54284U_191213_120042/91947603/ccs	PacBio_Hippocampus_Rep2	mm10_ERCC_SIRV	chr19	46338650	46330548	-	9	1035	50994	290708	ENSMUSG00000036748.16	ENCODEMT000290708	Cuedc2	ENCODEMT000290708	Known	NIC	None	0.25	None	None	None	None
m54284U_191109_043049/105514273/ccs	PacBio_Cortex_Rep2	mm10_ERCC_SIRV	chr13	95375366	95350690	-	14	3256	39682	102930	ENSMUSG00000021681.8	ENSMUST00000022189.8	Aggf1	Aggf1-201	Known	Known	None	0.25	None	None	None	None
m54284U_191213_120042/174325798/ccs	PacBio_Hippocampus_Rep2	mm10_ERCC_SIRV	chrX	140456613	140476139	+	7	1964	53359	138482	ENSMUSG00000031432.3	ENSMUST00000033809.3	Prps1	Prps1-201	Known	Known	None	0.15000000596046448	None	None	None	None
m54284U_191107_221739/10945647/ccs	PacBio_Cortex_Rep1	mm10_ERCC_SIRV	chr3	103737854	103735396	-	3	1587	9131	23892	ENSMUSG00000027848.12	ENSMUST00000029440.9	Olfml3	Olfml3-201	Known	Known	None	0.0	None	None	None	None
m54284U_191107_221739/111216776/ccs	PacBio_Cortex_Rep1	mm10_ERCC_SIRV	chr15	81872478	81915100	+	18	2716	43852	112974	ENSMUSG00000022477.13	ENSMUST00000023116.6	Aco2	Aco2-201	Known	Known	None	0.800000011920929	None	None	None	None
m54284U_191107_221739/137103942/ccs	PacBio_Cortex_Rep1	mm10_ERCC_SIRV	chr7	44885207	44879391	-	11	1501	21311	291793	ENSMUSG00000002968.9	ENCODEMT000291793	Med25	ENCODEMT000291793	Known	ISM	Suffix	0.20000000298023224	None	None	None	None
m54284U_191212_053548/94765080/ccs	PacBio_Hippocampus_Rep1	mm10_ERCC_SIRV	chr11	58938900	58932288	-	4	1933	33086	86744	ENSMUSG00000020496.9	ENSMUST00000094151.5	Rnf187	Rnf187-201	Known	Known	None	0.10000000149011612	None	None	None	None
m54284U_191212_053548/61540045/ccs	PacBio_Hippocampus_Rep1	mm10_ERCC_SIRV	chr1	87394680	87386284	-	3	1300	1506	3713	ENSMUSG00000079436.3	ENSMUST00000113212.3	Kcnj13	Kcnj13-201	Known	Known	None	0.8999999761581421	None	None	None	None
m54284U_191107_221739/32835011/ccs	PacBio_Cortex_Rep1	mm10_ERCC_SIRV	chr9	44767822	44741609	-	10	4004	27612	72076	ENSMUSG00000032096.16	ENSMUST00000034607.9	Arcn1	Arcn1-201	Known	Known	None	0.75	None	None	None	None
m54284U_191109_043049/4916584/ccs	PacBio_Cortex_Rep2	mm10_ERCC_SIRV	chr5	67306957	67355825	+	18	3091	14196	37065	ENSMUSG00000029221.15	ENSMUST00000162372.7	Slc30a9	Slc30a9-204	Known	Known	None	0.5	None	None	None	None
m54284U_191107_221739/80152801/ccs	PacBio_Cortex_Rep1	mm10_ERCC_SIRV	chr6	88045231	87999123	-	6	2103	18050	47222	ENSMUSG00000079477.9	ENSMUST00000113600.9	Rab7	Rab7-205	Known	Known	None	0.6000000238418579	None	None	None	None
m54284U_191213_120042/174459377/ccs	PacBio_Hippocampus_Rep2	mm10_ERCC_SIRV	chrX	140456613	140476137	+	7	1962	53359	138482	ENSMUSG00000031432.3	ENSMUST00000033809.3	Prps1	Prps1-201	Known	Known	None	0.10000000149011612	None	None	None	None
m54284U_191109_043049/109709117/ccs	PacBio_Cortex_Rep2	mm10_ERCC_SIRV	chr13	95375334	95350690	-	14	3224	39682	102930	ENSMUSG00000021681.8	ENSMUST00000022189.8	Aggf1	Aggf1-201	Known	Known	None	0.25	None	None	None	None
m54284U_191213_120042/97584347/ccs	PacBio_Hippocampus_Rep2	mm10_ERCC_SIRV	chr19	46338620	46330548	-	9	1000	50994	133760	ENSMUSG00000036748.16	ENSMUST00000236980.1	Cuedc2	Cuedc2-211	Known	Known	None	0.25	None	None	None	None
m54284U_191107_221739/111348048/ccs	PacBio_Cortex_Rep1	mm10_ERCC_SIRV	chr15	81872478	81915100	+	18	2716	43852	112974	ENSMUSG00000022477.13	ENSMUST00000023116.6	Aco2	Aco2-201	Known	Known	None	0.800000011920929	None	None	None	None
m54284U_191107_221739/91029685/ccs	PacBio_Cortex_Rep1	mm10_ERCC_SIRV	chr9	44767797	44741609	-	10	3979	27612	72076	ENSMUSG00000032096.16	ENSMUST00000034607.9	Arcn1	Arcn1-201	Known	Known	None	0.75	None	None	None	None
m54284U_191109_043049/6424620/ccs	PacBio_Cortex_Rep2	mm10_ERCC_SIRV	chr5	67306957	67355783	+	18	3049	14196	37065	ENSMUSG00000029221.15	ENSMUST00000162372.7	Slc30a9	Slc30a9-204	Known	Known	None	0.20000000298023224	None	None	None	None
m54284U_191107_221739/33947907/ccs	PacBio_Cortex_Rep1	mm10_ERCC_SIRV	chrX	140456614	140476138	+	7	1962	53359	138482	ENSMUSG00000031432.3	ENSMUST00000033809.3	Prps1	Prps1-201	Known	Known	None	0.15000000596046448	None	None	None	None
m54284U_191107_221739/138347139/ccs	PacBio_Cortex_Rep1	mm10_ERCC_SIRV	chr7	44892412	44879391	-	18	2312	21311	55505	ENSMUSG00000002968.9	ENSMUST00000003049.7	Med25	Med25-201	Known	Known	None	0.20000000298023224	None	None	None	None
m54284U_191212_053548/63112439/ccs	PacBio_Hippocampus_Rep1	mm10_ERCC_SIRV	chr1	87394728	87386284	-	3	1348	1506	3713	ENSMUSG00000079436.3	ENSMUST00000113212.3	Kcnj13	Kcnj13-201	Known	Known	None	0.8999999761581421	None	None	None	None
m54284U_191107_221739/80283713/ccs	PacBio_Cortex_Rep1	mm10_ERCC_SIRV	chr6	88045202	87999123	-	6	2074	18050	47222	ENSMUSG00000079477.9	ENSMUST00000113600.9	Rab7	Rab7-205	Known	Known	None	0.6000000238418579	None	None	None	None
m54284U_191109_043049/111871493/ccs	PacBio_Cortex_Rep2	mm10_ERCC_SIRV	chr13	95375364	95350690	-	14	3254	39682	102930	ENSMUSG00000021681.8	ENSMUST00000022189.8	Aggf1	Aggf1-201	Known	Known	None	0.25	None	None	None	None
m54284U_191213_120042/100794838/ccs	PacBio_Hippocampus_Rep2	mm10_ERCC_SIRV	chr19	46338599	46330548	-	9	1036	50994	133756	ENSMUSG00000036748.16	ENSMUST00000051234.8	Cuedc2	Cuedc2-201	Known	Known	None	0.25	None	None	None	None
m54284U_191212_053548/94963940/ccs	PacBio_Hippocampus_Rep1	mm10_ERCC_SIRV	chr11	58938855	58932288	-	4	1888	33086	86744	ENSMUSG00000020496.9	ENSMUST00000094151.5	Rnf187	Rnf187-201	Known	Known	None	0.10000000149011612	None	None	None	None
m54284U_191107_221739/41091385/ccs	PacBio_Cortex_Rep1	mm10_ERCC_SIRV	chr3	103737954	103735396	-	3	1687	9131	23892	ENSMUSG00000027848.12	ENSMUST00000029440.9	Olfml3	Olfml3-201	Known	Known	None	0.0	None	None	None	None
m54284U_191109_043049/9243050/ccs	PacBio_Cortex_Rep2	mm10_ERCC_SIRV	chr5	67306957	67355783	+	18	3049	14196	37065	ENSMUSG00000029221.15	ENSMUST00000162372.7	Slc30a9	Slc30a9-204	Known	Known	None	0.20000000298023224	None	None	None	None
m54284U_191107_221739/111609985/ccs	PacBio_Cortex_Rep1	mm10_ERCC_SIRV	chr15	81872478	81915101	+	18	2717	43852	112974	ENSMUSG00000022477.13	ENSMUST00000023116.6	Aco2	Aco2-201	Known	Known	None	0.800000011920929	None	None	None	None
m54284U_191107_221739/132581389/ccs	PacBio_Cortex_Rep1	mm10_ERCC_SIRV	chr9	44767844	44741609	-	10	4026	27612	72076	ENSMUSG00000032096.16	ENSMUST00000034607.9	Arcn1	Arcn1-201	Known	Known	None	0.75	None	None	None	None
m54284U_191107_221739/93913796/ccs	PacBio_Cortex_Rep1	mm10_ERCC_SIRV	chrX	140456614	140476139	+	7	1963	53359	138482	ENSMUSG00000031432.3	ENSMUST00000033809.3	Prps1	Prps1-201	Known	Known	None	0.15000000596046448	None	None	None	None
m54284U_191107_221739/140379425/ccs	PacBio_Cortex_Rep1	mm10_ERCC_SIRV	chr7	44892412	44879398	-	17	2242	21311	291000	ENSMUSG00000002968.9	ENCODEMT000291000	Med25	ENCODEMT000291000	Known	NIC	None	0.20000000298023224	None	None	None	None
m54284U_191212_053548/64358237/ccs	PacBio_Hippocampus_Rep1	mm10_ERCC_SIRV	chr1	87394729	87386284	-	3	1349	1506	3713	ENSMUSG00000079436.3	ENSMUST00000113212.3	Kcnj13	Kcnj13-201	Known	Known	None	0.8999999761581421	None	None	None	None
m54284U_191109_043049/114493731/ccs	PacBio_Cortex_Rep2	mm10_ERCC_SIRV	chr13	95375334	95350690	-	14	3224	39682	102930	ENSMUSG00000021681.8	ENSMUST00000022189.8	Aggf1	Aggf1-201	Known	Known	None	0.25	None	None	None	None
m54284U_191213_120042/113574562/ccs	PacBio_Hippocampus_Rep2	mm10_ERCC_SIRV	chr19	46338602	46330548	-	9	1039	50994	133756	ENSMUSG00000036748.16	ENSMUST00000051234.8	Cuedc2	Cuedc2-201	Known	Known	None	0.25	None	None	None	None
m54284U_191107_221739/80284242/ccs	PacBio_Cortex_Rep1	mm10_ERCC_SIRV	chr6	88045242	87999123	-	6	2114	18050	47222	ENSMUSG00000079477.9	ENSMUST00000113600.9	Rab7	Rab7-205	Known	Known	None	0.6000000238418579	None	None	None	None
m54284U_191109_043049/15337457/ccs	PacBio_Cortex_Rep2	mm10_ERCC_SIRV	chr5	67306957	67355776	+	18	3042	14196	37065	ENSMUSG00000029221.15	ENSMUST00000162372.7	Slc30a9	Slc30a9-204	Known	Known	None	0.30000001192092896	None	None	None	None
m54284U_191107_221739/146475722/ccs	PacBio_Cortex_Rep1	mm10_ERCC_SIRV	chr9	44767827	44741609	-	10	4009	27612	72076	ENSMUSG00000032096.16	ENSMUST00000034607.9	Arcn1	Arcn1-201	Known	Known	None	0.75	None	None	None	None
m54284U_191107_221739/102368429/ccs	PacBio_Cortex_Rep1	mm10_ERCC_SIRV	chrX	140456614	140476139	+	7	1963	53359	138482	ENSMUSG00000031432.3	ENSMUST00000033809.3	Prps1	Prps1-201	Known	Known	None	0.15000000596046448	None	None	None	None
m54284U_191107_221739/111610595/ccs	PacBio_Cortex_Rep1	mm10_ERCC_SIRV	chr15	81872478	81915129	+	18	2745	43852	112974	ENSMUSG00000022477.13	ENSMUST00000023116.6	Aco2	Aco2-201	Known	Known	None	0.20000000298023224	None	None	None	None
m54284U_191107_221739/140509420/ccs	PacBio_Cortex_Rep1	mm10_ERCC_SIRV	chr7	44892491	44879391	-	17	2360	21311	291050	ENSMUSG00000002968.9	ENCODEMT000291050	Med25	ENCODEMT000291050	Known	NIC	None	0.20000000298023224	None	None	None	None
m54284U_191212_053548/95160918/ccs	PacBio_Hippocampus_Rep1	mm10_ERCC_SIRV	chr11	58938899	58932288	-	4	1932	33086	86744	ENSMUSG00000020496.9	ENSMUST00000094151.5	Rnf187	Rnf187-201	Known	Known	None	0.10000000149011612	None	None	None	None
m54284U_191109_043049/115869996/ccs	PacBio_Cortex_Rep2	mm10_ERCC_SIRV	chr13	95375354	95350690	-	14	3225	39682	102930	ENSMUSG00000021681.8	ENSMUST00000022189.8	Aggf1	Aggf1-201	Known	Known	None	0.25	None	None	None	None
m54284U_191107_221739/22743760/ccs	PacBio_Cortex_Rep1	mm10_ERCC_SIRV	chr19	46338638	46330549	-	9	1074	50994	133756	ENSMUSG00000036748.16	ENSMUST00000051234.8	Cuedc2	Cuedc2-201	Known	Known	None	0.30000001192092896	None	None	None	None
m54284U_191109_043049/17959767/ccs	PacBio_Cortex_Rep2	mm10_ERCC_SIRV	chr5	67306957	67355783	+	18	3049	14196	37065	ENSMUSG00000029221.15	ENSMUST00000162372.7	Slc30a9	Slc30a9-204	Known	Known	None	0.20000000298023224	None	None	None	None
m54284U_191212_053548/71697687/ccs	PacBio_Hippocampus_Rep1	mm10_ERCC_SIRV	chr1	87394726	87386284	-	3	1346	1506	3713	ENSMUSG00000079436.3	ENSMUST00000113212.3	Kcnj13	Kcnj13-201	Known	Known	None	0.8999999761581421	None	None	None	None
m54284U_191107_221739/80413112/ccs	PacBio_Cortex_Rep1	mm10_ERCC_SIRV	chr6	88045231	87999123	-	6	2103	18050	47222	ENSMUSG00000079477.9	ENSMUST00000113600.9	Rab7	Rab7-205	Known	Known	None	0.6000000238418579	None	None	None	None
m54284U_191107_221739/107216930/ccs	PacBio_Cortex_Rep1	mm10_ERCC_SIRV	chr3	103737954	103735396	-	3	1687	9131	23892	ENSMUSG00000027848.12	ENSMUST00000029440.9	Olfml3	Olfml3-201	Known	Known	None	0.0	None	None	None	None
m54284U_191107_221739/120324633/ccs	PacBio_Cortex_Rep1	mm10_ERCC_SIRV	chrX	140456614	140476139	+	7	1963	53359	138482	ENSMUSG00000031432.3	ENSMUST00000033809.3	Prps1	Prps1-201	Known	Known	None	0.15000000596046448	None	None	None	None
m54284U_191109_043049/24381166/ccs	PacBio_Cortex_Rep2	mm10_ERCC_SIRV	chr9	44767826	44741609	-	10	4008	27612	72076	ENSMUSG00000032096.16	ENSMUST00000034607.9	Arcn1	Arcn1-201	Known	Known	None	0.75	None	None	None	None
m54284U_191107_221739/140774228/ccs	PacBio_Cortex_Rep1	mm10_ERCC_SIRV	chr7	44885306	44879389	-	13	1596	21311	291145	ENSMUSG00000002968.9	ENCODEMT000291145	Med25	ENCODEMT000291145	Known	ISM	Suffix	0.20000000298023224	None	None	None	None
m54284U_191107_221739/111805795/ccs	PacBio_Cortex_Rep1	mm10_ERCC_SIRV	chr15	81872478	81915100	+	18	2716	43852	112974	ENSMUSG00000022477.13	ENSMUST00000023116.6	Aco2	Aco2-201	Known	Known	None	0.800000011920929	None	None	None	None
m54284U_191109_043049/18286023/ccs	PacBio_Cortex_Rep2	mm10_ERCC_SIRV	chr5	67306957	67355777	+	18	3043	14196	37065	ENSMUSG00000029221.15	ENSMUST00000162372.7	Slc30a9	Slc30a9-204	Known	Known	None	0.30000001192092896	None	None	None	None
m54284U_191109_043049/116787192/ccs	PacBio_Cortex_Rep2	mm10_ERCC_SIRV	chr13	95375364	95350690	-	14	3254	39682	102930	ENSMUSG00000021681.8	ENSMUST00000022189.8	Aggf1	Aggf1-201	Known	Known	None	0.25	None	None	None	None
m54284U_191107_221739/32508085/ccs	PacBio_Cortex_Rep1	mm10_ERCC_SIRV	chr19	46338593	46330549	-	10	1128	50994	133759	ENSMUSG00000036748.16	ENSMUST00000236061.1	Cuedc2	Cuedc2-206	Known	Known	None	0.30000001192092896	None	None	None	None
m54284U_191212_053548/95880404/ccs	PacBio_Hippocampus_Rep1	mm10_ERCC_SIRV	chr11	58938660	58932288	-	4	1693	33086	86744	ENSMUSG00000020496.9	ENSMUST00000094151.5	Rnf187	Rnf187-201	Known	Known	None	0.10000000149011612	None	None	None	None
m54284U_191107_221739/80545995/ccs	PacBio_Cortex_Rep1	mm10_ERCC_SIRV	chr6	88045231	87999123	-	6	2103	18050	47222	ENSMUSG00000079477.9	ENSMUST00000113600.9	Rab7	Rab7-205	Known	Known	None	0.6000000238418579	None	None	None	None
m54284U_191107_221739/137233709/ccs	PacBio_Cortex_Rep1	mm10_ERCC_SIRV	chrX	140456614	140476137	+	7	1961	53359	138482	ENSMUSG00000031432.3	ENSMUST00000033809.3	Prps1	Prps1-201	Known	Known	None	0.10000000149011612	None	None	None	None
m54284U_191109_043049/35586614/ccs	PacBio_Cortex_Rep2	mm10_ERCC_SIRV	chr9	44767821	44741609	-	10	4003	27612	72076	ENSMUSG00000032096.16	ENSMUST00000034607.9	Arcn1	Arcn1-201	Known	Known	None	0.75	None	None	None	None
m54284U_191107_221739/141099645/ccs	PacBio_Cortex_Rep1	mm10_ERCC_SIRV	chr7	44892401	44879398	-	17	2231	21311	291000	ENSMUSG00000002968.9	ENCODEMT000291000	Med25	ENCODEMT000291000	Known	NIC	None	0.20000000298023224	None	None	None	None
m54284U_191212_053548/87425895/ccs	PacBio_Hippocampus_Rep1	mm10_ERCC_SIRV	chr1	87394728	87386284	-	3	1348	1506	3713	ENSMUSG00000079436.3	ENSMUST00000113212.3	Kcnj13	Kcnj13-201	Known	Known	None	0.8999999761581421	None	None	None	None
m54284U_191107_221739/113248424/ccs	PacBio_Cortex_Rep1	mm10_ERCC_SIRV	chr15	81872478	81915100	+	18	2716	43852	112974	ENSMUSG00000022477.13	ENSMUST00000023116.6	Aco2	Aco2-201	Known	Known	None	0.800000011920929	None	None	None	None
m54284U_191109_043049/20253506/ccs	PacBio_Cortex_Rep2	mm10_ERCC_SIRV	chr5	67306957	67355777	+	18	3043	14196	37065	ENSMUSG00000029221.15	ENSMUST00000162372.7	Slc30a9	Slc30a9-204	Known	Known	None	0.30000001192092896	None	None	None	None
m54284U_191109_043049/119802351/ccs	PacBio_Cortex_Rep2	mm10_ERCC_SIRV	chr13	95365174	95350690	-	9	1962	39682	291378	ENSMUSG00000021681.8	ENCODEMT000291378	Aggf1	ENCODEMT000291378	Known	ISM	Suffix	0.25	None	None	None	None
m54284U_191107_221739/75369138/ccs	PacBio_Cortex_Rep1	mm10_ERCC_SIRV	chr19	46338617	46330549	-	9	1257	50994	290718	ENSMUSG00000036748.16	ENCODEMT000290718	Cuedc2	ENCODEMT000290718	Known	ISM	Suffix	0.30000001192092896	None	None	None	None
m54284U_191109_043049/21038289/ccs	PacBio_Cortex_Rep2	mm10_ERCC_SIRV	chrX	140456614	140476139	+	7	1963	53359	138482	ENSMUSG00000031432.3	ENSMUST00000033809.3	Prps1	Prps1-201	Known	Known	None	0.15000000596046448	None	None	None	None
m54284U_191107_221739/141166145/ccs	PacBio_Cortex_Rep1	mm10_ERCC_SIRV	chr7	44892376	44879391	-	18	2276	21311	55505	ENSMUSG00000002968.9	ENSMUST00000003049.7	Med25	Med25-201	Known	Known	None	0.20000000298023224	None	None	None	None
m54284U_191107_221739/121506362/ccs	PacBio_Cortex_Rep1	mm10_ERCC_SIRV	chr3	103737948	103735396	-	3	1681	9131	23892	ENSMUSG00000027848.12	ENSMUST00000029440.9	Olfml3	Olfml3-201	Known	Known	None	0.0	None	None	None	None
m54284U_191107_221739/80675466/ccs	PacBio_Cortex_Rep1	mm10_ERCC_SIRV	chr6	88012433	87999122	-	4	1884	18050	287365	ENSMUSG00000079477.9	ENCODEMT000287365	Rab7	ENCODEMT000287365	Known	ISM	Suffix	0.6000000238418579	None	None	None	None
m54284U_191109_043049/32377546/ccs	PacBio_Cortex_Rep2	mm10_ERCC_SIRV	chr5	67306957	67355783	+	18	3049	14196	37065	ENSMUSG00000029221.15	ENSMUST00000162372.7	Slc30a9	Slc30a9-204	Known	Known	None	0.20000000298023224	None	None	None	None
m54284U_191109_043049/36308309/ccs	PacBio_Cortex_Rep2	mm10_ERCC_SIRV	chr9	44758706	44741595	-	7	3326	27612	291568	ENSMUSG00000032096.16	ENCODEMT000291568	Arcn1	ENCODEMT000291568	Known	ISM	Suffix	0.75	None	None	None	None
m54284U_191212_053548/87622003/ccs	PacBio_Hippocampus_Rep1	mm10_ERCC_SIRV	chr1	87394726	87386284	-	3	1346	1506	3713	ENSMUSG00000079436.3	ENSMUST00000113212.3	Kcnj13	Kcnj13-201	Known	Known	None	0.8999999761581421	None	None	None	None
m54284U_191107_221739/113378572/ccs	PacBio_Cortex_Rep1	mm10_ERCC_SIRV	chr15	81872478	81915099	+	18	2715	43852	112974	ENSMUSG00000022477.13	ENSMUST00000023116.6	Aco2	Aco2-201	Known	Known	None	0.800000011920929	None	None	None	None
m54284U_191212_053548/95946567/ccs	PacBio_Hippocampus_Rep1	mm10_ERCC_SIRV	chr11	58938898	58932288	-	4	1931	33086	86744	ENSMUSG00000020496.9	ENSMUST00000094151.5	Rnf187	Rnf187-201	Known	Known	None	0.10000000149011612	None	None	None	None
m54284U_191109_043049/123863636/ccs	PacBio_Cortex_Rep2	mm10_ERCC_SIRV	chr13	95375343	95350690	-	14	3233	39682	102930	ENSMUSG00000021681.8	ENSMUST00000022189.8	Aggf1	Aggf1-201	Known	Known	None	0.25	None	None	None	None
m54284U_191109_043049/24577170/ccs	PacBio_Cortex_Rep2	mm10_ERCC_SIRV	chrX	140456614	140476139	+	7	1963	53359	138482	ENSMUSG00000031432.3	ENSMUST00000033809.3	Prps1	Prps1-201	Known	Known	None	0.15000000596046448	None	None	None	None
m54284U_191107_221739/142214138/ccs	PacBio_Cortex_Rep1	mm10_ERCC_SIRV	chr7	44892375	44879391	-	18	2275	21311	55505	ENSMUSG00000002968.9	ENSMUST00000003049.7	Med25	Med25-201	Known	Known	None	0.20000000298023224	None	None	None	None
m54284U_191107_221739/119933767/ccs	PacBio_Cortex_Rep1	mm10_ERCC_SIRV	chr19	46338621	46330549	-	9	1005	50994	290708	ENSMUSG00000036748.16	ENCODEMT000290708	Cuedc2	ENCODEMT000290708	Known	NIC	None	0.30000001192092896	None	None	None	None
m54284U_191109_043049/124913592/ccs	PacBio_Cortex_Rep2	mm10_ERCC_SIRV	chr13	95375313	95350690	-	14	3196	39682	291794	ENSMUSG00000021681.8	ENCODEMT000291794	Aggf1	ENCODEMT000291794	Known	NNC	None	0.25	None	None	None	None
m54284U_191109_043049/38275206/ccs	PacBio_Cortex_Rep2	mm10_ERCC_SIRV	chr5	67306957	67355783	+	18	3049	14196	37065	ENSMUSG00000029221.15	ENSMUST00000162372.7	Slc30a9	Slc30a9-204	Known	Known	None	0.20000000298023224	None	None	None	None
m54284U_191107_221739/80805899/ccs	PacBio_Cortex_Rep1	mm10_ERCC_SIRV	chr6	88045207	87999123	-	6	2079	18050	47222	ENSMUSG00000079477.9	ENSMUST00000113600.9	Rab7	Rab7-205	Known	Known	None	0.6000000238418579	None	None	None	None
m54284U_191109_043049/36831280/ccs	PacBio_Cortex_Rep2	mm10_ERCC_SIRV	chr9	44767826	44741609	-	10	4008	27612	72076	ENSMUSG00000032096.16	ENSMUST00000034607.9	Arcn1	Arcn1-201	Known	Known	None	0.75	None	None	None	None
m54284U_191107_221739/155844775/ccs	PacBio_Cortex_Rep1	mm10_ERCC_SIRV	chr17	40937406	40960898	+	12	2128	47561	291778	ENSMUSG00000023921.9	ENCODEMT000291778	Mut	ENCODEMT000291778	Known	ISM	Suffix	0.800000011920929	None	None	None	None
m54284U_191107_221739/143131433/ccs	PacBio_Cortex_Rep1	mm10_ERCC_SIRV	chr7	44892406	44879391	-	18	2306	21311	55505	ENSMUSG00000002968.9	ENSMUST00000003049.7	Med25	Med25-201	Known	Known	None	0.20000000298023224	None	None	None	None
m54284U_191107_221739/113837167/ccs	PacBio_Cortex_Rep1	mm10_ERCC_SIRV	chr15	81872478	81915101	+	18	2717	43852	112974	ENSMUSG00000022477.13	ENSMUST00000023116.6	Aco2	Aco2-201	Known	Known	None	0.800000011920929	None	None	None	None
m54284U_191109_043049/90636900/ccs	PacBio_Cortex_Rep2	mm10_ERCC_SIRV	chrX	140456614	140476139	+	7	1963	53359	138482	ENSMUSG00000031432.3	ENSMUST00000033809.3	Prps1	Prps1-201	Known	Known	None	0.15000000596046448	None	None	None	None
m54284U_191212_053548/89983080/ccs	PacBio_Hippocampus_Rep1	mm10_ERCC_SIRV	chr1	87394726	87386284	-	3	1346	1506	3713	ENSMUSG00000079436.3	ENSMUST00000113212.3	Kcnj13	Kcnj13-201	Known	Known	None	0.8999999761581421	None	None	None	None
m54284U_191107_221739/149031332/ccs	PacBio_Cortex_Rep1	mm10_ERCC_SIRV	chr19	46338649	46330549	-	9	1028	50994	133760	ENSMUSG00000036748.16	ENSMUST00000236980.1	Cuedc2	Cuedc2-211	Known	Known	None	0.30000001192092896	None	None	None	None
m54284U_191109_043049/42860935/ccs	PacBio_Cortex_Rep2	mm10_ERCC_SIRV	chr5	67306957	67355783	+	18	3049	14196	37065	ENSMUSG00000029221.15	ENSMUST00000162372.7	Slc30a9	Slc30a9-204	Known	Known	None	0.20000000298023224	None	None	None	None
m54284U_191109_043049/125241289/ccs	PacBio_Cortex_Rep2	mm10_ERCC_SIRV	chr13	95375344	95350690	-	14	3234	39682	102930	ENSMUSG00000021681.8	ENSMUST00000022189.8	Aggf1	Aggf1-201	Known	Known	None	0.25	None	None	None	None
m54284U_191109_043049/43188933/ccs	PacBio_Cortex_Rep2	mm10_ERCC_SIRV	chr9	44767813	44741609	-	10	3995	27612	72076	ENSMUSG00000032096.16	ENSMUST00000034607.9	Arcn1	Arcn1-201	Known	Known	None	0.75	None	None	None	None
m54284U_191109_043049/73203942/ccs	PacBio_Cortex_Rep2	mm10_ERCC_SIRV	chr3	103737948	103735396	-	3	1681	9131	23892	ENSMUSG00000027848.12	ENSMUST00000029440.9	Olfml3	Olfml3-201	Known	Known	None	0.0	None	None	None	None
m54284U_191212_053548/96141470/ccs	PacBio_Hippocampus_Rep1	mm10_ERCC_SIRV	chr11	58938900	58932288	-	4	1933	33086	86744	ENSMUSG00000020496.9	ENSMUST00000094151.5	Rnf187	Rnf187-201	Known	Known	None	0.10000000149011612	None	None	None	None
m54284U_191107_221739/80808397/ccs	PacBio_Cortex_Rep1	mm10_ERCC_SIRV	chr6	88045218	87999123	-	6	2090	18050	47222	ENSMUSG00000079477.9	ENSMUST00000113600.9	Rab7	Rab7-205	Known	Known	None	0.6000000238418579	None	None	None	None
m54284U_191107_221739/114035458/ccs	PacBio_Cortex_Rep1	mm10_ERCC_SIRV	chr15	81872478	81915101	+	18	2717	43852	112974	ENSMUSG00000022477.13	ENSMUST00000023116.6	Aco2	Aco2-201	Known	Known	None	0.800000011920929	None	None	None	None
m54284U_191109_043049/141099881/ccs	PacBio_Cortex_Rep2	mm10_ERCC_SIRV	chrX	140456614	140476139	+	7	1963	53359	138482	ENSMUSG00000031432.3	ENSMUST00000033809.3	Prps1	Prps1-201	Known	Known	None	0.15000000596046448	None	None	None	None
m54284U_191109_043049/48499104/ccs	PacBio_Cortex_Rep2	mm10_ERCC_SIRV	chr5	67306957	67355783	+	18	3049	14196	37065	ENSMUSG00000029221.15	ENSMUST00000162372.7	Slc30a9	Slc30a9-204	Known	Known	None	0.20000000298023224	None	None	None	None
m54284U_191109_043049/127142261/ccs	PacBio_Cortex_Rep2	mm10_ERCC_SIRV	chr13	95375326	95350690	-	14	3216	39682	102930	ENSMUSG00000021681.8	ENSMUST00000022189.8	Aggf1	Aggf1-201	Known	Known	None	0.25	None	None	None	None
m54284U_191212_053548/93193299/ccs	PacBio_Hippocampus_Rep1	mm10_ERCC_SIRV	chr1	87394726	87386284	-	3	1346	1506	3713	ENSMUSG00000079436.3	ENSMUST00000113212.3	Kcnj13	Kcnj13-201	Known	Known	None	0.8999999761581421	None	None	None	None
m54284U_191109_043049/44630273/ccs	PacBio_Cortex_Rep2	mm10_ERCC_SIRV	chr9	44767831	44741609	-	10	4013	27612	72076	ENSMUSG00000032096.16	ENSMUST00000034607.9	Arcn1	Arcn1-201	Known	Known	None	0.75	None	None	None	None
m54284U_191107_221739/143788107/ccs	PacBio_Cortex_Rep1	mm10_ERCC_SIRV	chr7	44880336	44879391	-	3	387	21311	291795	ENSMUSG00000002968.9	ENCODEMT000291795	Med25	ENCODEMT000291795	Known	ISM	Suffix	0.20000000298023224	None	None	None	None
m54284U_191109_043049/26083807/ccs	PacBio_Cortex_Rep2	mm10_ERCC_SIRV	chr19	46338614	46330549	-	9	993	50994	133760	ENSMUSG00000036748.16	ENSMUST00000236980.1	Cuedc2	Cuedc2-211	Known	Known	None	0.30000001192092896	None	None	None	None
m54284U_191107_221739/81134414/ccs	PacBio_Cortex_Rep1	mm10_ERCC_SIRV	chr6	88045256	87999123	-	6	2128	18050	47222	ENSMUSG00000079477.9	ENSMUST00000113600.9	Rab7	Rab7-205	Known	Known	None	0.6000000238418579	None	None	None	None
m54284U_191109_043049/61604871/ccs	PacBio_Cortex_Rep2	mm10_ERCC_SIRV	chr17	40938514	40961187	+	11	2360	47561	291796	ENSMUSG00000023921.9	ENCODEMT000291796	Mut	ENCODEMT000291796	Known	ISM	Suffix	0.6499999761581421	None	None	None	None
m54284U_191107_221739/114100857/ccs	PacBio_Cortex_Rep1	mm10_ERCC_SIRV	chr15	81872478	81915101	+	18	2717	43852	112974	ENSMUSG00000022477.13	ENSMUST00000023116.6	Aco2	Aco2-201	Known	Known	None	0.800000011920929	None	None	None	None
m54284U_191109_043049/168953249/ccs	PacBio_Cortex_Rep2	mm10_ERCC_SIRV	chrX	140456614	140476137	+	7	1961	53359	138482	ENSMUSG00000031432.3	ENSMUST00000033809.3	Prps1	Prps1-201	Known	Known	None	0.10000000149011612	None	None	None	None
m54284U_191212_053548/96273184/ccs	PacBio_Hippocampus_Rep1	mm10_ERCC_SIRV	chr11	58937250	58932302	-	3	1429	33086	289188	ENSMUSG00000020496.9	ENCODEMT000289188	Rnf187	ENCODEMT000289188	Known	ISM	Suffix	0.10000000149011612	None	None	None	None
m54284U_191109_043049/54067432/ccs	PacBio_Cortex_Rep2	mm10_ERCC_SIRV	chr5	67306957	67355783	+	18	3049	14196	37065	ENSMUSG00000029221.15	ENSMUST00000162372.7	Slc30a9	Slc30a9-204	Known	Known	None	0.20000000298023224	None	None	None	None
m54284U_191109_043049/127993707/ccs	PacBio_Cortex_Rep2	mm10_ERCC_SIRV	chr13	95375344	95350690	-	14	3234	39682	102930	ENSMUSG00000021681.8	ENSMUST00000022189.8	Aggf1	Aggf1-201	Known	Known	None	0.25	None	None	None	None
m54284U_191109_043049/77137581/ccs	PacBio_Cortex_Rep2	mm10_ERCC_SIRV	chr3	103737948	103735396	-	3	1681	9131	23892	ENSMUSG00000027848.12	ENSMUST00000029440.9	Olfml3	Olfml3-201	Known	Known	None	0.0	None	None	None	None
m54284U_191109_043049/52824655/ccs	PacBio_Cortex_Rep2	mm10_ERCC_SIRV	chr9	44767828	44741609	-	10	4010	27612	72076	ENSMUSG00000032096.16	ENSMUST00000034607.9	Arcn1	Arcn1-201	Known	Known	None	0.75	None	None	None	None
m54284U_191212_053548/95685069/ccs	PacBio_Hippocampus_Rep1	mm10_ERCC_SIRV	chr1	87394726	87386284	-	3	1346	1506	3713	ENSMUSG00000079436.3	ENSMUST00000113212.3	Kcnj13	Kcnj13-201	Known	Known	None	0.8999999761581421	None	None	None	None
m54284U_191107_221739/114100881/ccs	PacBio_Cortex_Rep1	mm10_ERCC_SIRV	chr15	81872478	81915101	+	18	2717	43852	112974	ENSMUSG00000022477.13	ENSMUST00000023116.6	Aco2	Aco2-201	Known	Known	None	0.800000011920929	None	None	None	None
m54284U_191212_053548/24775090/ccs	PacBio_Hippocampus_Rep1	mm10_ERCC_SIRV	chr19	46338602	46330549	-	9	998	50994	290708	ENSMUSG00000036748.16	ENCODEMT000290708	Cuedc2	ENCODEMT000290708	Known	NIC	None	0.30000001192092896	None	None	None	None
m54284U_191107_221739/81461843/ccs	PacBio_Cortex_Rep1	mm10_ERCC_SIRV	chr6	88045249	87999123	-	6	2121	18050	47222	ENSMUSG00000079477.9	ENSMUST00000113600.9	Rab7	Rab7-205	Known	Known	None	0.6000000238418579	None	None	None	None
m54284U_191212_053548/6163007/ccs	PacBio_Hippocampus_Rep1	mm10_ERCC_SIRV	chrX	140456614	140476137	+	7	1961	53359	138482	ENSMUSG00000031432.3	ENSMUST00000033809.3	Prps1	Prps1-201	Known	Known	None	0.10000000149011612	None	None	None	None
m54284U_191109_043049/56754343/ccs	PacBio_Cortex_Rep2	mm10_ERCC_SIRV	chr5	67306957	67355783	+	18	3049	14196	37065	ENSMUSG00000029221.15	ENSMUST00000162372.7	Slc30a9	Slc30a9-204	Known	Known	None	0.20000000298023224	None	None	None	None
m54284U_191107_221739/145031267/ccs	PacBio_Cortex_Rep1	mm10_ERCC_SIRV	chr7	44892417	44879391	-	18	2317	21311	55505	ENSMUSG00000002968.9	ENSMUST00000003049.7	Med25	Med25-201	Known	Known	None	0.20000000298023224	None	None	None	None
m54284U_191107_221739/114558518/ccs	PacBio_Cortex_Rep1	mm10_ERCC_SIRV	chr15	81872478	81915101	+	18	2717	43852	112974	ENSMUSG00000022477.13	ENSMUST00000023116.6	Aco2	Aco2-201	Known	Known	None	0.800000011920929	None	None	None	None
m54284U_191109_043049/130352883/ccs	PacBio_Cortex_Rep2	mm10_ERCC_SIRV	chr13	95365097	95350690	-	9	1885	39682	291378	ENSMUSG00000021681.8	ENCODEMT000291378	Aggf1	ENCODEMT000291378	Known	ISM	Suffix	0.25	None	None	None	None
m54284U_191109_043049/54593938/ccs	PacBio_Cortex_Rep2	mm10_ERCC_SIRV	chr9	44767819	44741609	-	10	3994	27612	72076	ENSMUSG00000032096.16	ENSMUST00000034607.9	Arcn1	Arcn1-201	Known	Known	None	0.75	None	None	None	None
m54284U_191212_053548/74449841/ccs	PacBio_Hippocampus_Rep1	mm10_ERCC_SIRV	chr17	40938530	40960923	+	11	2051	47561	291796	ENSMUSG00000023921.9	ENCODEMT000291796	Mut	ENCODEMT000291796	Known	ISM	Suffix	0.75	None	None	None	None
m54284U_191212_053548/96405520/ccs	PacBio_Hippocampus_Rep1	mm10_ERCC_SIRV	chr11	58938900	58932288	-	4	1933	33086	86744	ENSMUSG00000020496.9	ENSMUST00000094151.5	Rnf187	Rnf187-201	Known	Known	None	0.10000000149011612	None	None	None	None
m54284U_191212_053548/12452838/ccs	PacBio_Hippocampus_Rep1	mm10_ERCC_SIRV	chrX	140456614	140476139	+	7	1963	53359	138482	ENSMUSG00000031432.3	ENSMUST00000033809.3	Prps1	Prps1-201	Known	Known	None	0.15000000596046448	None	None	None	None
m54284U_191107_221739/81724443/ccs	PacBio_Cortex_Rep1	mm10_ERCC_SIRV	chr6	88045170	87999123	-	6	2042	18050	47222	ENSMUSG00000079477.9	ENSMUST00000113600.9	Rab7	Rab7-205	Known	Known	None	0.6000000238418579	None	None	None	None
m54284U_191109_043049/60358959/ccs	PacBio_Cortex_Rep2	mm10_ERCC_SIRV	chr5	67306957	67355780	+	18	3046	14196	37065	ENSMUSG00000029221.15	ENSMUST00000162372.7	Slc30a9	Slc30a9-204	Known	Known	None	0.20000000298023224	None	None	None	None
m54284U_191212_053548/100074573/ccs	PacBio_Hippocampus_Rep1	mm10_ERCC_SIRV	chr1	87394723	87386284	-	3	1328	1506	3713	ENSMUSG00000079436.3	ENSMUST00000113212.3	Kcnj13	Kcnj13-201	Known	Known	None	0.8999999761581421	None	None	None	None
m54284U_191213_120042/53085614/ccs	PacBio_Hippocampus_Rep2	mm10_ERCC_SIRV	chr19	46338624	46330549	-	9	1060	50994	133756	ENSMUSG00000036748.16	ENSMUST00000051234.8	Cuedc2	Cuedc2-201	Known	Known	None	0.30000001192092896	None	None	None	None
m54284U_191107_221739/145556050/ccs	PacBio_Cortex_Rep1	mm10_ERCC_SIRV	chr7	44892420	44879391	-	18	2320	21311	55505	ENSMUSG00000002968.9	ENSMUST00000003049.7	Med25	Med25-201	Known	Known	None	0.20000000298023224	None	None	None	None
m54284U_191107_221739/114755092/ccs	PacBio_Cortex_Rep1	mm10_ERCC_SIRV	chr15	81872478	81915037	+	18	2653	43852	112974	ENSMUSG00000022477.13	ENSMUST00000023116.6	Aco2	Aco2-201	Known	Known	None	0.20000000298023224	None	None	None	None
m54284U_191109_043049/175834749/ccs	PacBio_Cortex_Rep2	mm10_ERCC_SIRV	chr3	103737949	103735396	-	3	1682	9131	23892	ENSMUSG00000027848.12	ENSMUST00000029440.9	Olfml3	Olfml3-201	Known	Known	None	0.0	None	None	None	None
m54284U_191109_043049/130615513/ccs	PacBio_Cortex_Rep2	mm10_ERCC_SIRV	chr13	95375315	95350690	-	14	3205	39682	102930	ENSMUSG00000021681.8	ENSMUST00000022189.8	Aggf1	Aggf1-201	Known	Known	None	0.25	None	None	None	None
m54284U_191109_043049/63046292/ccs	PacBio_Cortex_Rep2	mm10_ERCC_SIRV	chr5	67306957	67355783	+	17	2989	14196	37064	ENSMUSG00000029221.15	ENSMUST00000113676.5	Slc30a9	Slc30a9-201	Known	Known	None	0.20000000298023224	None	None	None	None
m54284U_191212_053548/21692660/ccs	PacBio_Hippocampus_Rep1	mm10_ERCC_SIRV	chrX	140456614	140476139	+	7	1963	53359	138482	ENSMUSG00000031432.3	ENSMUST00000033809.3	Prps1	Prps1-201	Known	Known	None	0.15000000596046448	None	None	None	None
m54284U_191109_043049/67175826/ccs	PacBio_Cortex_Rep2	mm10_ERCC_SIRV	chr9	44751366	44741609	-	4	2873	27612	291797	ENSMUSG00000032096.16	ENCODEMT000291797	Arcn1	ENCODEMT000291797	Known	ISM	Suffix	0.75	None	None	None	None
m54284U_191107_221739/115409531/ccs	PacBio_Cortex_Rep1	mm10_ERCC_SIRV	chr15	81872478	81915100	+	18	2716	43852	112974	ENSMUSG00000022477.13	ENSMUST00000023116.6	Aco2	Aco2-201	Known	Known	None	0.800000011920929	None	None	None	None
m54284U_191107_221739/145622626/ccs	PacBio_Cortex_Rep1	mm10_ERCC_SIRV	chr7	44892328	44879395	-	18	2239	21311	291003	ENSMUSG00000002968.9	ENCODEMT000291003	Med25	ENCODEMT000291003	Known	NIC	None	0.20000000298023224	None	None	None	None
m54284U_191107_221739/172951796/ccs	PacBio_Cortex_Rep1	mm10_ERCC_SIRV	chr17	40938576	40960927	+	11	2009	47561	291796	ENSMUSG00000023921.9	ENCODEMT000291796	Mut	ENCODEMT000291796	Known	ISM	Suffix	0.800000011920929	None	None	None	None
m54284U_191107_221739/82248088/ccs	PacBio_Cortex_Rep1	mm10_ERCC_SIRV	chr6	88045250	87999123	-	6	2122	18050	47222	ENSMUSG00000079477.9	ENSMUST00000113600.9	Rab7	Rab7-205	Known	Known	None	0.6000000238418579	None	None	None	None
m54284U_191213_120042/86705565/ccs	PacBio_Hippocampus_Rep2	mm10_ERCC_SIRV	chr19	46338619	46330549	-	9	1003	50994	290708	ENSMUSG00000036748.16	ENCODEMT000290708	Cuedc2	ENCODEMT000290708	Known	NIC	None	0.30000001192092896	None	None	None	None
m54284U_191212_053548/103287425/ccs	PacBio_Hippocampus_Rep1	mm10_ERCC_SIRV	chr1	87394728	87386284	-	3	1348	1506	3713	ENSMUSG00000079436.3	ENSMUST00000113212.3	Kcnj13	Kcnj13-201	Known	Known	None	0.8999999761581421	None	None	None	None
m54284U_191212_053548/96995929/ccs	PacBio_Hippocampus_Rep1	mm10_ERCC_SIRV	chr11	58938918	58932288	-	4	1951	33086	86744	ENSMUSG00000020496.9	ENSMUST00000094151.5	Rnf187	Rnf187-201	Known	Known	None	0.10000000149011612	None	None	None	None
m54284U_191109_043049/132644925/ccs	PacBio_Cortex_Rep2	mm10_ERCC_SIRV	chr13	95375364	95350690	-	14	3254	39682	102930	ENSMUSG00000021681.8	ENSMUST00000022189.8	Aggf1	Aggf1-201	Known	Known	None	0.25	None	None	None	None
m54284U_191109_043049/81332932/ccs	PacBio_Cortex_Rep2	mm10_ERCC_SIRV	chr5	67306957	67355783	+	17	2989	14196	37064	ENSMUSG00000029221.15	ENSMUST00000113676.5	Slc30a9	Slc30a9-201	Known	Known	None	0.20000000298023224	None	None	None	None
m54284U_191212_053548/27788530/ccs	PacBio_Hippocampus_Rep1	mm10_ERCC_SIRV	chrX	140456614	140476139	+	7	1963	53359	138482	ENSMUSG00000031432.3	ENSMUST00000033809.3	Prps1	Prps1-201	Known	Known	None	0.15000000596046448	None	None	None	None
m54284U_191212_053548/178914419/ccs	PacBio_Hippocampus_Rep1	mm10_ERCC_SIRV	chr3	103737964	103735396	-	3	1697	9131	23892	ENSMUSG00000027848.12	ENSMUST00000029440.9	Olfml3	Olfml3-201	Known	Known	None	0.0	None	None	None	None
m54284U_191109_043049/91162131/ccs	PacBio_Cortex_Rep2	mm10_ERCC_SIRV	chr5	67306957	67355781	+	18	3049	14196	291798	ENSMUSG00000029221.15	ENCODEMT000291798	Slc30a9	ENCODEMT000291798	Known	NNC	None	0.15000000596046448	None	None	None	None
m54284U_191107_221739/117835004/ccs	PacBio_Cortex_Rep1	mm10_ERCC_SIRV	chr15	81872478	81915100	+	18	2716	43852	112974	ENSMUSG00000022477.13	ENSMUST00000023116.6	Aco2	Aco2-201	Known	Known	None	0.800000011920929	None	None	None	None
m54284U_191107_221739/148114021/ccs	PacBio_Cortex_Rep1	mm10_ERCC_SIRV	chr7	44892415	44879404	-	17	2358	21311	290995	ENSMUSG00000002968.9	ENCODEMT000290995	Med25	ENCODEMT000290995	Known	NIC	None	0.20000000298023224	None	None	None	None
m54284U_191109_043049/84083729/ccs	PacBio_Cortex_Rep2	mm10_ERCC_SIRV	chr9	44744072	44741594	-	1	2105	27612	291640	ENSMUSG00000032096.16	ENCODEMT000291640	Arcn1	ENCODEMT000291640	Known	ISM	None	0.75	None	None	None	None
m54284U_191107_221739/82313961/ccs	PacBio_Cortex_Rep1	mm10_ERCC_SIRV	chr6	88045236	87999123	-	6	2108	18050	47222	ENSMUSG00000079477.9	ENSMUST00000113600.9	Rab7	Rab7-205	Known	Known	None	0.6000000238418579	None	None	None	None
m54284U_191213_120042/122555179/ccs	PacBio_Hippocampus_Rep2	mm10_ERCC_SIRV	chr19	46338624	46330549	-	9	1057	50994	133754	ENSMUSG00000036748.16	ENSMUST00000235485.1	Cuedc2	Cuedc2-203	Known	Known	None	0.30000001192092896	None	None	None	None
m54284U_191107_221739/84150189/ccs	PacBio_Cortex_Rep1	mm10_ERCC_SIRV	chr17	40938597	40960930	+	11	1991	47561	291796	ENSMUSG00000023921.9	ENCODEMT000291796	Mut	ENCODEMT000291796	Known	ISM	Suffix	0.75	None	None	None	None
m54284U_191212_053548/109379925/ccs	PacBio_Hippocampus_Rep1	mm10_ERCC_SIRV	chr1	87394726	87386284	-	3	1346	1506	3713	ENSMUSG00000079436.3	ENSMUST00000113212.3	Kcnj13	Kcnj13-201	Known	Known	None	0.8999999761581421	None	None	None	None
m54284U_191212_053548/30344018/ccs	PacBio_Hippocampus_Rep1	mm10_ERCC_SIRV	chrX	140456614	140476139	+	7	1963	53359	138482	ENSMUSG00000031432.3	ENSMUST00000033809.3	Prps1	Prps1-201	Known	Known	None	0.15000000596046448	None	None	None	None
m54284U_191109_043049/134742684/ccs	PacBio_Cortex_Rep2	mm10_ERCC_SIRV	chr13	95375335	95350690	-	14	3225	39682	102930	ENSMUSG00000021681.8	ENSMUST00000022189.8	Aggf1	Aggf1-201	Known	Known	None	0.25	None	None	None	None
m54284U_191107_221739/118555687/ccs	PacBio_Cortex_Rep1	mm10_ERCC_SIRV	chr15	81872478	81915101	+	18	2717	43852	112974	ENSMUSG00000022477.13	ENSMUST00000023116.6	Aco2	Aco2-201	Known	Known	None	0.800000011920929	None	None	None	None
m54284U_191107_221739/149292296/ccs	PacBio_Cortex_Rep1	mm10_ERCC_SIRV	chr7	44892379	44879395	-	18	2290	21311	291003	ENSMUSG00000002968.9	ENCODEMT000291003	Med25	ENCODEMT000291003	Known	NIC	None	0.20000000298023224	None	None	None	None
m54284U_191212_053548/97389036/ccs	PacBio_Hippocampus_Rep1	mm10_ERCC_SIRV	chr11	58938890	58932288	-	4	1917	33086	86744	ENSMUSG00000020496.9	ENSMUST00000094151.5	Rnf187	Rnf187-201	Known	Known	None	0.10000000149011612	None	None	None	None
m54284U_191109_043049/92342280/ccs	PacBio_Cortex_Rep2	mm10_ERCC_SIRV	chr5	67306957	67355774	+	17	2980	14196	37064	ENSMUSG00000029221.15	ENSMUST00000113676.5	Slc30a9	Slc30a9-201	Known	Known	None	0.3499999940395355	None	None	None	None
m54284U_191109_043049/91750954/ccs	PacBio_Cortex_Rep2	mm10_ERCC_SIRV	chr9	44767801	44741609	-	10	3983	27612	72076	ENSMUSG00000032096.16	ENSMUST00000034607.9	Arcn1	Arcn1-201	Known	Known	None	0.75	None	None	None	None
m54284U_191107_221739/82905497/ccs	PacBio_Cortex_Rep1	mm10_ERCC_SIRV	chr6	88045249	87999123	-	6	2121	18050	47222	ENSMUSG00000079477.9	ENSMUST00000113600.9	Rab7	Rab7-205	Known	Known	None	0.6000000238418579	None	None	None	None
m54284U_191107_221739/4720037/ccs	PacBio_Cortex_Rep1	mm10_ERCC_SIRV	chr19	46338664	46330550	-	9	1042	50994	133760	ENSMUSG00000036748.16	ENSMUST00000236980.1	Cuedc2	Cuedc2-211	Known	Known	None	0.3499999940395355	None	None	None	None
m54284U_191212_053548/32899387/ccs	PacBio_Hippocampus_Rep1	mm10_ERCC_SIRV	chrX	140456614	140476139	+	7	1980	53359	138482	ENSMUSG00000031432.3	ENSMUST00000033809.3	Prps1	Prps1-201	Known	Known	None	0.15000000596046448	None	None	None	None
m54284U_191213_120042/138609101/ccs	PacBio_Hippocampus_Rep2	mm10_ERCC_SIRV	chr3	103737964	103735396	-	3	1697	9131	23892	ENSMUSG00000027848.12	ENSMUST00000029440.9	Olfml3	Olfml3-201	Known	Known	None	0.0	None	None	None	None
m54284U_191109_043049/124585332/ccs	PacBio_Cortex_Rep2	mm10_ERCC_SIRV	chr9	44743851	44741594	-	1	1884	27612	291640	ENSMUSG00000032096.16	ENCODEMT000291640	Arcn1	ENCODEMT000291640	Known	ISM	None	0.75	None	None	None	None
m54284U_191107_221739/118753939/ccs	PacBio_Cortex_Rep1	mm10_ERCC_SIRV	chr15	81872478	81915101	+	18	2717	43852	112974	ENSMUSG00000022477.13	ENSMUST00000023116.6	Aco2	Aco2-201	Known	Known	None	0.800000011920929	None	None	None	None
m54284U_191109_043049/137496835/ccs	PacBio_Cortex_Rep2	mm10_ERCC_SIRV	chr13	95375355	95350690	-	14	3239	39682	102930	ENSMUSG00000021681.8	ENSMUST00000022189.8	Aggf1	Aggf1-201	Known	Known	None	0.25	None	None	None	None
m54284U_191212_053548/124651058/ccs	PacBio_Hippocampus_Rep1	mm10_ERCC_SIRV	chr1	87394729	87386284	-	3	1349	1506	3713	ENSMUSG00000079436.3	ENSMUST00000113212.3	Kcnj13	Kcnj13-201	Known	Known	None	0.8999999761581421	None	None	None	None
m54284U_191107_221739/83886684/ccs	PacBio_Cortex_Rep1	mm10_ERCC_SIRV	chr17	40938764	40961653	+	11	2577	47561	291796	ENSMUSG00000023921.9	ENCODEMT000291796	Mut	ENCODEMT000291796	Known	ISM	Suffix	0.25	None	None	None	None
m54284U_191107_221739/150472546/ccs	PacBio_Cortex_Rep1	mm10_ERCC_SIRV	chr7	44892373	44879391	-	18	2273	21311	55505	ENSMUSG00000002968.9	ENSMUST00000003049.7	Med25	Med25-201	Known	Known	None	0.20000000298023224	None	None	None	None
m54284U_191109_043049/93456257/ccs	PacBio_Cortex_Rep2	mm10_ERCC_SIRV	chr5	67306957	67356145	+	18	3411	14196	37065	ENSMUSG00000029221.15	ENSMUST00000162372.7	Slc30a9	Slc30a9-204	Known	Known	None	0.4000000059604645	None	None	None	None
m54284U_191107_221739/82969981/ccs	PacBio_Cortex_Rep1	mm10_ERCC_SIRV	chr6	88045222	87999123	-	6	2094	18050	47222	ENSMUSG00000079477.9	ENSMUST00000113600.9	Rab7	Rab7-205	Known	Known	None	0.6000000238418579	None	None	None	None
m54284U_191107_221739/6686955/ccs	PacBio_Cortex_Rep1	mm10_ERCC_SIRV	chr19	46338644	46330550	-	9	1079	50994	133756	ENSMUSG00000036748.16	ENSMUST00000051234.8	Cuedc2	Cuedc2-201	Known	Known	None	0.3499999940395355	None	None	None	None
m54284U_191212_053548/42402083/ccs	PacBio_Hippocampus_Rep1	mm10_ERCC_SIRV	chrX	140456614	140476137	+	7	1961	53359	138482	ENSMUSG00000031432.3	ENSMUST00000033809.3	Prps1	Prps1-201	Known	Known	None	0.10000000149011612	None	None	None	None
m54284U_191107_221739/118885212/ccs	PacBio_Cortex_Rep1	mm10_ERCC_SIRV	chr15	81872478	81915101	+	18	2717	43852	112974	ENSMUSG00000022477.13	ENSMUST00000023116.6	Aco2	Aco2-201	Known	Known	None	0.800000011920929	None	None	None	None
m54284U_191109_043049/138086507/ccs	PacBio_Cortex_Rep2	mm10_ERCC_SIRV	chr13	95375349	95350690	-	14	3216	39682	291387	ENSMUSG00000021681.8	ENCODEMT000291387	Aggf1	ENCODEMT000291387	Known	NNC	None	0.25	None	None	None	None
m54284U_191212_053548/98370708/ccs	PacBio_Hippocampus_Rep1	mm10_ERCC_SIRV	chr11	58938884	58932288	-	4	1917	33086	86744	ENSMUSG00000020496.9	ENSMUST00000094151.5	Rnf187	Rnf187-201	Known	Known	None	0.10000000149011612	None	None	None	None
m54284U_191109_043049/128319602/ccs	PacBio_Cortex_Rep2	mm10_ERCC_SIRV	chr9	44767797	44741609	-	10	3979	27612	72076	ENSMUSG00000032096.16	ENSMUST00000034607.9	Arcn1	Arcn1-201	Known	Known	None	0.75	None	None	None	None
m54284U_191107_221739/151323285/ccs	PacBio_Cortex_Rep1	mm10_ERCC_SIRV	chr7	44892373	44879404	-	17	2316	21311	290995	ENSMUSG00000002968.9	ENCODEMT000290995	Med25	ENCODEMT000290995	Known	NIC	None	0.20000000298023224	None	None	None	None
m54284U_191109_043049/97912464/ccs	PacBio_Cortex_Rep2	mm10_ERCC_SIRV	chr5	67306957	67355778	+	18	3044	14196	37065	ENSMUSG00000029221.15	ENSMUST00000162372.7	Slc30a9	Slc30a9-204	Known	Known	None	0.30000001192092896	None	None	None	None
m54284U_191212_053548/127402437/ccs	PacBio_Hippocampus_Rep1	mm10_ERCC_SIRV	chr1	87394728	87386284	-	3	1348	1506	3713	ENSMUSG00000079436.3	ENSMUST00000113212.3	Kcnj13	Kcnj13-201	Known	Known	None	0.8999999761581421	None	None	None	None
m54284U_191107_221739/79956560/ccs	PacBio_Cortex_Rep1	mm10_ERCC_SIRV	chr3	103737948	103735397	-	3	1680	9131	23892	ENSMUSG00000027848.12	ENSMUST00000029440.9	Olfml3	Olfml3-201	Known	Known	None	0.0	None	None	None	None
m54284U_191107_221739/119212048/ccs	PacBio_Cortex_Rep1	mm10_ERCC_SIRV	chr15	81872478	81915101	+	18	2717	43852	112974	ENSMUSG00000022477.13	ENSMUST00000023116.6	Aco2	Aco2-201	Known	Known	None	0.800000011920929	None	None	None	None
m54284U_191107_221739/83035668/ccs	PacBio_Cortex_Rep1	mm10_ERCC_SIRV	chr6	88045221	87999123	-	6	2093	18050	47222	ENSMUSG00000079477.9	ENSMUST00000113600.9	Rab7	Rab7-205	Known	Known	None	0.6000000238418579	None	None	None	None
m54284U_191212_053548/46269376/ccs	PacBio_Hippocampus_Rep1	mm10_ERCC_SIRV	chrX	140456793	140476141	+	7	1828	53359	291660	ENSMUSG00000031432.3	ENCODEMT000291660	Prps1	ENCODEMT000291660	Known	NNC	None	0.15000000596046448	None	None	None	None
m54284U_191109_043049/139265123/ccs	PacBio_Cortex_Rep2	mm10_ERCC_SIRV	chr13	95375344	95350690	-	14	3234	39682	102930	ENSMUSG00000021681.8	ENSMUST00000022189.8	Aggf1	Aggf1-201	Known	Known	None	0.25	None	None	None	None
m54284U_191107_221739/7277082/ccs	PacBio_Cortex_Rep1	mm10_ERCC_SIRV	chr19	46338652	46330550	-	9	1087	50994	133756	ENSMUSG00000036748.16	ENSMUST00000051234.8	Cuedc2	Cuedc2-201	Known	Known	None	0.3499999940395355	None	None	None	None
m54284U_191109_043049/138150207/ccs	PacBio_Cortex_Rep2	mm10_ERCC_SIRV	chr9	44767813	44741609	-	10	3995	27612	72076	ENSMUSG00000032096.16	ENSMUST00000034607.9	Arcn1	Arcn1-201	Known	Known	None	0.75	None	None	None	None
m54284U_191107_221739/9896321/ccs	PacBio_Cortex_Rep1	mm10_ERCC_SIRV	chr17	40941350	40960899	+	10	1669	47561	291799	ENSMUSG00000023921.9	ENCODEMT000291799	Mut	ENCODEMT000291799	Known	ISM	Suffix	0.800000011920929	None	None	None	None
m54284U_191109_043049/99026029/ccs	PacBio_Cortex_Rep2	mm10_ERCC_SIRV	chr5	67306957	67355783	+	18	3049	14196	37065	ENSMUSG00000029221.15	ENSMUST00000162372.7	Slc30a9	Slc30a9-204	Known	Known	None	0.20000000298023224	None	None	None	None
m54284U_191107_221739/152635372/ccs	PacBio_Cortex_Rep1	mm10_ERCC_SIRV	chr7	44892383	44879398	-	17	2213	21311	291000	ENSMUSG00000002968.9	ENCODEMT000291000	Med25	ENCODEMT000291000	Known	NIC	None	0.20000000298023224	None	None	None	None
m54284U_191107_221739/119341704/ccs	PacBio_Cortex_Rep1	mm10_ERCC_SIRV	chr15	81872478	81915091	+	18	2707	43852	112974	ENSMUSG00000022477.13	ENSMUST00000023116.6	Aco2	Aco2-201	Known	Known	None	0.5	None	None	None	None
m54284U_191212_053548/98764805/ccs	PacBio_Hippocampus_Rep1	mm10_ERCC_SIRV	chr11	58938876	58932288	-	4	1909	33086	86744	ENSMUSG00000020496.9	ENSMUST00000094151.5	Rnf187	Rnf187-201	Known	Known	None	0.10000000149011612	None	None	None	None
m54284U_191212_053548/136905949/ccs	PacBio_Hippocampus_Rep1	mm10_ERCC_SIRV	chr1	87394726	87386284	-	3	1346	1506	3713	ENSMUSG00000079436.3	ENSMUST00000113212.3	Kcnj13	Kcnj13-201	Known	Known	None	0.8999999761581421	None	None	None	None
m54284U_191107_221739/83165228/ccs	PacBio_Cortex_Rep1	mm10_ERCC_SIRV	chr6	88045260	87999123	-	6	2132	18050	47222	ENSMUSG00000079477.9	ENSMUST00000113600.9	Rab7	Rab7-205	Known	Known	None	0.6000000238418579	None	None	None	None
m54284U_191212_053548/54527699/ccs	PacBio_Hippocampus_Rep1	mm10_ERCC_SIRV	chrX	140456614	140476137	+	7	1961	53359	138482	ENSMUSG00000031432.3	ENSMUST00000033809.3	Prps1	Prps1-201	Known	Known	None	0.10000000149011612	None	None	None	None
m54284U_191109_043049/149948506/ccs	PacBio_Cortex_Rep2	mm10_ERCC_SIRV	chr9	44767821	44741609	-	10	4003	27612	72076	ENSMUSG00000032096.16	ENSMUST00000034607.9	Arcn1	Arcn1-201	Known	Known	None	0.75	None	None	None	None
m54284U_191109_043049/141494239/ccs	PacBio_Cortex_Rep2	mm10_ERCC_SIRV	chr13	95375313	95350690	-	14	3203	39682	102930	ENSMUSG00000021681.8	ENSMUST00000022189.8	Aggf1	Aggf1-201	Known	Known	None	0.25	None	None	None	None
m54284U_191107_221739/7668373/ccs	PacBio_Cortex_Rep1	mm10_ERCC_SIRV	chr19	46338641	46330550	-	9	1076	50994	133756	ENSMUSG00000036748.16	ENSMUST00000051234.8	Cuedc2	Cuedc2-201	Known	Known	None	0.3499999940395355	None	None	None	None
m54284U_191109_043049/102499725/ccs	PacBio_Cortex_Rep2	mm10_ERCC_SIRV	chr5	67306957	67355778	+	17	2984	14196	37064	ENSMUSG00000029221.15	ENSMUST00000113676.5	Slc30a9	Slc30a9-201	Known	Known	None	0.30000001192092896	None	None	None	None
m54284U_191107_221739/153028805/ccs	PacBio_Cortex_Rep1	mm10_ERCC_SIRV	chr7	44892360	44879395	-	18	2271	21311	291003	ENSMUSG00000002968.9	ENCODEMT000291003	Med25	ENCODEMT000291003	Known	NIC	None	0.20000000298023224	None	None	None	None
m54284U_191107_221739/119867529/ccs	PacBio_Cortex_Rep1	mm10_ERCC_SIRV	chr15	81872478	81915097	+	18	2713	43852	112974	ENSMUSG00000022477.13	ENSMUST00000023116.6	Aco2	Aco2-201	Known	Known	None	0.75	None	None	None	None
m54284U_191107_221739/83689855/ccs	PacBio_Cortex_Rep1	mm10_ERCC_SIRV	chr3	103737950	103735397	-	3	1682	9131	23892	ENSMUSG00000027848.12	ENSMUST00000029440.9	Olfml3	Olfml3-201	Known	Known	None	0.0	None	None	None	None
m54284U_191212_053548/60162241/ccs	PacBio_Hippocampus_Rep1	mm10_ERCC_SIRV	chrX	140456614	140476138	+	7	1962	53359	138482	ENSMUSG00000031432.3	ENSMUST00000033809.3	Prps1	Prps1-201	Known	Known	None	0.15000000596046448	None	None	None	None
m54284U_191107_221739/83363373/ccs	PacBio_Cortex_Rep1	mm10_ERCC_SIRV	chr6	88045258	87999123	-	6	2130	18050	47222	ENSMUSG00000079477.9	ENSMUST00000113600.9	Rab7	Rab7-205	Known	Known	None	0.6000000238418579	None	None	None	None
m54284U_191109_043049/178323871/ccs	PacBio_Cortex_Rep2	mm10_ERCC_SIRV	chr17	40941323	40960898	+	10	1662	47561	291799	ENSMUSG00000023921.9	ENCODEMT000291799	Mut	ENCODEMT000291799	Known	ISM	Suffix	0.800000011920929	None	None	None	None
m54284U_191109_043049/170067268/ccs	PacBio_Cortex_Rep2	mm10_ERCC_SIRV	chr9	44767782	44741609	-	10	3964	27612	72076	ENSMUSG00000032096.16	ENSMUST00000034607.9	Arcn1	Arcn1-201	Known	Known	None	0.75	None	None	None	None
m54284U_191109_043049/144443172/ccs	PacBio_Cortex_Rep2	mm10_ERCC_SIRV	chr13	95375302	95350690	-	14	3192	39682	102930	ENSMUSG00000021681.8	ENSMUST00000022189.8	Aggf1	Aggf1-201	Known	Known	None	0.25	None	None	None	None
m54284U_191109_043049/104662878/ccs	PacBio_Cortex_Rep2	mm10_ERCC_SIRV	chr5	67306957	67355774	+	18	3040	14196	37065	ENSMUSG00000029221.15	ENSMUST00000162372.7	Slc30a9	Slc30a9-204	Known	Known	None	0.3499999940395355	None	None	None	None
m54284U_191107_221739/154077104/ccs	PacBio_Cortex_Rep1	mm10_ERCC_SIRV	chr7	44892377	44879388	-	17	2245	21311	291229	ENSMUSG00000002968.9	ENCODEMT000291229	Med25	ENCODEMT000291229	Known	NIC	None	0.20000000298023224	None	None	None	None
m54284U_191212_053548/143393303/ccs	PacBio_Hippocampus_Rep1	mm10_ERCC_SIRV	chr1	87394728	87386284	-	3	1348	1506	3713	ENSMUSG00000079436.3	ENSMUST00000113212.3	Kcnj13	Kcnj13-201	Known	Known	None	0.8999999761581421	None	None	None	None
m54284U_191107_221739/9961981/ccs	PacBio_Cortex_Rep1	mm10_ERCC_SIRV	chr19	46338606	46330549	-	9	1232	50994	290821	ENSMUSG00000036748.16	ENCODEMT000290821	Cuedc2	ENCODEMT000290821	Known	ISM	Suffix	0.3499999940395355	None	None	None	None
m54284U_191107_221739/119867946/ccs	PacBio_Cortex_Rep1	mm10_ERCC_SIRV	chr15	81872478	81915101	+	18	2717	43852	112974	ENSMUSG00000022477.13	ENSMUST00000023116.6	Aco2	Aco2-201	Known	Known	None	0.800000011920929	None	None	None	None
m54284U_191212_053548/98959753/ccs	PacBio_Hippocampus_Rep1	mm10_ERCC_SIRV	chr11	58938878	58932288	-	4	1911	33086	86744	ENSMUSG00000020496.9	ENSMUST00000094151.5	Rnf187	Rnf187-201	Known	Known	None	0.10000000149011612	None	None	None	None
m54284U_191212_053548/61015204/ccs	PacBio_Hippocampus_Rep1	mm10_ERCC_SIRV	chrX	140456614	140476137	+	7	1961	53359	138482	ENSMUSG00000031432.3	ENSMUST00000033809.3	Prps1	Prps1-201	Known	Known	None	0.10000000149011612	None	None	None	None
m54284U_191107_221739/76941855/ccs	PacBio_Cortex_Rep1	mm10_ERCC_SIRV	chr17	40941327	40960898	+	10	1658	47561	291799	ENSMUSG00000023921.9	ENCODEMT000291799	Mut	ENCODEMT000291799	Known	ISM	Suffix	0.800000011920929	None	None	None	None
m54284U_191107_221739/154272730/ccs	PacBio_Cortex_Rep1	mm10_ERCC_SIRV	chr7	44892365	44879395	-	18	2276	21311	291003	ENSMUSG00000002968.9	ENCODEMT000291003	Med25	ENCODEMT000291003	Known	NIC	None	0.20000000298023224	None	None	None	None
m54284U_191107_221739/83493269/ccs	PacBio_Cortex_Rep1	mm10_ERCC_SIRV	chr6	88045235	87999123	-	6	2107	18050	47222	ENSMUSG00000079477.9	ENSMUST00000113600.9	Rab7	Rab7-205	Known	Known	None	0.6000000238418579	None	None	None	None
m54284U_191109_043049/153158022/ccs	PacBio_Cortex_Rep2	mm10_ERCC_SIRV	chr13	95375326	95350690	-	14	3216	39682	102930	ENSMUSG00000021681.8	ENSMUST00000022189.8	Aggf1	Aggf1-201	Known	Known	None	0.25	None	None	None	None
m54284U_191109_043049/119145098/ccs	PacBio_Cortex_Rep2	mm10_ERCC_SIRV	chr5	67306957	67355781	+	18	3047	14196	37065	ENSMUSG00000029221.15	ENSMUST00000162372.7	Slc30a9	Slc30a9-204	Known	Known	None	0.15000000596046448	None	None	None	None
m54284U_191212_053548/7734000/ccs	PacBio_Hippocampus_Rep1	mm10_ERCC_SIRV	chr9	44767819	44741609	-	10	4001	27612	72076	ENSMUSG00000032096.16	ENSMUST00000034607.9	Arcn1	Arcn1-201	Known	Known	None	0.75	None	None	None	None
m54284U_191107_221739/120455178/ccs	PacBio_Cortex_Rep1	mm10_ERCC_SIRV	chr15	81872478	81915101	+	18	2717	43852	112974	ENSMUSG00000022477.13	ENSMUST00000023116.6	Aco2	Aco2-201	Known	Known	None	0.800000011920929	None	None	None	None
m54284U_191212_053548/147718471/ccs	PacBio_Hippocampus_Rep1	mm10_ERCC_SIRV	chr1	87394726	87386284	-	3	1346	1506	3713	ENSMUSG00000079436.3	ENSMUST00000113212.3	Kcnj13	Kcnj13-201	Known	Known	None	0.8999999761581421	None	None	None	None
m54284U_191107_221739/11995572/ccs	PacBio_Cortex_Rep1	mm10_ERCC_SIRV	chr19	46338599	46330550	-	9	1238	50994	290718	ENSMUSG00000036748.16	ENCODEMT000290718	Cuedc2	ENCODEMT000290718	Known	ISM	Suffix	0.3499999940395355	None	None	None	None
m54284U_191107_221739/111346655/ccs	PacBio_Cortex_Rep1	mm10_ERCC_SIRV	chr3	103737948	103735397	-	3	1680	9131	23892	ENSMUSG00000027848.12	ENSMUST00000029440.9	Olfml3	Olfml3-201	Known	Known	None	0.0	None	None	None	None
m54284U_191212_053548/61868828/ccs	PacBio_Hippocampus_Rep1	mm10_ERCC_SIRV	chrX	140456614	140476137	+	7	1943	53359	138482	ENSMUSG00000031432.3	ENSMUST00000033809.3	Prps1	Prps1-201	Known	Known	None	0.10000000149011612	None	None	None	None
m54284U_191212_053548/99027657/ccs	PacBio_Hippocampus_Rep1	mm10_ERCC_SIRV	chr11	58938896	58932288	-	4	1929	33086	86744	ENSMUSG00000020496.9	ENSMUST00000094151.5	Rnf187	Rnf187-201	Known	Known	None	0.10000000149011612	None	None	None	None
m54284U_191109_043049/135399687/ccs	PacBio_Cortex_Rep2	mm10_ERCC_SIRV	chr5	67306957	67355783	+	18	3049	14196	37065	ENSMUSG00000029221.15	ENSMUST00000162372.7	Slc30a9	Slc30a9-204	Known	Known	None	0.20000000298023224	None	None	None	None
m54284U_191212_053548/67175513/ccs	PacBio_Hippocampus_Rep1	mm10_ERCC_SIRV	chr17	40941337	40960898	+	10	1648	47561	291799	ENSMUSG00000023921.9	ENCODEMT000291799	Mut	ENCODEMT000291799	Known	ISM	Suffix	0.800000011920929	None	None	None	None
m54284U_191107_221739/154535927/ccs	PacBio_Cortex_Rep1	mm10_ERCC_SIRV	chr7	44892410	44879395	-	18	2321	21311	291003	ENSMUSG00000002968.9	ENCODEMT000291003	Med25	ENCODEMT000291003	Known	NIC	None	0.20000000298023224	None	None	None	None
m54284U_191107_221739/120652141/ccs	PacBio_Cortex_Rep1	mm10_ERCC_SIRV	chr15	81872478	81915129	+	18	2745	43852	112974	ENSMUSG00000022477.13	ENSMUST00000023116.6	Aco2	Aco2-201	Known	Known	None	0.20000000298023224	None	None	None	None
m54284U_191107_221739/83560656/ccs	PacBio_Cortex_Rep1	mm10_ERCC_SIRV	chr6	88045232	87999123	-	6	2104	18050	47222	ENSMUSG00000079477.9	ENSMUST00000113600.9	Rab7	Rab7-205	Known	Known	None	0.6000000238418579	None	None	None	None
m54284U_191109_043049/158075735/ccs	PacBio_Cortex_Rep2	mm10_ERCC_SIRV	chr13	95375312	95350690	-	14	3202	39682	102930	ENSMUSG00000021681.8	ENSMUST00000022189.8	Aggf1	Aggf1-201	Known	Known	None	0.25	None	None	None	None
m54284U_191212_053548/164233836/ccs	PacBio_Hippocampus_Rep1	mm10_ERCC_SIRV	chr1	87394726	87386284	-	3	1346	1506	3713	ENSMUSG00000079436.3	ENSMUST00000113212.3	Kcnj13	Kcnj13-201	Known	Known	None	0.8999999761581421	None	None	None	None
m54284U_191212_053548/62982793/ccs	PacBio_Hippocampus_Rep1	mm10_ERCC_SIRV	chrX	140456614	140476139	+	7	1963	53359	138482	ENSMUSG00000031432.3	ENSMUST00000033809.3	Prps1	Prps1-201	Known	Known	None	0.15000000596046448	None	None	None	None
m54284U_191212_053548/28510275/ccs	PacBio_Hippocampus_Rep1	mm10_ERCC_SIRV	chr9	44767826	44741609	-	10	4008	27612	72076	ENSMUSG00000032096.16	ENSMUST00000034607.9	Arcn1	Arcn1-201	Known	Known	None	0.75	None	None	None	None
m54284U_191107_221739/16057297/ccs	PacBio_Cortex_Rep1	mm10_ERCC_SIRV	chr19	46338656	46330550	-	9	1088	50994	133754	ENSMUSG00000036748.16	ENSMUST00000235485.1	Cuedc2	Cuedc2-203	Known	Known	None	0.3499999940395355	None	None	None	None
m54284U_191107_221739/121045922/ccs	PacBio_Cortex_Rep1	mm10_ERCC_SIRV	chr15	81872478	81915101	+	18	2717	43852	112974	ENSMUSG00000022477.13	ENSMUST00000023116.6	Aco2	Aco2-201	Known	Known	None	0.800000011920929	None	None	None	None
m54284U_191109_043049/139987164/ccs	PacBio_Cortex_Rep2	mm10_ERCC_SIRV	chr5	67306957	67355778	+	17	2984	14196	37064	ENSMUSG00000029221.15	ENSMUST00000113676.5	Slc30a9	Slc30a9-201	Known	Known	None	0.30000001192092896	None	None	None	None
m54284U_191212_053548/147982515/ccs	PacBio_Hippocampus_Rep1	mm10_ERCC_SIRV	chr17	40941337	40960898	+	10	1648	47561	291799	ENSMUSG00000023921.9	ENCODEMT000291799	Mut	ENCODEMT000291799	Known	ISM	Suffix	0.800000011920929	None	None	None	None
m54284U_191107_221739/154536056/ccs	PacBio_Cortex_Rep1	mm10_ERCC_SIRV	chr7	44892414	44879391	-	18	2314	21311	55505	ENSMUSG00000002968.9	ENSMUST00000003049.7	Med25	Med25-201	Known	Known	None	0.20000000298023224	None	None	None	None
m54284U_191212_053548/99092689/ccs	PacBio_Hippocampus_Rep1	mm10_ERCC_SIRV	chr11	58938905	58932288	-	4	1938	33086	86744	ENSMUSG00000020496.9	ENSMUST00000094151.5	Rnf187	Rnf187-201	Known	Known	None	0.10000000149011612	None	None	None	None
m54284U_191212_053548/68158083/ccs	PacBio_Hippocampus_Rep1	mm10_ERCC_SIRV	chrX	140456614	140476139	+	7	1963	53359	138482	ENSMUSG00000031432.3	ENSMUST00000033809.3	Prps1	Prps1-201	Known	Known	None	0.15000000596046448	None	None	None	None
m54284U_191212_053548/165937600/ccs	PacBio_Hippocampus_Rep1	mm10_ERCC_SIRV	chr1	87394728	87386284	-	3	1348	1506	3713	ENSMUSG00000079436.3	ENSMUST00000113212.3	Kcnj13	Kcnj13-201	Known	Known	None	0.8999999761581421	None	None	None	None
m54284U_191107_221739/140968299/ccs	PacBio_Cortex_Rep1	mm10_ERCC_SIRV	chr3	103737948	103735397	-	3	1680	9131	23892	ENSMUSG00000027848.12	ENSMUST00000029440.9	Olfml3	Olfml3-201	Known	Known	None	0.0	None	None	None	None
m54284U_191107_221739/83821617/ccs	PacBio_Cortex_Rep1	mm10_ERCC_SIRV	chr6	88045256	87999123	-	6	2128	18050	47222	ENSMUSG00000079477.9	ENSMUST00000113600.9	Rab7	Rab7-205	Known	Known	None	0.6000000238418579	None	None	None	None
m54284U_191109_043049/160367662/ccs	PacBio_Cortex_Rep2	mm10_ERCC_SIRV	chr13	95375313	95350690	-	14	3203	39682	102930	ENSMUSG00000021681.8	ENSMUST00000022189.8	Aggf1	Aggf1-201	Known	Known	None	0.25	None	None	None	None
m54284U_191107_221739/16254970/ccs	PacBio_Cortex_Rep1	mm10_ERCC_SIRV	chr19	46338626	46330550	-	9	1061	50994	133756	ENSMUSG00000036748.16	ENSMUST00000051234.8	Cuedc2	Cuedc2-201	Known	Known	None	0.3499999940395355	None	None	None	None
m54284U_191107_221739/121113430/ccs	PacBio_Cortex_Rep1	mm10_ERCC_SIRV	chr15	81872478	81915101	+	18	2717	43852	112974	ENSMUSG00000022477.13	ENSMUST00000023116.6	Aco2	Aco2-201	Known	Known	None	0.800000011920929	None	None	None	None
m54284U_191109_043049/145686761/ccs	PacBio_Cortex_Rep2	mm10_ERCC_SIRV	chr5	67306957	67355783	+	18	3049	14196	37065	ENSMUSG00000029221.15	ENSMUST00000162372.7	Slc30a9	Slc30a9-204	Known	Known	None	0.20000000298023224	None	None	None	None
m54284U_191212_053548/37489343/ccs	PacBio_Hippocampus_Rep1	mm10_ERCC_SIRV	chr9	44751233	44741564	-	4	2743	27612	291797	ENSMUSG00000032096.16	ENCODEMT000291797	Arcn1	ENCODEMT000291797	Known	ISM	Suffix	0.75	None	None	None	None
m54284U_191107_221739/154665798/ccs	PacBio_Cortex_Rep1	mm10_ERCC_SIRV	chr7	44892364	44879391	-	18	2264	21311	55505	ENSMUSG00000002968.9	ENSMUST00000003049.7	Med25	Med25-201	Known	Known	None	0.20000000298023224	None	None	None	None
m54284U_191212_053548/50924318/ccs	PacBio_Hippocampus_Rep1	mm10_ERCC_SIRV	chr17	40941338	40961655	+	10	2403	47561	291799	ENSMUSG00000023921.9	ENCODEMT000291799	Mut	ENCODEMT000291799	Known	ISM	Suffix	0.30000001192092896	None	None	None	None
m54284U_191212_053548/68682651/ccs	PacBio_Hippocampus_Rep1	mm10_ERCC_SIRV	chrX	140456614	140476143	+	7	1967	53359	138482	ENSMUSG00000031432.3	ENSMUST00000033809.3	Prps1	Prps1-201	Known	Known	None	0.15000000596046448	None	None	None	None
m54284U_191212_053548/170134046/ccs	PacBio_Hippocampus_Rep1	mm10_ERCC_SIRV	chr1	87394728	87386284	-	3	1348	1506	3713	ENSMUSG00000079436.3	ENSMUST00000113212.3	Kcnj13	Kcnj13-201	Known	Known	None	0.8999999761581421	None	None	None	None
m54284U_191107_221739/122094772/ccs	PacBio_Cortex_Rep1	mm10_ERCC_SIRV	chr15	81872478	81915100	+	18	2716	43852	112974	ENSMUSG00000022477.13	ENSMUST00000023116.6	Aco2	Aco2-201	Known	Known	None	0.800000011920929	None	None	None	None
m54284U_191109_043049/162201933/ccs	PacBio_Cortex_Rep2	mm10_ERCC_SIRV	chr13	95375344	95350690	-	14	3234	39682	102930	ENSMUSG00000021681.8	ENSMUST00000022189.8	Aggf1	Aggf1-201	Known	Known	None	0.25	None	None	None	None
m54284U_191109_043049/150472331/ccs	PacBio_Cortex_Rep2	mm10_ERCC_SIRV	chr5	67306957	67355778	+	18	3044	14196	37065	ENSMUSG00000029221.15	ENSMUST00000162372.7	Slc30a9	Slc30a9-204	Known	Known	None	0.30000001192092896	None	None	None	None
m54284U_191107_221739/23528635/ccs	PacBio_Cortex_Rep1	mm10_ERCC_SIRV	chr19	46338650	46330550	-	9	1033	50994	290708	ENSMUSG00000036748.16	ENCODEMT000290708	Cuedc2	ENCODEMT000290708	Known	NIC	None	0.3499999940395355	None	None	None	None
m54284U_191212_053548/99289663/ccs	PacBio_Hippocampus_Rep1	mm10_ERCC_SIRV	chr11	58938918	58932288	-	4	1951	33086	86744	ENSMUSG00000020496.9	ENSMUST00000094151.5	Rnf187	Rnf187-201	Known	Known	None	0.10000000149011612	None	None	None	None
m54284U_191107_221739/83954220/ccs	PacBio_Cortex_Rep1	mm10_ERCC_SIRV	chr6	88045229	87999122	-	7	2189	18050	287411	ENSMUSG00000079477.9	ENCODEMT000287411	Rab7	ENCODEMT000287411	Known	NIC	None	0.6000000238418579	None	None	None	None
m54284U_191107_221739/155910790/ccs	PacBio_Cortex_Rep1	mm10_ERCC_SIRV	chr7	44892371	44879398	-	17	2201	21311	291000	ENSMUSG00000002968.9	ENCODEMT000291000	Med25	ENCODEMT000291000	Known	NIC	None	0.20000000298023224	None	None	None	None
m54284U_191212_053548/63046447/ccs	PacBio_Hippocampus_Rep1	mm10_ERCC_SIRV	chr9	44767819	44741609	-	10	4001	27612	72076	ENSMUSG00000032096.16	ENSMUST00000034607.9	Arcn1	Arcn1-201	Known	Known	None	0.75	None	None	None	None
m54284U_191107_221739/106105623/ccs	PacBio_Cortex_Rep1	mm10_ERCC_SIRV	chr17	40941360	40960896	+	10	1623	47561	291799	ENSMUSG00000023921.9	ENCODEMT000291799	Mut	ENCODEMT000291799	Known	ISM	Suffix	0.800000011920929	None	None	None	None
m54284U_191212_053548/70978238/ccs	PacBio_Hippocampus_Rep1	mm10_ERCC_SIRV	chrX	140456614	140476139	+	7	1963	53359	138482	ENSMUSG00000031432.3	ENSMUST00000033809.3	Prps1	Prps1-201	Known	Known	None	0.15000000596046448	None	None	None	None
m54284U_191109_043049/85262750/ccs	PacBio_Cortex_Rep2	mm10_ERCC_SIRV	chr3	103737938	103735397	-	3	1670	9131	23892	ENSMUSG00000027848.12	ENSMUST00000029440.9	Olfml3	Olfml3-201	Known	Known	None	0.0	None	None	None	None
m54284U_191107_221739/124322941/ccs	PacBio_Cortex_Rep1	mm10_ERCC_SIRV	chr15	81872478	81915104	+	18	2720	43852	112974	ENSMUSG00000022477.13	ENSMUST00000023116.6	Aco2	Aco2-201	Known	Known	None	0.699999988079071	None	None	None	None
m54284U_191212_053548/172163278/ccs	PacBio_Hippocampus_Rep1	mm10_ERCC_SIRV	chr1	87394728	87386284	-	3	1348	1506	3713	ENSMUSG00000079436.3	ENSMUST00000113212.3	Kcnj13	Kcnj13-201	Known	Known	None	0.8999999761581421	None	None	None	None
m54284U_191107_221739/156172470/ccs	PacBio_Cortex_Rep1	mm10_ERCC_SIRV	chr7	44892389	44879395	-	18	2300	21311	291003	ENSMUSG00000002968.9	ENCODEMT000291003	Med25	ENCODEMT000291003	Known	NIC	None	0.20000000298023224	None	None	None	None
m54284U_191109_043049/150799402/ccs	PacBio_Cortex_Rep2	mm10_ERCC_SIRV	chr5	67306957	67355782	+	18	3048	14196	37065	ENSMUSG00000029221.15	ENSMUST00000162372.7	Slc30a9	Slc30a9-204	Known	Known	None	0.15000000596046448	None	None	None	None
m54284U_191109_043049/166789809/ccs	PacBio_Cortex_Rep2	mm10_ERCC_SIRV	chr13	95375298	95350690	-	14	3188	39682	102930	ENSMUSG00000021681.8	ENSMUST00000022189.8	Aggf1	Aggf1-201	Known	Known	None	0.25	None	None	None	None
m54284U_191107_221739/33359876/ccs	PacBio_Cortex_Rep1	mm10_ERCC_SIRV	chr19	46338620	46330550	-	9	1003	50994	290708	ENSMUSG00000036748.16	ENCODEMT000290708	Cuedc2	ENCODEMT000290708	Known	NIC	None	0.3499999940395355	None	None	None	None
m54284U_191212_053548/66125897/ccs	PacBio_Hippocampus_Rep1	mm10_ERCC_SIRV	chr9	44767822	44741609	-	10	4004	27612	72076	ENSMUSG00000032096.16	ENSMUST00000034607.9	Arcn1	Arcn1-201	Known	Known	None	0.75	None	None	None	None
m54284U_191212_053548/57213229/ccs	PacBio_Hippocampus_Rep1	mm10_ERCC_SIRV	chr17	40941361	40960899	+	10	1625	47561	291799	ENSMUSG00000023921.9	ENCODEMT000291799	Mut	ENCODEMT000291799	Known	ISM	Suffix	0.75	None	None	None	None
m54284U_191212_053548/71696820/ccs	PacBio_Hippocampus_Rep1	mm10_ERCC_SIRV	chrX	140456614	140476139	+	7	1963	53359	138482	ENSMUSG00000031432.3	ENSMUST00000033809.3	Prps1	Prps1-201	Known	Known	None	0.15000000596046448	None	None	None	None
m54284U_191107_221739/84084787/ccs	PacBio_Cortex_Rep1	mm10_ERCC_SIRV	chr6	88045249	87999123	-	6	2121	18050	47222	ENSMUSG00000079477.9	ENSMUST00000113600.9	Rab7	Rab7-205	Known	Known	None	0.6000000238418579	None	None	None	None
m54284U_191107_221739/124650851/ccs	PacBio_Cortex_Rep1	mm10_ERCC_SIRV	chr15	81872478	81915100	+	18	2716	43852	112974	ENSMUSG00000022477.13	ENSMUST00000023116.6	Aco2	Aco2-201	Known	Known	None	0.800000011920929	None	None	None	None
m54284U_191212_053548/99418663/ccs	PacBio_Hippocampus_Rep1	mm10_ERCC_SIRV	chr11	58938905	58932288	-	4	1938	33086	86744	ENSMUSG00000020496.9	ENSMUST00000094151.5	Rnf187	Rnf187-201	Known	Known	None	0.10000000149011612	None	None	None	None
m54284U_191107_221739/124846258/ccs	PacBio_Cortex_Rep1	mm10_ERCC_SIRV	chr15	81872478	81915099	+	18	2708	43852	291800	ENSMUSG00000022477.13	ENCODEMT000291800	Aco2	ENCODEMT000291800	Known	NNC	None	0.800000011920929	None	None	None	None
m54284U_191109_043049/151782881/ccs	PacBio_Cortex_Rep2	mm10_ERCC_SIRV	chr5	67306957	67355783	+	18	3049	14196	37065	ENSMUSG00000029221.15	ENSMUST00000162372.7	Slc30a9	Slc30a9-204	Known	Known	None	0.20000000298023224	None	None	None	None
m54284U_191212_053548/175507391/ccs	PacBio_Hippocampus_Rep1	mm10_ERCC_SIRV	chr1	87394726	87386284	-	3	1346	1506	3713	ENSMUSG00000079436.3	ENSMUST00000113212.3	Kcnj13	Kcnj13-201	Known	Known	None	0.8999999761581421	None	None	None	None
m54284U_191107_221739/156369999/ccs	PacBio_Cortex_Rep1	mm10_ERCC_SIRV	chr7	44892372	44879391	-	18	2272	21311	55505	ENSMUSG00000002968.9	ENSMUST00000003049.7	Med25	Med25-201	Known	Known	None	0.20000000298023224	None	None	None	None
m54284U_191109_043049/170656238/ccs	PacBio_Cortex_Rep2	mm10_ERCC_SIRV	chr13	95375313	95350690	-	14	3203	39682	102930	ENSMUSG00000021681.8	ENSMUST00000022189.8	Aggf1	Aggf1-201	Known	Known	None	0.25	None	None	None	None
m54284U_191212_053548/126616228/ccs	PacBio_Hippocampus_Rep1	mm10_ERCC_SIRV	chr9	44767797	44741609	-	10	3979	27612	72076	ENSMUSG00000032096.16	ENSMUST00000034607.9	Arcn1	Arcn1-201	Known	Known	None	0.75	None	None	None	None
m54284U_191107_221739/33882797/ccs	PacBio_Cortex_Rep1	mm10_ERCC_SIRV	chr19	46338619	46330550	-	9	1054	50994	133756	ENSMUSG00000036748.16	ENSMUST00000051234.8	Cuedc2	Cuedc2-201	Known	Known	None	0.3499999940395355	None	None	None	None
m54284U_191212_053548/74448974/ccs	PacBio_Hippocampus_Rep1	mm10_ERCC_SIRV	chrX	140456614	140476139	+	7	1963	53359	138482	ENSMUSG00000031432.3	ENSMUST00000033809.3	Prps1	Prps1-201	Known	Known	None	0.15000000596046448	None	None	None	None
m54284U_191213_120042/20054301/ccs	PacBio_Hippocampus_Rep2	mm10_ERCC_SIRV	chr17	40941361	40961635	+	10	2360	47561	291799	ENSMUSG00000023921.9	ENCODEMT000291799	Mut	ENCODEMT000291799	Known	ISM	Suffix	0.6499999761581421	None	None	None	None
m54284U_191213_120042/134349150/ccs	PacBio_Hippocampus_Rep2	mm10_ERCC_SIRV	chr3	103737915	103735397	-	3	1647	9131	23892	ENSMUSG00000027848.12	ENSMUST00000029440.9	Olfml3	Olfml3-201	Known	Known	None	0.0	None	None	None	None
m54284U_191107_221739/84085524/ccs	PacBio_Cortex_Rep1	mm10_ERCC_SIRV	chr6	88045241	87999123	-	6	2113	18050	47222	ENSMUSG00000079477.9	ENSMUST00000113600.9	Rab7	Rab7-205	Known	Known	None	0.6000000238418579	None	None	None	None
m54284U_191107_221739/124980057/ccs	PacBio_Cortex_Rep1	mm10_ERCC_SIRV	chr15	81872478	81915101	+	18	2717	43852	112974	ENSMUSG00000022477.13	ENSMUST00000023116.6	Aco2	Aco2-201	Known	Known	None	0.800000011920929	None	None	None	None
m54284U_191107_221739/157156656/ccs	PacBio_Cortex_Rep1	mm10_ERCC_SIRV	chr7	44892367	44879398	-	17	2197	21311	291000	ENSMUSG00000002968.9	ENCODEMT000291000	Med25	ENCODEMT000291000	Known	NIC	None	0.20000000298023224	None	None	None	None
m54284U_191109_043049/154468638/ccs	PacBio_Cortex_Rep2	mm10_ERCC_SIRV	chr5	67306957	67355777	+	17	2983	14196	37064	ENSMUSG00000029221.15	ENSMUST00000113676.5	Slc30a9	Slc30a9-201	Known	Known	None	0.30000001192092896	None	None	None	None
m54284U_191212_053548/172165211/ccs	PacBio_Hippocampus_Rep1	mm10_ERCC_SIRV	chr9	44767831	44741609	-	10	4013	27612	72076	ENSMUSG00000032096.16	ENSMUST00000034607.9	Arcn1	Arcn1-201	Known	Known	None	0.75	None	None	None	None
m54284U_191212_053548/99552040/ccs	PacBio_Hippocampus_Rep1	mm10_ERCC_SIRV	chr11	58938911	58932288	-	4	1944	33086	86744	ENSMUSG00000020496.9	ENSMUST00000094151.5	Rnf187	Rnf187-201	Known	Known	None	0.10000000149011612	None	None	None	None
m54284U_191109_043049/175047465/ccs	PacBio_Cortex_Rep2	mm10_ERCC_SIRV	chr13	95375354	95350690	-	14	3244	39682	102930	ENSMUSG00000021681.8	ENSMUST00000022189.8	Aggf1	Aggf1-201	Known	Known	None	0.25	None	None	None	None
m54284U_191212_053548/78906020/ccs	PacBio_Hippocampus_Rep1	mm10_ERCC_SIRV	chrX	140456614	140476139	+	7	1963	53359	138482	ENSMUSG00000031432.3	ENSMUST00000033809.3	Prps1	Prps1-201	Known	Known	None	0.15000000596046448	None	None	None	None
m54284U_191212_053548/177015612/ccs	PacBio_Hippocampus_Rep1	mm10_ERCC_SIRV	chr1	87394726	87386284	-	3	1346	1506	3713	ENSMUSG00000079436.3	ENSMUST00000113212.3	Kcnj13	Kcnj13-201	Known	Known	None	0.8999999761581421	None	None	None	None
m54284U_191213_120042/151259606/ccs	PacBio_Hippocampus_Rep2	mm10_ERCC_SIRV	chr17	40941379	40961635	+	10	2342	47561	291799	ENSMUSG00000023921.9	ENCODEMT000291799	Mut	ENCODEMT000291799	Known	ISM	Suffix	0.6499999761581421	None	None	None	None
m54284U_191107_221739/125239550/ccs	PacBio_Cortex_Rep1	mm10_ERCC_SIRV	chr15	81872478	81915099	+	18	2715	43852	112974	ENSMUSG00000022477.13	ENSMUST00000023116.6	Aco2	Aco2-201	Known	Known	None	0.800000011920929	None	None	None	None
m54284U_191107_221739/36635397/ccs	PacBio_Cortex_Rep1	mm10_ERCC_SIRV	chr19	46338640	46330550	-	9	1072	50994	133754	ENSMUSG00000036748.16	ENSMUST00000235485.1	Cuedc2	Cuedc2-203	Known	Known	None	0.3499999940395355	None	None	None	None
m54284U_191107_221739/84216308/ccs	PacBio_Cortex_Rep1	mm10_ERCC_SIRV	chr6	88045237	87999123	-	6	2109	18050	47222	ENSMUSG00000079477.9	ENSMUST00000113600.9	Rab7	Rab7-205	Known	Known	None	0.6000000238418579	None	None	None	None
m54284U_191107_221739/158337684/ccs	PacBio_Cortex_Rep1	mm10_ERCC_SIRV	chr7	44892409	44879395	-	18	2320	21311	291003	ENSMUSG00000002968.9	ENCODEMT000291003	Med25	ENCODEMT000291003	Known	NIC	None	0.20000000298023224	None	None	None	None
m54284U_191109_043049/157158096/ccs	PacBio_Cortex_Rep2	mm10_ERCC_SIRV	chr5	67306957	67355777	+	18	3043	14196	37065	ENSMUSG00000029221.15	ENSMUST00000162372.7	Slc30a9	Slc30a9-204	Known	Known	None	0.30000001192092896	None	None	None	None
m54284U_191213_120042/88540850/ccs	PacBio_Hippocampus_Rep2	mm10_ERCC_SIRV	chr9	44767798	44741609	-	10	3974	27612	72076	ENSMUSG00000032096.16	ENSMUST00000034607.9	Arcn1	Arcn1-201	Known	Known	None	0.75	None	None	None	None
m54284U_191107_221739/11994693/ccs	PacBio_Cortex_Rep1	mm10_ERCC_SIRV	chr3	103737964	103735398	-	3	1695	9131	23892	ENSMUSG00000027848.12	ENSMUST00000029440.9	Olfml3	Olfml3-201	Known	Known	None	0.05000000074505806	None	None	None	None
m54284U_191212_053548/96799103/ccs	PacBio_Hippocampus_Rep1	mm10_ERCC_SIRV	chrX	140456614	140476139	+	7	1963	53359	138482	ENSMUSG00000031432.3	ENSMUST00000033809.3	Prps1	Prps1-201	Known	Known	None	0.15000000596046448	None	None	None	None
m54284U_191212_053548/1902519/ccs	PacBio_Hippocampus_Rep1	mm10_ERCC_SIRV	chr13	95375347	95350690	-	14	3237	39682	102930	ENSMUSG00000021681.8	ENSMUST00000022189.8	Aggf1	Aggf1-201	Known	Known	None	0.25	None	None	None	None
m54284U_191107_221739/125437110/ccs	PacBio_Cortex_Rep1	mm10_ERCC_SIRV	chr15	81872478	81915092	+	18	2708	43852	112974	ENSMUSG00000022477.13	ENSMUST00000023116.6	Aco2	Aco2-201	Known	Known	None	0.5	None	None	None	None
m54284U_191213_120042/29491797/ccs	PacBio_Hippocampus_Rep2	mm10_ERCC_SIRV	chr17	40941384	40960899	+	10	1602	47561	291799	ENSMUSG00000023921.9	ENCODEMT000291799	Mut	ENCODEMT000291799	Known	ISM	Suffix	0.75	None	None	None	None
m54284U_191107_221739/158729620/ccs	PacBio_Cortex_Rep1	mm10_ERCC_SIRV	chr7	44892385	44879398	-	17	2215	21311	291000	ENSMUSG00000002968.9	ENCODEMT000291000	Med25	ENCODEMT000291000	Known	NIC	None	0.20000000298023224	None	None	None	None
m54284U_191109_043049/160891295/ccs	PacBio_Cortex_Rep2	mm10_ERCC_SIRV	chr5	67306957	67355783	+	18	3049	14196	37065	ENSMUSG00000029221.15	ENSMUST00000162372.7	Slc30a9	Slc30a9-204	Known	Known	None	0.20000000298023224	None	None	None	None
m54284U_191212_053548/180292249/ccs	PacBio_Hippocampus_Rep1	mm10_ERCC_SIRV	chr1	87394729	87386284	-	3	1349	1506	3713	ENSMUSG00000079436.3	ENSMUST00000113212.3	Kcnj13	Kcnj13-201	Known	Known	None	0.8999999761581421	None	None	None	None
m54284U_191107_221739/84279433/ccs	PacBio_Cortex_Rep1	mm10_ERCC_SIRV	chr6	88045245	87999123	-	6	2117	18050	47222	ENSMUSG00000079477.9	ENSMUST00000113600.9	Rab7	Rab7-205	Known	Known	None	0.6000000238418579	None	None	None	None
m54284U_191212_053548/99681863/ccs	PacBio_Hippocampus_Rep1	mm10_ERCC_SIRV	chr11	58938888	58932288	-	4	1921	33086	86744	ENSMUSG00000020496.9	ENSMUST00000094151.5	Rnf187	Rnf187-201	Known	Known	None	0.10000000149011612	None	None	None	None
m54284U_191107_221739/42797215/ccs	PacBio_Cortex_Rep1	mm10_ERCC_SIRV	chr19	46338383	46330549	-	9	1009	50994	290821	ENSMUSG00000036748.16	ENCODEMT000290821	Cuedc2	ENCODEMT000290821	Known	ISM	Suffix	0.3499999940395355	None	None	None	None
m54284U_191213_120042/135596091/ccs	PacBio_Hippocampus_Rep2	mm10_ERCC_SIRV	chr9	44767845	44741609	-	10	4027	27612	72076	ENSMUSG00000032096.16	ENSMUST00000034607.9	Arcn1	Arcn1-201	Known	Known	None	0.75	None	None	None	None
m54284U_191212_053548/2754095/ccs	PacBio_Hippocampus_Rep1	mm10_ERCC_SIRV	chr13	95375355	95350690	-	14	3245	39682	102930	ENSMUSG00000021681.8	ENSMUST00000022189.8	Aggf1	Aggf1-201	Known	Known	None	0.25	None	None	None	None
m54284U_191212_053548/98042929/ccs	PacBio_Hippocampus_Rep1	mm10_ERCC_SIRV	chrX	140456614	140476139	+	7	1963	53359	138482	ENSMUSG00000031432.3	ENSMUST00000033809.3	Prps1	Prps1-201	Known	Known	None	0.15000000596046448	None	None	None	None
m54284U_191107_221739/125894972/ccs	PacBio_Cortex_Rep1	mm10_ERCC_SIRV	chr15	81872478	81915095	+	18	2711	43852	112974	ENSMUSG00000022477.13	ENSMUST00000023116.6	Aco2	Aco2-201	Known	Known	None	0.6499999761581421	None	None	None	None
m54284U_191107_221739/159254853/ccs	PacBio_Cortex_Rep1	mm10_ERCC_SIRV	chr7	44892402	44879398	-	17	2232	21311	291000	ENSMUSG00000002968.9	ENCODEMT000291000	Med25	ENCODEMT000291000	Known	NIC	None	0.20000000298023224	None	None	None	None
m54284U_191109_043049/161088437/ccs	PacBio_Cortex_Rep2	mm10_ERCC_SIRV	chr5	67306957	67355774	+	18	3040	14196	37065	ENSMUSG00000029221.15	ENSMUST00000162372.7	Slc30a9	Slc30a9-204	Known	Known	None	0.3499999940395355	None	None	None	None
m54284U_191107_221739/2820232/ccs	PacBio_Cortex_Rep1	mm10_ERCC_SIRV	chr17	40943823	40961653	+	9	2283	47561	291801	ENSMUSG00000023921.9	ENCODEMT000291801	Mut	ENCODEMT000291801	Known	ISM	Suffix	0.25	None	None	None	None
m54284U_191213_120042/151455711/ccs	PacBio_Hippocampus_Rep2	mm10_ERCC_SIRV	chr9	44767819	44741609	-	10	4001	27612	72076	ENSMUSG00000032096.16	ENSMUST00000034607.9	Arcn1	Arcn1-201	Known	Known	None	0.75	None	None	None	None
m54284U_191212_053548/3604672/ccs	PacBio_Hippocampus_Rep1	mm10_ERCC_SIRV	chr13	95375326	95350690	-	14	3216	39682	102930	ENSMUSG00000021681.8	ENSMUST00000022189.8	Aggf1	Aggf1-201	Known	Known	None	0.25	None	None	None	None
m54284U_191107_221739/84476049/ccs	PacBio_Cortex_Rep1	mm10_ERCC_SIRV	chr6	88045249	87999123	-	6	2121	18050	47222	ENSMUSG00000079477.9	ENSMUST00000113600.9	Rab7	Rab7-205	Known	Known	None	0.6000000238418579	None	None	None	None
m54284U_191213_120042/525373/ccs	PacBio_Hippocampus_Rep2	mm10_ERCC_SIRV	chr1	87394726	87386284	-	3	1346	1506	3713	ENSMUSG00000079436.3	ENSMUST00000113212.3	Kcnj13	Kcnj13-201	Known	Known	None	0.8999999761581421	None	None	None	None
m54284U_191107_221739/46860114/ccs	PacBio_Cortex_Rep1	mm10_ERCC_SIRV	chr19	46338620	46330550	-	9	1055	50994	133756	ENSMUSG00000036748.16	ENSMUST00000051234.8	Cuedc2	Cuedc2-201	Known	Known	None	0.3499999940395355	None	None	None	None
m54284U_191107_221739/126093380/ccs	PacBio_Cortex_Rep1	mm10_ERCC_SIRV	chr15	81872478	81915130	+	18	2746	43852	112974	ENSMUSG00000022477.13	ENSMUST00000023116.6	Aco2	Aco2-201	Known	Known	None	0.20000000298023224	None	None	None	None
m54284U_191212_053548/112985174/ccs	PacBio_Hippocampus_Rep1	mm10_ERCC_SIRV	chrX	140456614	140476141	+	7	1954	53359	138482	ENSMUSG00000031432.3	ENSMUST00000033809.3	Prps1	Prps1-201	Known	Known	None	0.15000000596046448	None	None	None	None
m54284U_191109_043049/177537070/ccs	PacBio_Cortex_Rep2	mm10_ERCC_SIRV	chr5	67306957	67355774	+	18	3040	14196	37065	ENSMUSG00000029221.15	ENSMUST00000162372.7	Slc30a9	Slc30a9-204	Known	Known	None	0.3499999940395355	None	None	None	None
m54284U_191212_053548/100270792/ccs	PacBio_Hippocampus_Rep1	mm10_ERCC_SIRV	chr11	58938872	58932288	-	4	1905	33086	86744	ENSMUSG00000020496.9	ENSMUST00000094151.5	Rnf187	Rnf187-201	Known	Known	None	0.10000000149011612	None	None	None	None
m54284U_191107_221739/12585124/ccs	PacBio_Cortex_Rep1	mm10_ERCC_SIRV	chr3	103738001	103735398	-	3	1732	9131	23892	ENSMUSG00000027848.12	ENSMUST00000029440.9	Olfml3	Olfml3-201	Known	Known	None	0.05000000074505806	None	None	None	None
m54284U_191107_221739/159646697/ccs	PacBio_Cortex_Rep1	mm10_ERCC_SIRV	chr7	44892362	44879395	-	18	2273	21311	291003	ENSMUSG00000002968.9	ENCODEMT000291003	Med25	ENCODEMT000291003	Known	NIC	None	0.20000000298023224	None	None	None	None
m54284U_191107_221739/147457549/ccs	PacBio_Cortex_Rep1	mm10_ERCC_SIRV	chr9	44767801	44741610	-	10	3982	27612	72076	ENSMUSG00000032096.16	ENSMUST00000034607.9	Arcn1	Arcn1-201	Known	Known	None	0.699999988079071	None	None	None	None
m54284U_191212_053548/6751739/ccs	PacBio_Hippocampus_Rep1	mm10_ERCC_SIRV	chr13	95375335	95350690	-	14	3225	39682	102930	ENSMUSG00000021681.8	ENSMUST00000022189.8	Aggf1	Aggf1-201	Known	Known	None	0.25	None	None	None	None
m54284U_191109_043049/177537329/ccs	PacBio_Cortex_Rep2	mm10_ERCC_SIRV	chr5	67306957	67355783	+	18	3049	14196	37065	ENSMUSG00000029221.15	ENSMUST00000162372.7	Slc30a9	Slc30a9-204	Known	Known	None	0.20000000298023224	None	None	None	None
m54284U_191107_221739/84673272/ccs	PacBio_Cortex_Rep1	mm10_ERCC_SIRV	chr6	88045256	87999123	-	6	2128	18050	47222	ENSMUSG00000079477.9	ENSMUST00000113600.9	Rab7	Rab7-205	Known	Known	None	0.6000000238418579	None	None	None	None
m54284U_191212_053548/117639899/ccs	PacBio_Hippocampus_Rep1	mm10_ERCC_SIRV	chrX	140456614	140476136	+	7	1960	53359	138482	ENSMUSG00000031432.3	ENSMUST00000033809.3	Prps1	Prps1-201	Known	Known	None	0.10000000149011612	None	None	None	None
m54284U_191107_221739/126878021/ccs	PacBio_Cortex_Rep1	mm10_ERCC_SIRV	chr15	81872478	81915136	+	18	2752	43852	112974	ENSMUSG00000022477.13	ENSMUST00000023116.6	Aco2	Aco2-201	Known	Known	None	0.15000000596046448	None	None	None	None
m54284U_191107_221739/159910314/ccs	PacBio_Cortex_Rep1	mm10_ERCC_SIRV	chr7	44892411	44879398	-	17	2241	21311	291000	ENSMUSG00000002968.9	ENCODEMT000291000	Med25	ENCODEMT000291000	Known	NIC	None	0.20000000298023224	None	None	None	None
m54284U_191107_221739/47581846/ccs	PacBio_Cortex_Rep1	mm10_ERCC_SIRV	chr19	46338640	46330550	-	9	1018	50994	133760	ENSMUSG00000036748.16	ENSMUST00000236980.1	Cuedc2	Cuedc2-211	Known	Known	None	0.3499999940395355	None	None	None	None
m54284U_191213_120042/132776105/ccs	PacBio_Hippocampus_Rep2	mm10_ERCC_SIRV	chr1	87394728	87386284	-	3	1348	1506	3713	ENSMUSG00000079436.3	ENSMUST00000113212.3	Kcnj13	Kcnj13-201	Known	Known	None	0.8999999761581421	None	None	None	None
m54284U_191212_053548/61671524/ccs	PacBio_Hippocampus_Rep1	mm10_ERCC_SIRV	chr17	40943872	40960897	+	9	1462	47561	291801	ENSMUSG00000023921.9	ENCODEMT000291801	Mut	ENCODEMT000291801	Known	ISM	Suffix	0.800000011920929	None	None	None	None
m54284U_191212_053548/6947234/ccs	PacBio_Hippocampus_Rep1	mm10_ERCC_SIRV	chr13	95375339	95350690	-	14	3229	39682	102930	ENSMUSG00000021681.8	ENSMUST00000022189.8	Aggf1	Aggf1-201	Known	Known	None	0.25	None	None	None	None
m54284U_191109_043049/71697231/ccs	PacBio_Cortex_Rep2	mm10_ERCC_SIRV	chr9	44767827	44741610	-	10	4008	27612	72076	ENSMUSG00000032096.16	ENSMUST00000034607.9	Arcn1	Arcn1-201	Known	Known	None	0.699999988079071	None	None	None	None
m54284U_191212_053548/100403668/ccs	PacBio_Hippocampus_Rep1	mm10_ERCC_SIRV	chr11	58938896	58932288	-	4	1929	33086	86744	ENSMUSG00000020496.9	ENSMUST00000094151.5	Rnf187	Rnf187-201	Known	Known	None	0.10000000149011612	None	None	None	None
m54284U_191109_043049/177996531/ccs	PacBio_Cortex_Rep2	mm10_ERCC_SIRV	chr5	67306957	67355782	+	18	3048	14196	37065	ENSMUSG00000029221.15	ENSMUST00000162372.7	Slc30a9	Slc30a9-204	Known	Known	None	0.15000000596046448	None	None	None	None
m54284U_191212_053548/118031339/ccs	PacBio_Hippocampus_Rep1	mm10_ERCC_SIRV	chrX	140456614	140476137	+	7	1961	53359	138482	ENSMUSG00000031432.3	ENSMUST00000033809.3	Prps1	Prps1-201	Known	Known	None	0.10000000149011612	None	None	None	None
m54284U_191107_221739/127074538/ccs	PacBio_Cortex_Rep1	mm10_ERCC_SIRV	chr15	81872478	81915138	+	18	2754	43852	112974	ENSMUSG00000022477.13	ENSMUST00000023116.6	Aco2	Aco2-201	Known	Known	None	0.15000000596046448	None	None	None	None
m54284U_191107_221739/85066054/ccs	PacBio_Cortex_Rep1	mm10_ERCC_SIRV	chr6	88012433	87999122	-	4	1884	18050	287365	ENSMUSG00000079477.9	ENCODEMT000287365	Rab7	ENCODEMT000287365	Known	ISM	Suffix	0.6000000238418579	None	None	None	None
m54284U_191107_221739/34669456/ccs	PacBio_Cortex_Rep1	mm10_ERCC_SIRV	chr3	103737964	103735398	-	3	1695	9131	23892	ENSMUSG00000027848.12	ENSMUST00000029440.9	Olfml3	Olfml3-201	Known	Known	None	0.05000000074505806	None	None	None	None
m54284U_191107_221739/160038959/ccs	PacBio_Cortex_Rep1	mm10_ERCC_SIRV	chr7	44892406	44879391	-	18	2306	21311	55505	ENSMUSG00000002968.9	ENSMUST00000003049.7	Med25	Med25-201	Known	Known	None	0.20000000298023224	None	None	None	None
m54284U_191107_221739/53348781/ccs	PacBio_Cortex_Rep1	mm10_ERCC_SIRV	chr19	46338650	46330550	-	9	1033	50994	290708	ENSMUSG00000036748.16	ENCODEMT000290708	Cuedc2	ENCODEMT000290708	Known	NIC	None	0.3499999940395355	None	None	None	None
m54284U_191109_043049/90898700/ccs	PacBio_Cortex_Rep2	mm10_ERCC_SIRV	chr9	44767813	44741610	-	10	3994	27612	72076	ENSMUSG00000032096.16	ENSMUST00000034607.9	Arcn1	Arcn1-201	Known	Known	None	0.699999988079071	None	None	None	None
m54284U_191213_120042/165871690/ccs	PacBio_Hippocampus_Rep2	mm10_ERCC_SIRV	chr1	87394726	87386284	-	3	1346	1506	3713	ENSMUSG00000079436.3	ENSMUST00000113212.3	Kcnj13	Kcnj13-201	Known	Known	None	0.8999999761581421	None	None	None	None
m54284U_191107_221739/42010854/ccs	PacBio_Cortex_Rep1	mm10_ERCC_SIRV	chr17	40943888	40960896	+	9	1445	47561	291801	ENSMUSG00000023921.9	ENCODEMT000291801	Mut	ENCODEMT000291801	Known	ISM	Suffix	0.800000011920929	None	None	None	None
m54284U_191212_053548/13173874/ccs	PacBio_Hippocampus_Rep1	mm10_ERCC_SIRV	chr13	95375355	95350690	-	14	3245	39682	102930	ENSMUSG00000021681.8	ENSMUST00000022189.8	Aggf1	Aggf1-201	Known	Known	None	0.25	None	None	None	None
m54284U_191109_043049/180554147/ccs	PacBio_Cortex_Rep2	mm10_ERCC_SIRV	chr5	67306957	67355778	+	18	3044	14196	37065	ENSMUSG00000029221.15	ENSMUST00000162372.7	Slc30a9	Slc30a9-204	Known	Known	None	0.30000001192092896	None	None	None	None
m54284U_191212_053548/119408686/ccs	PacBio_Hippocampus_Rep1	mm10_ERCC_SIRV	chrX	140456614	140476138	+	7	1962	53359	138482	ENSMUSG00000031432.3	ENSMUST00000033809.3	Prps1	Prps1-201	Known	Known	None	0.15000000596046448	None	None	None	None
m54284U_191107_221739/127075096/ccs	PacBio_Cortex_Rep1	mm10_ERCC_SIRV	chr15	81872478	81915099	+	18	2715	43852	112974	ENSMUSG00000022477.13	ENSMUST00000023116.6	Aco2	Aco2-201	Known	Known	None	0.800000011920929	None	None	None	None
m54284U_191107_221739/161939767/ccs	PacBio_Cortex_Rep1	mm10_ERCC_SIRV	chr7	44892400	44879391	-	18	2300	21311	55505	ENSMUSG00000002968.9	ENSMUST00000003049.7	Med25	Med25-201	Known	Known	None	0.20000000298023224	None	None	None	None
m54284U_191107_221739/85132047/ccs	PacBio_Cortex_Rep1	mm10_ERCC_SIRV	chr6	88045113	87999123	-	6	1985	18050	47222	ENSMUSG00000079477.9	ENSMUST00000113600.9	Rab7	Rab7-205	Known	Known	None	0.6000000238418579	None	None	None	None
m54284U_191212_053548/100532881/ccs	PacBio_Hippocampus_Rep1	mm10_ERCC_SIRV	chr11	58938906	58932288	-	4	1931	33086	86744	ENSMUSG00000020496.9	ENSMUST00000094151.5	Rnf187	Rnf187-201	Known	Known	None	0.10000000149011612	None	None	None	None
m54284U_191107_221739/54265766/ccs	PacBio_Cortex_Rep1	mm10_ERCC_SIRV	chr19	46338622	46330550	-	9	1005	50994	290708	ENSMUSG00000036748.16	ENCODEMT000290708	Cuedc2	ENCODEMT000290708	Known	NIC	None	0.3499999940395355	None	None	None	None
m54284U_191212_053548/4588723/ccs	PacBio_Hippocampus_Rep1	mm10_ERCC_SIRV	chr5	67306957	67355783	+	18	3049	14196	37065	ENSMUSG00000029221.15	ENSMUST00000162372.7	Slc30a9	Slc30a9-204	Known	Known	None	0.20000000298023224	None	None	None	None
m54284U_191213_120042/136120242/ccs	PacBio_Hippocampus_Rep2	mm10_ERCC_SIRV	chr9	44767798	44741610	-	10	3979	27612	72076	ENSMUSG00000032096.16	ENSMUST00000034607.9	Arcn1	Arcn1-201	Known	Known	None	0.699999988079071	None	None	None	None
m54284U_191213_120042/26607915/ccs	PacBio_Hippocampus_Rep2	mm10_ERCC_SIRV	chr17	40943942	40960999	+	9	1494	47561	291801	ENSMUSG00000023921.9	ENCODEMT000291801	Mut	ENCODEMT000291801	Known	ISM	Suffix	0.5	None	None	None	None
m54284U_191107_221739/127469553/ccs	PacBio_Cortex_Rep1	mm10_ERCC_SIRV	chr15	81872478	81915099	+	18	2715	43852	112974	ENSMUSG00000022477.13	ENSMUST00000023116.6	Aco2	Aco2-201	Known	Known	None	0.800000011920929	None	None	None	None
m54284U_191212_053548/122553910/ccs	PacBio_Hippocampus_Rep1	mm10_ERCC_SIRV	chrX	140456614	140476139	+	7	1963	53359	138482	ENSMUSG00000031432.3	ENSMUST00000033809.3	Prps1	Prps1-201	Known	Known	None	0.15000000596046448	None	None	None	None
m54284U_191107_221739/163512360/ccs	PacBio_Cortex_Rep1	mm10_ERCC_SIRV	chr7	44892402	44879398	-	17	2232	21311	291000	ENSMUSG00000002968.9	ENCODEMT000291000	Med25	ENCODEMT000291000	Known	NIC	None	0.20000000298023224	None	None	None	None
m54284U_191212_053548/16123964/ccs	PacBio_Hippocampus_Rep1	mm10_ERCC_SIRV	chr13	95375288	95350690	-	14	3178	39682	102930	ENSMUSG00000021681.8	ENSMUST00000022189.8	Aggf1	Aggf1-201	Known	Known	None	0.25	None	None	None	None
m54284U_191107_221739/44369637/ccs	PacBio_Cortex_Rep1	mm10_ERCC_SIRV	chr3	103737938	103735398	-	3	1643	9131	23892	ENSMUSG00000027848.12	ENSMUST00000029440.9	Olfml3	Olfml3-201	Known	Known	None	0.05000000074505806	None	None	None	None
m54284U_191107_221739/85197113/ccs	PacBio_Cortex_Rep1	mm10_ERCC_SIRV	chr6	88045223	87999123	-	6	2095	18050	47222	ENSMUSG00000079477.9	ENSMUST00000113600.9	Rab7	Rab7-205	Known	Known	None	0.6000000238418579	None	None	None	None
m54284U_191212_053548/8324353/ccs	PacBio_Hippocampus_Rep1	mm10_ERCC_SIRV	chr5	67306957	67355777	+	18	3043	14196	37065	ENSMUSG00000029221.15	ENSMUST00000162372.7	Slc30a9	Slc30a9-204	Known	Known	None	0.30000001192092896	None	None	None	None
m54284U_191107_221739/54591708/ccs	PacBio_Cortex_Rep1	mm10_ERCC_SIRV	chr19	46338652	46330550	-	10	1186	50994	133759	ENSMUSG00000036748.16	ENSMUST00000236061.1	Cuedc2	Cuedc2-206	Known	Known	None	0.3499999940395355	None	None	None	None
m54284U_191212_053548/124192042/ccs	PacBio_Hippocampus_Rep1	mm10_ERCC_SIRV	chrX	140456614	140476137	+	7	1961	53359	138482	ENSMUSG00000031432.3	ENSMUST00000033809.3	Prps1	Prps1-201	Known	Known	None	0.10000000149011612	None	None	None	None
m54284U_191212_053548/41420952/ccs	PacBio_Hippocampus_Rep1	mm10_ERCC_SIRV	chr17	40943943	40960899	+	9	1393	47561	291801	ENSMUSG00000023921.9	ENCODEMT000291801	Mut	ENCODEMT000291801	Known	ISM	Suffix	0.800000011920929	None	None	None	None
m54284U_191107_221739/166592940/ccs	PacBio_Cortex_Rep1	mm10_ERCC_SIRV	chr7	44892368	44879391	-	18	2268	21311	55505	ENSMUSG00000002968.9	ENSMUST00000003049.7	Med25	Med25-201	Known	Known	None	0.20000000298023224	None	None	None	None
m54284U_191107_221739/138480151/ccs	PacBio_Cortex_Rep1	mm10_ERCC_SIRV	chr9	44767847	44741611	-	10	4027	27612	72076	ENSMUSG00000032096.16	ENSMUST00000034607.9	Arcn1	Arcn1-201	Known	Known	None	0.699999988079071	None	None	None	None
m54284U_191212_053548/17040855/ccs	PacBio_Hippocampus_Rep1	mm10_ERCC_SIRV	chr5	67306957	67355778	+	18	3038	14196	37065	ENSMUSG00000029221.15	ENSMUST00000162372.7	Slc30a9	Slc30a9-204	Known	Known	None	0.30000001192092896	None	None	None	None
m54284U_191107_221739/85264024/ccs	PacBio_Cortex_Rep1	mm10_ERCC_SIRV	chr6	88045249	87999123	-	6	2121	18050	47222	ENSMUSG00000079477.9	ENSMUST00000113600.9	Rab7	Rab7-205	Known	Known	None	0.6000000238418579	None	None	None	None
m54284U_191107_221739/128843849/ccs	PacBio_Cortex_Rep1	mm10_ERCC_SIRV	chr15	81872478	81915101	+	18	2717	43852	112974	ENSMUSG00000022477.13	ENSMUST00000023116.6	Aco2	Aco2-201	Known	Known	None	0.800000011920929	None	None	None	None
m54284U_191212_053548/100795635/ccs	PacBio_Hippocampus_Rep1	mm10_ERCC_SIRV	chr11	58938899	58932288	-	4	1932	33086	86744	ENSMUSG00000020496.9	ENSMUST00000094151.5	Rnf187	Rnf187-201	Known	Known	None	0.10000000149011612	None	None	None	None
m54284U_191212_053548/1640202/ccs	PacBio_Hippocampus_Rep1	mm10_ERCC_SIRV	chr1	87394726	87386285	-	3	1345	1506	3713	ENSMUSG00000079436.3	ENSMUST00000113212.3	Kcnj13	Kcnj13-201	Known	Known	None	0.8500000238418579	None	None	None	None
m54284U_191212_053548/20383378/ccs	PacBio_Hippocampus_Rep1	mm10_ERCC_SIRV	chr13	95362949	95350689	-	8	1692	39682	291498	ENSMUSG00000021681.8	ENCODEMT000291498	Aggf1	ENCODEMT000291498	Known	ISM	Suffix	0.25	None	None	None	None
m54284U_191212_053548/127664878/ccs	PacBio_Hippocampus_Rep1	mm10_ERCC_SIRV	chrX	140456614	140476139	+	7	1963	53359	138482	ENSMUSG00000031432.3	ENSMUST00000033809.3	Prps1	Prps1-201	Known	Known	None	0.15000000596046448	None	None	None	None
m54284U_191107_221739/166790103/ccs	PacBio_Cortex_Rep1	mm10_ERCC_SIRV	chr7	44892369	44879391	-	18	2269	21311	55505	ENSMUSG00000002968.9	ENSMUST00000003049.7	Med25	Med25-201	Known	Known	None	0.20000000298023224	None	None	None	None
m54284U_191107_221739/55116741/ccs	PacBio_Cortex_Rep1	mm10_ERCC_SIRV	chr19	46338651	46330550	-	9	1083	50994	133754	ENSMUSG00000036748.16	ENSMUST00000235485.1	Cuedc2	Cuedc2-203	Known	Known	None	0.3499999940395355	None	None	None	None
m54284U_191212_053548/18548683/ccs	PacBio_Hippocampus_Rep1	mm10_ERCC_SIRV	chr5	67306957	67355783	+	18	3049	14196	37065	ENSMUSG00000029221.15	ENSMUST00000162372.7	Slc30a9	Slc30a9-204	Known	Known	None	0.20000000298023224	None	None	None	None
m54284U_191107_221739/85328942/ccs	PacBio_Cortex_Rep1	mm10_ERCC_SIRV	chr6	88045256	87999123	-	6	2128	18050	47222	ENSMUSG00000079477.9	ENSMUST00000113600.9	Rab7	Rab7-205	Known	Known	None	0.6000000238418579	None	None	None	None
m54284U_191109_043049/55247113/ccs	PacBio_Cortex_Rep2	mm10_ERCC_SIRV	chr9	44767828	44741611	-	10	4008	27612	72076	ENSMUSG00000032096.16	ENSMUST00000034607.9	Arcn1	Arcn1-201	Known	Known	None	0.699999988079071	None	None	None	None
m54284U_191109_043049/92997368/ccs	PacBio_Cortex_Rep2	mm10_ERCC_SIRV	chr17	40947078	40960867	+	8	1285	47561	291802	ENSMUSG00000023921.9	ENCODEMT000291802	Mut	ENCODEMT000291802	Known	ISM	Suffix	0.44999998807907104	None	None	None	None
m54284U_191107_221739/128911099/ccs	PacBio_Cortex_Rep1	mm10_ERCC_SIRV	chr15	81872478	81915130	+	18	2746	43852	112974	ENSMUSG00000022477.13	ENSMUST00000023116.6	Aco2	Aco2-201	Known	Known	None	0.20000000298023224	None	None	None	None
m54284U_191107_221739/48628496/ccs	PacBio_Cortex_Rep1	mm10_ERCC_SIRV	chr3	103737966	103735398	-	3	1697	9131	23892	ENSMUSG00000027848.12	ENSMUST00000029440.9	Olfml3	Olfml3-201	Known	Known	None	0.05000000074505806	None	None	None	None
m54284U_191212_053548/130154579/ccs	PacBio_Hippocampus_Rep1	mm10_ERCC_SIRV	chrX	140456614	140476137	+	7	1961	53359	138482	ENSMUSG00000031432.3	ENSMUST00000033809.3	Prps1	Prps1-201	Known	Known	None	0.10000000149011612	None	None	None	None
m54284U_191109_043049/82706853/ccs	PacBio_Cortex_Rep2	mm10_ERCC_SIRV	chr9	44743437	44741596	-	1	1468	27612	291640	ENSMUSG00000032096.16	ENCODEMT000291640	Arcn1	ENCODEMT000291640	Known	ISM	None	0.699999988079071	None	None	None	None
m54284U_191107_221739/166920992/ccs	PacBio_Cortex_Rep1	mm10_ERCC_SIRV	chr7	44892374	44879398	-	17	2204	21311	291000	ENSMUSG00000002968.9	ENCODEMT000291000	Med25	ENCODEMT000291000	Known	NIC	None	0.20000000298023224	None	None	None	None
m54284U_191212_053548/19925471/ccs	PacBio_Hippocampus_Rep1	mm10_ERCC_SIRV	chr5	67306957	67355778	+	18	3044	14196	37065	ENSMUSG00000029221.15	ENSMUST00000162372.7	Slc30a9	Slc30a9-204	Known	Known	None	0.30000001192092896	None	None	None	None
m54284U_191212_053548/23464304/ccs	PacBio_Hippocampus_Rep1	mm10_ERCC_SIRV	chr13	95375348	95350690	-	14	3238	39682	102930	ENSMUSG00000021681.8	ENSMUST00000022189.8	Aggf1	Aggf1-201	Known	Known	None	0.25	None	None	None	None
m54284U_191107_221739/85591799/ccs	PacBio_Cortex_Rep1	mm10_ERCC_SIRV	chr6	88045231	87999123	-	6	2103	18050	47222	ENSMUSG00000079477.9	ENSMUST00000113600.9	Rab7	Rab7-205	Known	Known	None	0.6000000238418579	None	None	None	None
m54284U_191212_053548/101648678/ccs	PacBio_Hippocampus_Rep1	mm10_ERCC_SIRV	chr11	58938912	58932288	-	4	1945	33086	86744	ENSMUSG00000020496.9	ENSMUST00000094151.5	Rnf187	Rnf187-201	Known	Known	None	0.10000000149011612	None	None	None	None
m54284U_191107_221739/55379852/ccs	PacBio_Cortex_Rep1	mm10_ERCC_SIRV	chr19	46338619	46330550	-	9	1054	50994	133756	ENSMUSG00000036748.16	ENSMUST00000051234.8	Cuedc2	Cuedc2-201	Known	Known	None	0.3499999940395355	None	None	None	None
m54284U_191107_221739/129696851/ccs	PacBio_Cortex_Rep1	mm10_ERCC_SIRV	chr15	81872478	81915101	+	18	2717	43852	112974	ENSMUSG00000022477.13	ENSMUST00000023116.6	Aco2	Aco2-201	Known	Known	None	0.800000011920929	None	None	None	None
m54284U_191212_053548/20316614/ccs	PacBio_Hippocampus_Rep1	mm10_ERCC_SIRV	chr5	67306957	67355774	+	18	3040	14196	37065	ENSMUSG00000029221.15	ENSMUST00000162372.7	Slc30a9	Slc30a9-204	Known	Known	None	0.3499999940395355	None	None	None	None
m54284U_191107_221739/169937050/ccs	PacBio_Cortex_Rep1	mm10_ERCC_SIRV	chr7	44892354	44879391	-	18	2254	21311	55505	ENSMUSG00000002968.9	ENSMUST00000003049.7	Med25	Med25-201	Known	Known	None	0.20000000298023224	None	None	None	None
m54284U_191212_053548/151849028/ccs	PacBio_Hippocampus_Rep1	mm10_ERCC_SIRV	chrX	140456614	140476139	+	7	1963	53359	138482	ENSMUSG00000031432.3	ENSMUST00000033809.3	Prps1	Prps1-201	Known	Known	None	0.15000000596046448	None	None	None	None
m54284U_191212_053548/52693758/ccs	PacBio_Hippocampus_Rep1	mm10_ERCC_SIRV	chr1	87394724	87386285	-	3	1343	1506	3713	ENSMUSG00000079436.3	ENSMUST00000113212.3	Kcnj13	Kcnj13-201	Known	Known	None	0.8500000238418579	None	None	None	None
m54284U_191109_043049/96274115/ccs	PacBio_Cortex_Rep2	mm10_ERCC_SIRV	chr9	44767797	44741611	-	10	3977	27612	72076	ENSMUSG00000032096.16	ENSMUST00000034607.9	Arcn1	Arcn1-201	Known	Known	None	0.699999988079071	None	None	None	None
m54284U_191107_221739/86049836/ccs	PacBio_Cortex_Rep1	mm10_ERCC_SIRV	chr6	88045245	87999123	-	6	2117	18050	47222	ENSMUSG00000079477.9	ENSMUST00000113600.9	Rab7	Rab7-205	Known	Known	None	0.6000000238418579	None	None	None	None
m54284U_191212_053548/26609905/ccs	PacBio_Hippocampus_Rep1	mm10_ERCC_SIRV	chr13	95375326	95350690	-	14	3216	39682	102930	ENSMUSG00000021681.8	ENSMUST00000022189.8	Aggf1	Aggf1-201	Known	Known	None	0.25	None	None	None	None
m54284U_191107_221739/96076277/ccs	PacBio_Cortex_Rep1	mm10_ERCC_SIRV	chr17	40947122	40960930	+	8	1217	47561	291802	ENSMUSG00000023921.9	ENCODEMT000291802	Mut	ENCODEMT000291802	Known	ISM	Suffix	0.800000011920929	None	None	None	None
m54284U_191212_053548/21497111/ccs	PacBio_Hippocampus_Rep1	mm10_ERCC_SIRV	chr5	67306957	67355777	+	18	3043	14196	37065	ENSMUSG00000029221.15	ENSMUST00000162372.7	Slc30a9	Slc30a9-204	Known	Known	None	0.30000001192092896	None	None	None	None
m54284U_191107_221739/129827105/ccs	PacBio_Cortex_Rep1	mm10_ERCC_SIRV	chr15	81872478	81915099	+	18	2715	43852	112974	ENSMUSG00000022477.13	ENSMUST00000023116.6	Aco2	Aco2-201	Known	Known	None	0.800000011920929	None	None	None	None
m54284U_191107_221739/60951339/ccs	PacBio_Cortex_Rep1	mm10_ERCC_SIRV	chr19	46338604	46330550	-	9	987	50994	290708	ENSMUSG00000036748.16	ENCODEMT000290708	Cuedc2	ENCODEMT000290708	Known	NIC	None	0.3499999940395355	None	None	None	None
m54284U_191212_053548/159253492/ccs	PacBio_Hippocampus_Rep1	mm10_ERCC_SIRV	chrX	140456614	140476142	+	7	1966	53359	138482	ENSMUSG00000031432.3	ENSMUST00000033809.3	Prps1	Prps1-201	Known	Known	None	0.15000000596046448	None	None	None	None
m54284U_191107_221739/171180321/ccs	PacBio_Cortex_Rep1	mm10_ERCC_SIRV	chr7	44892386	44879391	-	17	2776	21311	291803	ENSMUSG00000002968.9	ENCODEMT000291803	Med25	ENCODEMT000291803	Known	NIC	None	0.20000000298023224	None	None	None	None
m54284U_191212_053548/101648962/ccs	PacBio_Hippocampus_Rep1	mm10_ERCC_SIRV	chr11	58938875	58932288	-	4	1908	33086	86744	ENSMUSG00000020496.9	ENSMUST00000094151.5	Rnf187	Rnf187-201	Known	Known	None	0.10000000149011612	None	None	None	None
m54284U_191107_221739/86049929/ccs	PacBio_Cortex_Rep1	mm10_ERCC_SIRV	chr6	88045221	87999123	-	6	2093	18050	47222	ENSMUSG00000079477.9	ENSMUST00000113600.9	Rab7	Rab7-205	Known	Known	None	0.6000000238418579	None	None	None	None
m54284U_191107_221739/74581812/ccs	PacBio_Cortex_Rep1	mm10_ERCC_SIRV	chr3	103737964	103735398	-	3	1695	9131	23892	ENSMUSG00000027848.12	ENSMUST00000029440.9	Olfml3	Olfml3-201	Known	Known	None	0.05000000074505806	None	None	None	None
m54284U_191212_053548/27723126/ccs	PacBio_Hippocampus_Rep1	mm10_ERCC_SIRV	chr13	95375334	95350690	-	14	3224	39682	102930	ENSMUSG00000021681.8	ENSMUST00000022189.8	Aggf1	Aggf1-201	Known	Known	None	0.25	None	None	None	None
m54284U_191212_053548/29426232/ccs	PacBio_Hippocampus_Rep1	mm10_ERCC_SIRV	chr5	67306957	67355783	+	18	3049	14196	37065	ENSMUSG00000029221.15	ENSMUST00000162372.7	Slc30a9	Slc30a9-204	Known	Known	None	0.20000000298023224	None	None	None	None
m54284U_191109_043049/100991509/ccs	PacBio_Cortex_Rep2	mm10_ERCC_SIRV	chr9	44767827	44741611	-	10	4007	27612	72076	ENSMUSG00000032096.16	ENSMUST00000034607.9	Arcn1	Arcn1-201	Known	Known	None	0.699999988079071	None	None	None	None
m54284U_191107_221739/130351830/ccs	PacBio_Cortex_Rep1	mm10_ERCC_SIRV	chr15	81872478	81915101	+	18	2717	43852	112974	ENSMUSG00000022477.13	ENSMUST00000023116.6	Aco2	Aco2-201	Known	Known	None	0.800000011920929	None	None	None	None
m54284U_191212_053548/16188357/ccs	PacBio_Hippocampus_Rep1	mm10_ERCC_SIRV	chr17	40947157	40961990	+	8	2273	47561	291802	ENSMUSG00000023921.9	ENCODEMT000291802	Mut	ENCODEMT000291802	Known	ISM	Suffix	0.05000000074505806	None	None	None	None
m54284U_191107_221739/90505501/ccs	PacBio_Cortex_Rep1	mm10_ERCC_SIRV	chr3	103737953	103735398	-	3	1597	9131	291804	ENSMUSG00000027848.12	ENCODEMT000291804	Olfml3	ENCODEMT000291804	Known	NNC	None	0.05000000074505806	None	None	None	None
m54284U_191212_053548/162792098/ccs	PacBio_Hippocampus_Rep1	mm10_ERCC_SIRV	chrX	140456614	140476138	+	7	1962	53359	138482	ENSMUSG00000031432.3	ENSMUST00000033809.3	Prps1	Prps1-201	Known	Known	None	0.15000000596046448	None	None	None	None
m54284U_191107_221739/64226043/ccs	PacBio_Cortex_Rep1	mm10_ERCC_SIRV	chr19	46338611	46330550	-	9	994	50994	290708	ENSMUSG00000036748.16	ENCODEMT000290708	Cuedc2	ENCODEMT000290708	Known	NIC	None	0.3499999940395355	None	None	None	None
m54284U_191212_053548/30540903/ccs	PacBio_Hippocampus_Rep1	mm10_ERCC_SIRV	chr5	67306957	67355784	+	18	3050	14196	37065	ENSMUSG00000029221.15	ENSMUST00000162372.7	Slc30a9	Slc30a9-204	Known	Known	None	0.20000000298023224	None	None	None	None
m54284U_191107_221739/172820888/ccs	PacBio_Cortex_Rep1	mm10_ERCC_SIRV	chr7	44892382	44879391	-	18	2319	21311	291013	ENSMUSG00000002968.9	ENCODEMT000291013	Med25	ENCODEMT000291013	Known	NIC	None	0.20000000298023224	None	None	None	None
m54284U_191107_221739/86510326/ccs	PacBio_Cortex_Rep1	mm10_ERCC_SIRV	chr6	88045207	87999123	-	6	2079	18050	47222	ENSMUSG00000079477.9	ENSMUST00000113600.9	Rab7	Rab7-205	Known	Known	None	0.6000000238418579	None	None	None	None
m54284U_191107_221739/130484287/ccs	PacBio_Cortex_Rep1	mm10_ERCC_SIRV	chr15	81872478	81915101	+	18	2717	43852	112974	ENSMUSG00000022477.13	ENSMUST00000023116.6	Aco2	Aco2-201	Known	Known	None	0.800000011920929	None	None	None	None
m54284U_191212_053548/27787868/ccs	PacBio_Hippocampus_Rep1	mm10_ERCC_SIRV	chr13	95375326	95350690	-	14	3216	39682	102930	ENSMUSG00000021681.8	ENSMUST00000022189.8	Aggf1	Aggf1-201	Known	Known	None	0.25	None	None	None	None
m54284U_191212_053548/26937551/ccs	PacBio_Hippocampus_Rep1	mm10_ERCC_SIRV	chr1	87394719	87386288	-	3	1335	1506	3713	ENSMUSG00000079436.3	ENSMUST00000113212.3	Kcnj13	Kcnj13-201	Known	Known	None	0.699999988079071	None	None	None	None
m54284U_191109_043049/180423454/ccs	PacBio_Cortex_Rep2	mm10_ERCC_SIRV	chr17	40947182	40960929	+	8	1156	47561	291802	ENSMUSG00000023921.9	ENCODEMT000291802	Mut	ENCODEMT000291802	Known	ISM	Suffix	0.800000011920929	None	None	None	None
m54284U_191109_043049/118228611/ccs	PacBio_Cortex_Rep2	mm10_ERCC_SIRV	chr9	44767822	44741611	-	10	4019	27612	72076	ENSMUSG00000032096.16	ENSMUST00000034607.9	Arcn1	Arcn1-201	Known	Known	None	0.699999988079071	None	None	None	None
m54284U_191212_053548/101779189/ccs	PacBio_Hippocampus_Rep1	mm10_ERCC_SIRV	chr11	58938884	58932288	-	4	1917	33086	86744	ENSMUSG00000020496.9	ENSMUST00000094151.5	Rnf187	Rnf187-201	Known	Known	None	0.10000000149011612	None	None	None	None
m54284U_191212_053548/164890813/ccs	PacBio_Hippocampus_Rep1	mm10_ERCC_SIRV	chrX	140456614	140476139	+	7	1963	53359	138482	ENSMUSG00000031432.3	ENSMUST00000033809.3	Prps1	Prps1-201	Known	Known	None	0.15000000596046448	None	None	None	None
m54284U_191107_221739/130875440/ccs	PacBio_Cortex_Rep1	mm10_ERCC_SIRV	chr15	81872478	81915099	+	18	2715	43852	112974	ENSMUSG00000022477.13	ENSMUST00000023116.6	Aco2	Aco2-201	Known	Known	None	0.800000011920929	None	None	None	None
m54284U_191212_053548/46335007/ccs	PacBio_Hippocampus_Rep1	mm10_ERCC_SIRV	chr5	67306957	67355783	+	18	3049	14196	37065	ENSMUSG00000029221.15	ENSMUST00000162372.7	Slc30a9	Slc30a9-204	Known	Known	None	0.20000000298023224	None	None	None	None
m54284U_191107_221739/86705238/ccs	PacBio_Cortex_Rep1	mm10_ERCC_SIRV	chr6	88045223	87999123	-	6	2095	18050	47222	ENSMUSG00000079477.9	ENSMUST00000113600.9	Rab7	Rab7-205	Known	Known	None	0.6000000238418579	None	None	None	None
m54284U_191107_221739/69927665/ccs	PacBio_Cortex_Rep1	mm10_ERCC_SIRV	chr19	46338624	46330550	-	9	1059	50994	133756	ENSMUSG00000036748.16	ENSMUST00000051234.8	Cuedc2	Cuedc2-201	Known	Known	None	0.3499999940395355	None	None	None	None
m54284U_191107_221739/174065416/ccs	PacBio_Cortex_Rep1	mm10_ERCC_SIRV	chr7	44892373	44879391	-	17	2195	21311	291805	ENSMUSG00000002968.9	ENCODEMT000291805	Med25	ENCODEMT000291805	Known	NIC	None	0.20000000298023224	None	None	None	None
m54284U_191212_053548/28770851/ccs	PacBio_Hippocampus_Rep1	mm10_ERCC_SIRV	chr13	95375344	95350690	-	14	3234	39682	102930	ENSMUSG00000021681.8	ENSMUST00000022189.8	Aggf1	Aggf1-201	Known	Known	None	0.25	None	None	None	None
m54284U_191107_221739/86837591/ccs	PacBio_Cortex_Rep1	mm10_ERCC_SIRV	chr6	88004270	87999123	-	1	5148	18050	287343	ENSMUSG00000079477.9	ENCODEMT000287343	Rab7	ENCODEMT000287343	Known	Genomic	None	0.6000000238418579	None	None	None	None
m54284U_191212_053548/172491306/ccs	PacBio_Hippocampus_Rep1	mm10_ERCC_SIRV	chrX	140456614	140476113	+	7	1937	53359	138482	ENSMUSG00000031432.3	ENSMUST00000033809.3	Prps1	Prps1-201	Known	Known	None	0.3499999940395355	None	None	None	None
m54284U_191212_053548/162202659/ccs	PacBio_Hippocampus_Rep1	mm10_ERCC_SIRV	chr1	87394728	87386289	-	3	1343	1506	3713	ENSMUSG00000079436.3	ENSMUST00000113212.3	Kcnj13	Kcnj13-201	Known	Known	None	0.6499999761581421	None	None	None	None
m54284U_191107_221739/130680045/ccs	PacBio_Cortex_Rep1	mm10_ERCC_SIRV	chr17	40951765	40960899	+	7	1114	47561	291806	ENSMUSG00000023921.9	ENCODEMT000291806	Mut	ENCODEMT000291806	Known	ISM	Suffix	0.800000011920929	None	None	None	None
m54284U_191107_221739/90769744/ccs	PacBio_Cortex_Rep1	mm10_ERCC_SIRV	chr3	103737948	103735398	-	3	1679	9131	23892	ENSMUSG00000027848.12	ENSMUST00000029440.9	Olfml3	Olfml3-201	Known	Known	None	0.05000000074505806	None	None	None	None
m54284U_191212_053548/166857305/ccs	PacBio_Hippocampus_Rep1	mm10_ERCC_SIRV	chr9	44767804	44741612	-	10	3983	27612	72076	ENSMUSG00000032096.16	ENSMUST00000034607.9	Arcn1	Arcn1-201	Known	Known	None	0.6499999761581421	None	None	None	None
m54284U_191107_221739/131204439/ccs	PacBio_Cortex_Rep1	mm10_ERCC_SIRV	chr15	81872478	81915100	+	18	2716	43852	112974	ENSMUSG00000022477.13	ENSMUST00000023116.6	Aco2	Aco2-201	Known	Known	None	0.800000011920929	None	None	None	None
m54284U_191212_053548/49350558/ccs	PacBio_Hippocampus_Rep1	mm10_ERCC_SIRV	chr5	67306957	67355778	+	18	3044	14196	37065	ENSMUSG00000029221.15	ENSMUST00000162372.7	Slc30a9	Slc30a9-204	Known	Known	None	0.30000001192092896	None	None	None	None
m54284U_191107_221739/70189294/ccs	PacBio_Cortex_Rep1	mm10_ERCC_SIRV	chr19	46338620	46330550	-	9	1055	50994	133756	ENSMUSG00000036748.16	ENSMUST00000051234.8	Cuedc2	Cuedc2-201	Known	Known	None	0.3499999940395355	None	None	None	None
m54284U_191212_053548/42993825/ccs	PacBio_Hippocampus_Rep1	mm10_ERCC_SIRV	chr13	95375345	95350690	-	14	3235	39682	102930	ENSMUSG00000021681.8	ENSMUST00000022189.8	Aggf1	Aggf1-201	Known	Known	None	0.25	None	None	None	None
m54284U_191212_053548/101844791/ccs	PacBio_Hippocampus_Rep1	mm10_ERCC_SIRV	chr11	58938896	58932288	-	4	1929	33086	86744	ENSMUSG00000020496.9	ENSMUST00000094151.5	Rnf187	Rnf187-201	Known	Known	None	0.10000000149011612	None	None	None	None
m54284U_191107_221739/175048702/ccs	PacBio_Cortex_Rep1	mm10_ERCC_SIRV	chr7	44892408	44879404	-	17	2351	21311	290995	ENSMUSG00000002968.9	ENCODEMT000290995	Med25	ENCODEMT000290995	Known	NIC	None	0.20000000298023224	None	None	None	None
m54284U_191107_221739/87426789/ccs	PacBio_Cortex_Rep1	mm10_ERCC_SIRV	chr6	88045228	87999123	-	6	2100	18050	47222	ENSMUSG00000079477.9	ENSMUST00000113600.9	Rab7	Rab7-205	Known	Known	None	0.6000000238418579	None	None	None	None
m54284U_191213_120042/20054990/ccs	PacBio_Hippocampus_Rep2	mm10_ERCC_SIRV	chrX	140456614	140476139	+	7	1963	53359	138482	ENSMUSG00000031432.3	ENSMUST00000033809.3	Prps1	Prps1-201	Known	Known	None	0.15000000596046448	None	None	None	None
m54284U_191212_053548/150735176/ccs	PacBio_Hippocampus_Rep1	mm10_ERCC_SIRV	chr1	87394708	87386334	-	3	1278	1506	3713	ENSMUSG00000079436.3	ENSMUST00000113212.3	Kcnj13	Kcnj13-201	Known	Known	None	0.05000000074505806	None	None	None	None
m54284U_191107_221739/102827931/ccs	PacBio_Cortex_Rep1	mm10_ERCC_SIRV	chr9	44767813	44741613	-	10	3991	27612	72076	ENSMUSG00000032096.16	ENSMUST00000034607.9	Arcn1	Arcn1-201	Known	Known	None	0.6499999761581421	None	None	None	None
m54284U_191107_221739/131204463/ccs	PacBio_Cortex_Rep1	mm10_ERCC_SIRV	chr15	81872478	81915129	+	18	2745	43852	112974	ENSMUSG00000022477.13	ENSMUST00000023116.6	Aco2	Aco2-201	Known	Known	None	0.20000000298023224	None	None	None	None
m54284U_191212_053548/44501630/ccs	PacBio_Hippocampus_Rep1	mm10_ERCC_SIRV	chr13	95375344	95350690	-	14	3234	39682	102930	ENSMUSG00000021681.8	ENSMUST00000022189.8	Aggf1	Aggf1-201	Known	Known	None	0.25	None	None	None	None
m54284U_191212_053548/53480150/ccs	PacBio_Hippocampus_Rep1	mm10_ERCC_SIRV	chr5	67306957	67355777	+	18	3043	14196	37065	ENSMUSG00000029221.15	ENSMUST00000162372.7	Slc30a9	Slc30a9-204	Known	Known	None	0.30000001192092896	None	None	None	None
m54284U_191109_043049/11077396/ccs	PacBio_Cortex_Rep2	mm10_ERCC_SIRV	chr17	40951778	40961655	+	7	1847	47561	291806	ENSMUSG00000023921.9	ENCODEMT000291806	Mut	ENCODEMT000291806	Known	ISM	Suffix	0.30000001192092896	None	None	None	None
m54284U_191107_221739/175505632/ccs	PacBio_Cortex_Rep1	mm10_ERCC_SIRV	chr7	44892355	44879391	-	16	2216	21311	291807	ENSMUSG00000002968.9	ENCODEMT000291807	Med25	ENCODEMT000291807	Known	NIC	None	0.20000000298023224	None	None	None	None
m54284U_191107_221739/96012744/ccs	PacBio_Cortex_Rep1	mm10_ERCC_SIRV	chr3	103737999	103735398	-	3	1730	9131	23892	ENSMUSG00000027848.12	ENSMUST00000029440.9	Olfml3	Olfml3-201	Known	Known	None	0.05000000074505806	None	None	None	None
m54284U_191107_221739/73532018/ccs	PacBio_Cortex_Rep1	mm10_ERCC_SIRV	chr19	46338644	46330550	-	9	1079	50994	133756	ENSMUSG00000036748.16	ENSMUST00000051234.8	Cuedc2	Cuedc2-201	Known	Known	None	0.3499999940395355	None	None	None	None
m54284U_191213_120042/35457583/ccs	PacBio_Hippocampus_Rep2	mm10_ERCC_SIRV	chrX	140456614	140476139	+	7	1963	53359	138482	ENSMUSG00000031432.3	ENSMUST00000033809.3	Prps1	Prps1-201	Known	Known	None	0.15000000596046448	None	None	None	None
m54284U_191107_221739/87753269/ccs	PacBio_Cortex_Rep1	mm10_ERCC_SIRV	chr6	88045224	87999123	-	6	2096	18050	47222	ENSMUSG00000079477.9	ENSMUST00000113600.9	Rab7	Rab7-205	Known	Known	None	0.6000000238418579	None	None	None	None
m54284U_191107_221739/131533349/ccs	PacBio_Cortex_Rep1	mm10_ERCC_SIRV	chr15	81872478	81915099	+	18	2715	43852	112974	ENSMUSG00000022477.13	ENSMUST00000023116.6	Aco2	Aco2-201	Known	Known	None	0.800000011920929	None	None	None	None
m54284U_191107_221739/32376553/ccs	PacBio_Cortex_Rep1	mm10_ERCC_SIRV	chr1	87394729	87386341	-	3	1292	1506	3713	ENSMUSG00000079436.3	ENSMUST00000113212.3	Kcnj13	Kcnj13-201	Known	Known	None	0.10000000149011612	None	None	None	None
m54284U_191213_120042/158008411/ccs	PacBio_Hippocampus_Rep2	mm10_ERCC_SIRV	chr9	44767799	44741613	-	10	3977	27612	72076	ENSMUSG00000032096.16	ENSMUST00000034607.9	Arcn1	Arcn1-201	Known	Known	None	0.6499999761581421	None	None	None	None
m54284U_191212_053548/47449823/ccs	PacBio_Hippocampus_Rep1	mm10_ERCC_SIRV	chr13	95375277	95350690	-	14	3167	39682	102930	ENSMUSG00000021681.8	ENSMUST00000022189.8	Aggf1	Aggf1-201	Known	Known	None	0.25	None	None	None	None
m54284U_191212_053548/58589289/ccs	PacBio_Hippocampus_Rep1	mm10_ERCC_SIRV	chr5	67306957	67355783	+	18	3049	14196	37065	ENSMUSG00000029221.15	ENSMUST00000162372.7	Slc30a9	Slc30a9-204	Known	Known	None	0.20000000298023224	None	None	None	None
m54284U_191212_053548/101844798/ccs	PacBio_Hippocampus_Rep1	mm10_ERCC_SIRV	chr11	58938883	58932288	-	4	1916	33086	86744	ENSMUSG00000020496.9	ENSMUST00000094151.5	Rnf187	Rnf187-201	Known	Known	None	0.10000000149011612	None	None	None	None
m54284U_191107_221739/176291940/ccs	PacBio_Cortex_Rep1	mm10_ERCC_SIRV	chr7	44892354	44879391	-	18	2254	21311	55505	ENSMUSG00000002968.9	ENSMUST00000003049.7	Med25	Med25-201	Known	Known	None	0.20000000298023224	None	None	None	None
m54284U_191213_120042/45024680/ccs	PacBio_Hippocampus_Rep2	mm10_ERCC_SIRV	chrX	140456614	140476139	+	7	1963	53359	138482	ENSMUSG00000031432.3	ENSMUST00000033809.3	Prps1	Prps1-201	Known	Known	None	0.15000000596046448	None	None	None	None
m54284U_191213_120042/134481575/ccs	PacBio_Hippocampus_Rep2	mm10_ERCC_SIRV	chr17	40951800	40961653	+	7	1823	47561	291806	ENSMUSG00000023921.9	ENCODEMT000291806	Mut	ENCODEMT000291806	Known	ISM	Suffix	0.25	None	None	None	None
m54284U_191107_221739/74779483/ccs	PacBio_Cortex_Rep1	mm10_ERCC_SIRV	chr19	46338638	46330550	-	9	1073	50994	133756	ENSMUSG00000036748.16	ENSMUST00000051234.8	Cuedc2	Cuedc2-201	Known	Known	None	0.3499999940395355	None	None	None	None
m54284U_191107_221739/132252812/ccs	PacBio_Cortex_Rep1	mm10_ERCC_SIRV	chr15	81872478	81915100	+	18	2716	43852	112974	ENSMUSG00000022477.13	ENSMUST00000023116.6	Aco2	Aco2-201	Known	Known	None	0.800000011920929	None	None	None	None
m54284U_191212_053548/64618688/ccs	PacBio_Hippocampus_Rep1	mm10_ERCC_SIRV	chr5	67306957	67355783	+	18	3049	14196	37065	ENSMUSG00000029221.15	ENSMUST00000162372.7	Slc30a9	Slc30a9-204	Known	Known	None	0.20000000298023224	None	None	None	None
m54284U_191109_043049/164954814/ccs	PacBio_Cortex_Rep2	mm10_ERCC_SIRV	chr9	44767826	44741614	-	10	4003	27612	72076	ENSMUSG00000032096.16	ENSMUST00000034607.9	Arcn1	Arcn1-201	Known	Known	None	0.6000000238418579	None	None	None	None
m54284U_191107_221739/87755460/ccs	PacBio_Cortex_Rep1	mm10_ERCC_SIRV	chr6	88045232	87999123	-	6	2104	18050	47222	ENSMUSG00000079477.9	ENSMUST00000113600.9	Rab7	Rab7-205	Known	Known	None	0.6000000238418579	None	None	None	None
m54284U_191212_053548/47778190/ccs	PacBio_Hippocampus_Rep1	mm10_ERCC_SIRV	chr13	95375355	95350690	-	14	3245	39682	102930	ENSMUSG00000021681.8	ENSMUST00000022189.8	Aggf1	Aggf1-201	Known	Known	None	0.25	None	None	None	None
m54284U_191212_053548/5440207/ccs	PacBio_Hippocampus_Rep1	mm10_ERCC_SIRV	chr1	87394722	87386341	-	3	1285	1506	3713	ENSMUSG00000079436.3	ENSMUST00000113212.3	Kcnj13	Kcnj13-201	Known	Known	None	0.10000000149011612	None	None	None	None
m54284U_191107_221739/97780071/ccs	PacBio_Cortex_Rep1	mm10_ERCC_SIRV	chr3	103737948	103735398	-	3	1679	9131	23892	ENSMUSG00000027848.12	ENSMUST00000029440.9	Olfml3	Olfml3-201	Known	Known	None	0.05000000074505806	None	None	None	None
m54284U_191107_221739/179438842/ccs	PacBio_Cortex_Rep1	mm10_ERCC_SIRV	chr7	44892379	44879391	-	17	2181	21311	291808	ENSMUSG00000002968.9	ENCODEMT000291808	Med25	ENCODEMT000291808	Known	NIC	None	0.20000000298023224	None	None	None	None
m54284U_191213_120042/46139107/ccs	PacBio_Hippocampus_Rep2	mm10_ERCC_SIRV	chrX	140456614	140476137	+	7	1961	53359	138482	ENSMUSG00000031432.3	ENSMUST00000033809.3	Prps1	Prps1-201	Known	Known	None	0.10000000149011612	None	None	None	None
m54284U_191107_221739/84804127/ccs	PacBio_Cortex_Rep1	mm10_ERCC_SIRV	chr19	46338605	46330550	-	9	983	50994	133760	ENSMUSG00000036748.16	ENSMUST00000236980.1	Cuedc2	Cuedc2-211	Known	Known	None	0.3499999940395355	None	None	None	None
m54284U_191212_053548/101910729/ccs	PacBio_Hippocampus_Rep1	mm10_ERCC_SIRV	chr11	58938937	58932288	-	3	2548	33086	289807	ENSMUSG00000020496.9	ENCODEMT000289807	Rnf187	ENCODEMT000289807	Known	ISM	Prefix	0.10000000149011612	None	None	None	None
m54284U_191109_043049/172558198/ccs	PacBio_Cortex_Rep2	mm10_ERCC_SIRV	chr17	40952832	40961222	+	6	1282	47561	291809	ENSMUSG00000023921.9	ENCODEMT000291809	Mut	ENCODEMT000291809	Known	ISM	Suffix	0.20000000298023224	None	None	None	None
m54284U_191109_043049/98173270/ccs	PacBio_Cortex_Rep2	mm10_ERCC_SIRV	chr9	44767826	44741618	-	10	3999	27612	72076	ENSMUSG00000032096.16	ENSMUST00000034607.9	Arcn1	Arcn1-201	Known	Known	None	0.5	None	None	None	None
m54284U_191212_053548/67569630/ccs	PacBio_Hippocampus_Rep1	mm10_ERCC_SIRV	chr5	67306957	67355783	+	18	3049	14196	37065	ENSMUSG00000029221.15	ENSMUST00000162372.7	Slc30a9	Slc30a9-204	Known	Known	None	0.20000000298023224	None	None	None	None
m54284U_191107_221739/132383870/ccs	PacBio_Cortex_Rep1	mm10_ERCC_SIRV	chr15	81872478	81915129	+	18	2745	43852	112974	ENSMUSG00000022477.13	ENSMUST00000023116.6	Aco2	Aco2-201	Known	Known	None	0.20000000298023224	None	None	None	None
m54284U_191212_053548/52955692/ccs	PacBio_Hippocampus_Rep1	mm10_ERCC_SIRV	chr13	95375355	95350690	-	14	3245	39682	102930	ENSMUSG00000021681.8	ENSMUST00000022189.8	Aggf1	Aggf1-201	Known	Known	None	0.25	None	None	None	None
m54284U_191107_221739/88212910/ccs	PacBio_Cortex_Rep1	mm10_ERCC_SIRV	chr6	88045221	87999123	-	6	2093	18050	47222	ENSMUSG00000079477.9	ENSMUST00000113600.9	Rab7	Rab7-205	Known	Known	None	0.6000000238418579	None	None	None	None
m54284U_191213_120042/73466556/ccs	PacBio_Hippocampus_Rep2	mm10_ERCC_SIRV	chrX	140456614	140476139	+	7	1963	53359	138482	ENSMUSG00000031432.3	ENSMUST00000033809.3	Prps1	Prps1-201	Known	Known	None	0.15000000596046448	None	None	None	None
m54284U_191107_221739/179897715/ccs	PacBio_Cortex_Rep1	mm10_ERCC_SIRV	chr7	44892418	44879391	-	18	2318	21311	55505	ENSMUSG00000002968.9	ENSMUST00000003049.7	Med25	Med25-201	Known	Known	None	0.20000000298023224	None	None	None	None
m54284U_191212_053548/21103359/ccs	PacBio_Hippocampus_Rep1	mm10_ERCC_SIRV	chr1	87394726	87386341	-	3	1289	1506	3713	ENSMUSG00000079436.3	ENSMUST00000113212.3	Kcnj13	Kcnj13-201	Known	Known	None	0.10000000149011612	None	None	None	None
m54284U_191212_053548/74383618/ccs	PacBio_Hippocampus_Rep1	mm10_ERCC_SIRV	chr5	67306957	67355783	+	18	3049	14196	37065	ENSMUSG00000029221.15	ENSMUST00000162372.7	Slc30a9	Slc30a9-204	Known	Known	None	0.20000000298023224	None	None	None	None
m54284U_191107_221739/106235512/ccs	PacBio_Cortex_Rep1	mm10_ERCC_SIRV	chr3	103737964	103735398	-	3	1695	9131	23892	ENSMUSG00000027848.12	ENSMUST00000029440.9	Olfml3	Olfml3-201	Known	Known	None	0.05000000074505806	None	None	None	None
m54284U_191107_221739/132515844/ccs	PacBio_Cortex_Rep1	mm10_ERCC_SIRV	chr15	81872515	81915168	+	16	2356	43852	291671	ENSMUSG00000022477.13	ENCODEMT000291671	Aco2	ENCODEMT000291671	Known	NIC	None	0.15000000596046448	None	None	None	None
m54284U_191109_043049/66453706/ccs	PacBio_Cortex_Rep2	mm10_ERCC_SIRV	chr9	44767812	44741621	-	10	3975	27612	72076	ENSMUSG00000032096.16	ENSMUST00000034607.9	Arcn1	Arcn1-201	Known	Known	None	0.44999998807907104	None	None	None	None
m54284U_191212_053548/102042358/ccs	PacBio_Hippocampus_Rep1	mm10_ERCC_SIRV	chr11	58938915	58932288	-	4	1948	33086	86744	ENSMUSG00000020496.9	ENSMUST00000094151.5	Rnf187	Rnf187-201	Known	Known	None	0.10000000149011612	None	None	None	None
m54284U_191107_221739/85001110/ccs	PacBio_Cortex_Rep1	mm10_ERCC_SIRV	chr19	46338546	46330550	-	9	1230	50994	290724	ENSMUSG00000036748.16	ENCODEMT000290724	Cuedc2	ENCODEMT000290724	Known	ISM	Suffix	0.3499999940395355	None	None	None	None
m54284U_191213_120042/78514691/ccs	PacBio_Hippocampus_Rep2	mm10_ERCC_SIRV	chrX	140456614	140476138	+	7	1956	53359	138482	ENSMUSG00000031432.3	ENSMUST00000033809.3	Prps1	Prps1-201	Known	Known	None	0.15000000596046448	None	None	None	None
m54284U_191212_053548/53084505/ccs	PacBio_Hippocampus_Rep1	mm10_ERCC_SIRV	chr13	95375335	95350690	-	14	3225	39682	102930	ENSMUSG00000021681.8	ENSMUST00000022189.8	Aggf1	Aggf1-201	Known	Known	None	0.25	None	None	None	None
m54284U_191107_221739/180422721/ccs	PacBio_Cortex_Rep1	mm10_ERCC_SIRV	chr7	44892355	44879391	-	15	2675	21311	291810	ENSMUSG00000002968.9	ENCODEMT000291810	Med25	ENCODEMT000291810	Known	NIC	None	0.20000000298023224	None	None	None	None
m54284U_191107_221739/88343634/ccs	PacBio_Cortex_Rep1	mm10_ERCC_SIRV	chr6	88045249	87999123	-	6	2121	18050	47222	ENSMUSG00000079477.9	ENSMUST00000113600.9	Rab7	Rab7-205	Known	Known	None	0.6000000238418579	None	None	None	None
m54284U_191212_053548/81592799/ccs	PacBio_Hippocampus_Rep1	mm10_ERCC_SIRV	chr5	67306957	67355783	+	18	3049	14196	37065	ENSMUSG00000029221.15	ENSMUST00000162372.7	Slc30a9	Slc30a9-204	Known	Known	None	0.20000000298023224	None	None	None	None
m54284U_191107_221739/132777439/ccs	PacBio_Cortex_Rep1	mm10_ERCC_SIRV	chr15	81872478	81915136	+	18	2752	43852	112974	ENSMUSG00000022477.13	ENSMUST00000023116.6	Aco2	Aco2-201	Known	Known	None	0.15000000596046448	None	None	None	None
m54284U_191212_053548/71698429/ccs	PacBio_Hippocampus_Rep1	mm10_ERCC_SIRV	chr1	87394728	87386341	-	3	1291	1506	3713	ENSMUSG00000079436.3	ENSMUST00000113212.3	Kcnj13	Kcnj13-201	Known	Known	None	0.10000000149011612	None	None	None	None
m54284U_191109_043049/18809794/ccs	PacBio_Cortex_Rep2	mm10_ERCC_SIRV	chr17	40958776	40960899	+	2	426	47561	291811	ENSMUSG00000023921.9	ENCODEMT000291811	Mut	ENCODEMT000291811	Known	ISM	Suffix	0.800000011920929	None	None	None	None
m54284U_191213_120042/93848626/ccs	PacBio_Hippocampus_Rep2	mm10_ERCC_SIRV	chrX	140456614	140476138	+	7	1962	53359	138482	ENSMUSG00000031432.3	ENSMUST00000033809.3	Prps1	Prps1-201	Known	Known	None	0.15000000596046448	None	None	None	None
m54284U_191212_053548/54526877/ccs	PacBio_Hippocampus_Rep1	mm10_ERCC_SIRV	chr13	95375335	95350690	-	14	3225	39682	102930	ENSMUSG00000021681.8	ENSMUST00000022189.8	Aggf1	Aggf1-201	Known	Known	None	0.25	None	None	None	None
m54284U_191109_043049/137824914/ccs	PacBio_Cortex_Rep2	mm10_ERCC_SIRV	chr9	44745547	44741622	-	2	2498	27612	291718	ENSMUSG00000032096.16	ENCODEMT000291718	Arcn1	ENCODEMT000291718	Known	ISM	Suffix	0.3499999940395355	None	None	None	None
m54284U_191212_053548/102105802/ccs	PacBio_Hippocampus_Rep1	mm10_ERCC_SIRV	chr11	58938909	58932288	-	4	1942	33086	86744	ENSMUSG00000020496.9	ENSMUST00000094151.5	Rnf187	Rnf187-201	Known	Known	None	0.10000000149011612	None	None	None	None
m54284U_191107_221739/89457065/ccs	PacBio_Cortex_Rep1	mm10_ERCC_SIRV	chr19	46338638	46330550	-	9	1021	50994	290708	ENSMUSG00000036748.16	ENCODEMT000290708	Cuedc2	ENCODEMT000290708	Known	NIC	None	0.3499999940395355	None	None	None	None
m54284U_191109_043049/1379096/ccs	PacBio_Cortex_Rep2	mm10_ERCC_SIRV	chr7	44892368	44879391	-	18	2268	21311	55505	ENSMUSG00000002968.9	ENSMUST00000003049.7	Med25	Med25-201	Known	Known	None	0.20000000298023224	None	None	None	None
m54284U_191212_053548/83099757/ccs	PacBio_Hippocampus_Rep1	mm10_ERCC_SIRV	chr5	67306957	67355782	+	18	3048	14196	37065	ENSMUSG00000029221.15	ENSMUST00000162372.7	Slc30a9	Slc30a9-204	Known	Known	None	0.15000000596046448	None	None	None	None
m54284U_191107_221739/133433183/ccs	PacBio_Cortex_Rep1	mm10_ERCC_SIRV	chr15	81872478	81915101	+	18	2717	43852	112974	ENSMUSG00000022477.13	ENSMUST00000023116.6	Aco2	Aco2-201	Known	Known	None	0.800000011920929	None	None	None	None
m54284U_191107_221739/111871742/ccs	PacBio_Cortex_Rep1	mm10_ERCC_SIRV	chr3	103737960	103735398	-	3	1691	9131	23892	ENSMUSG00000027848.12	ENSMUST00000029440.9	Olfml3	Olfml3-201	Known	Known	None	0.05000000074505806	None	None	None	None
m54284U_191107_221739/88409535/ccs	PacBio_Cortex_Rep1	mm10_ERCC_SIRV	chr6	88045221	87999123	-	6	2087	18050	47222	ENSMUSG00000079477.9	ENSMUST00000113600.9	Rab7	Rab7-205	Known	Known	None	0.6000000238418579	None	None	None	None
m54284U_191213_120042/98108941/ccs	PacBio_Hippocampus_Rep2	mm10_ERCC_SIRV	chrX	140456614	140476136	+	7	1960	53359	138482	ENSMUSG00000031432.3	ENSMUST00000033809.3	Prps1	Prps1-201	Known	Known	None	0.10000000149011612	None	None	None	None
m54284U_191212_053548/60359266/ccs	PacBio_Hippocampus_Rep1	mm10_ERCC_SIRV	chr13	95375334	95350690	-	14	3224	39682	102930	ENSMUSG00000021681.8	ENSMUST00000022189.8	Aggf1	Aggf1-201	Known	Known	None	0.25	None	None	None	None
m54284U_191212_053548/112789316/ccs	PacBio_Hippocampus_Rep1	mm10_ERCC_SIRV	chr1	87394728	87386341	-	3	1291	1506	3713	ENSMUSG00000079436.3	ENSMUST00000113212.3	Kcnj13	Kcnj13-201	Known	Known	None	0.10000000149011612	None	None	None	None
m54284U_191212_053548/165283244/ccs	PacBio_Hippocampus_Rep1	mm10_ERCC_SIRV	chr9	44767796	44741679	-	10	3908	27612	72076	ENSMUSG00000032096.16	ENSMUST00000034607.9	Arcn1	Arcn1-201	Known	Known	None	0.3499999940395355	None	None	None	None
m54284U_191109_043049/1444249/ccs	PacBio_Cortex_Rep2	mm10_ERCC_SIRV	chr7	44892403	44879391	-	18	2303	21311	55505	ENSMUSG00000002968.9	ENSMUST00000003049.7	Med25	Med25-201	Known	Known	None	0.20000000298023224	None	None	None	None
m54284U_191107_221739/69469995/ccs	PacBio_Cortex_Rep1	mm10_ERCC_SIRV	chr17	40958788	40961635	+	2	1097	47561	291811	ENSMUSG00000023921.9	ENCODEMT000291811	Mut	ENCODEMT000291811	Known	ISM	Suffix	0.6499999761581421	None	None	None	None
m54284U_191212_053548/86376717/ccs	PacBio_Hippocampus_Rep1	mm10_ERCC_SIRV	chr5	67306957	67355782	+	18	3048	14196	37065	ENSMUSG00000029221.15	ENSMUST00000162372.7	Slc30a9	Slc30a9-204	Known	Known	None	0.15000000596046448	None	None	None	None
m54284U_191107_221739/135463248/ccs	PacBio_Cortex_Rep1	mm10_ERCC_SIRV	chr15	81872478	81915102	+	18	2718	43852	112974	ENSMUSG00000022477.13	ENSMUST00000023116.6	Aco2	Aco2-201	Known	Known	None	0.75	None	None	None	None
m54284U_191107_221739/92799107/ccs	PacBio_Cortex_Rep1	mm10_ERCC_SIRV	chr19	46338624	46330550	-	9	1002	50994	133760	ENSMUSG00000036748.16	ENSMUST00000236980.1	Cuedc2	Cuedc2-211	Known	Known	None	0.3499999940395355	None	None	None	None
m54284U_191212_053548/102171596/ccs	PacBio_Hippocampus_Rep1	mm10_ERCC_SIRV	chr11	58938875	58932288	-	4	1908	33086	86744	ENSMUSG00000020496.9	ENSMUST00000094151.5	Rnf187	Rnf187-201	Known	Known	None	0.10000000149011612	None	None	None	None
m54284U_191213_120042/131205715/ccs	PacBio_Hippocampus_Rep2	mm10_ERCC_SIRV	chrX	140456614	140476139	+	7	1963	53359	138482	ENSMUSG00000031432.3	ENSMUST00000033809.3	Prps1	Prps1-201	Known	Known	None	0.15000000596046448	None	None	None	None
m54284U_191213_120042/2883628/ccs	PacBio_Hippocampus_Rep2	mm10_ERCC_SIRV	chr9	44767807	44741694	-	10	3893	27612	72076	ENSMUSG00000032096.16	ENSMUST00000034607.9	Arcn1	Arcn1-201	Known	Known	None	0.25	None	None	None	None
m54284U_191212_053548/61081437/ccs	PacBio_Hippocampus_Rep1	mm10_ERCC_SIRV	chr13	95375335	95350690	-	14	3225	39682	102930	ENSMUSG00000021681.8	ENSMUST00000022189.8	Aggf1	Aggf1-201	Known	Known	None	0.25	None	None	None	None
m54284U_191107_221739/88409882/ccs	PacBio_Cortex_Rep1	mm10_ERCC_SIRV	chr6	88045261	87999122	-	7	2221	18050	287411	ENSMUSG00000079477.9	ENCODEMT000287411	Rab7	ENCODEMT000287411	Known	NIC	None	0.6000000238418579	None	None	None	None
m54284U_191212_053548/170592809/ccs	PacBio_Hippocampus_Rep1	mm10_ERCC_SIRV	chr17	40959943	40961655	+	1	1713	47561	291812	ENSMUSG00000023921.9	ENCODEMT000291812	Mut	ENCODEMT000291812	Known	Genomic	None	0.30000001192092896	None	None	None	None
m54284U_191109_043049/1968599/ccs	PacBio_Cortex_Rep2	mm10_ERCC_SIRV	chr7	44892423	44879394	-	16	2430	21311	291402	ENSMUSG00000002968.9	ENCODEMT000291402	Med25	ENCODEMT000291402	Known	NIC	None	0.20000000298023224	None	None	None	None
m54284U_191212_053548/89262783/ccs	PacBio_Hippocampus_Rep1	mm10_ERCC_SIRV	chr5	67306957	67355778	+	18	3044	14196	37065	ENSMUSG00000029221.15	ENSMUST00000162372.7	Slc30a9	Slc30a9-204	Known	Known	None	0.30000001192092896	None	None	None	None
m54284U_191107_221739/135726543/ccs	PacBio_Cortex_Rep1	mm10_ERCC_SIRV	chr15	81872484	81915136	+	17	2458	43852	291784	ENSMUSG00000022477.13	ENCODEMT000291784	Aco2	ENCODEMT000291784	Known	NIC	None	0.800000011920929	None	None	None	None
m54284U_191212_053548/21825834/ccs	PacBio_Hippocampus_Rep1	mm10_ERCC_SIRV	chr1	87394726	87386342	-	3	1288	1506	3713	ENSMUSG00000079436.3	ENSMUST00000113212.3	Kcnj13	Kcnj13-201	Known	Known	None	0.10000000149011612	None	None	None	None
m54284U_191213_120042/139657904/ccs	PacBio_Hippocampus_Rep2	mm10_ERCC_SIRV	chrX	140456614	140476139	+	7	1963	53359	138482	ENSMUSG00000031432.3	ENSMUST00000033809.3	Prps1	Prps1-201	Known	Known	None	0.15000000596046448	None	None	None	None
m54284U_191107_221739/116982751/ccs	PacBio_Cortex_Rep1	mm10_ERCC_SIRV	chr3	103737072	103735398	-	2	1387	9131	23894	ENSMUSG00000027848.12	ENSMUST00000154145.1	Olfml3	Olfml3-202	Known	Known	None	0.05000000074505806	None	None	None	None
m54284U_191107_221739/93521399/ccs	PacBio_Cortex_Rep1	mm10_ERCC_SIRV	chr19	46338647	46330550	-	9	1025	50994	133760	ENSMUSG00000036748.16	ENSMUST00000236980.1	Cuedc2	Cuedc2-211	Known	Known	None	0.3499999940395355	None	None	None	None
m54284U_191212_053548/57739697/ccs	PacBio_Hippocampus_Rep1	mm10_ERCC_SIRV	chr17	40960683	40961647	+	1	1035	47561	291812	ENSMUSG00000023921.9	ENCODEMT000291812	Mut	ENCODEMT000291812	Known	Genomic	None	0.30000001192092896	None	None	None	None
m54284U_191107_221739/27592556/ccs	PacBio_Cortex_Rep1	mm10_ERCC_SIRV	chr9	44767797	44742023	-	10	3565	27612	72076	ENSMUSG00000032096.16	ENSMUST00000034607.9	Arcn1	Arcn1-201	Known	Known	None	0.15000000596046448	None	None	None	None
m54284U_191212_053548/66323604/ccs	PacBio_Hippocampus_Rep1	mm10_ERCC_SIRV	chr13	95375344	95350690	-	14	3234	39682	102930	ENSMUSG00000021681.8	ENSMUST00000022189.8	Aggf1	Aggf1-201	Known	Known	None	0.25	None	None	None	None
m54284U_191212_053548/102500054/ccs	PacBio_Hippocampus_Rep1	mm10_ERCC_SIRV	chr11	58938900	58932288	-	4	1933	33086	86744	ENSMUSG00000020496.9	ENSMUST00000094151.5	Rnf187	Rnf187-201	Known	Known	None	0.10000000149011612	None	None	None	None
m54284U_191109_043049/2426284/ccs	PacBio_Cortex_Rep2	mm10_ERCC_SIRV	chr7	44892375	44879391	-	18	2275	21311	55505	ENSMUSG00000002968.9	ENSMUST00000003049.7	Med25	Med25-201	Known	Known	None	0.20000000298023224	None	None	None	None
m54284U_191107_221739/58917265/ccs	PacBio_Cortex_Rep1	mm10_ERCC_SIRV	chr9	44744189	44742008	-	1	1808	27612	291640	ENSMUSG00000032096.16	ENCODEMT000291640	Arcn1	ENCODEMT000291640	Known	ISM	None	0.15000000596046448	None	None	None	None
m54284U_191212_053548/90114223/ccs	PacBio_Hippocampus_Rep1	mm10_ERCC_SIRV	chr5	67306957	67356142	+	17	3348	14196	37064	ENSMUSG00000029221.15	ENSMUST00000113676.5	Slc30a9	Slc30a9-201	Known	Known	None	0.5	None	None	None	None
m54284U_191107_221739/136053524/ccs	PacBio_Cortex_Rep1	mm10_ERCC_SIRV	chr15	81872478	81915037	+	18	2653	43852	112974	ENSMUSG00000022477.13	ENSMUST00000023116.6	Aco2	Aco2-201	Known	Known	None	0.20000000298023224	None	None	None	None
m54284U_191107_221739/88867027/ccs	PacBio_Cortex_Rep1	mm10_ERCC_SIRV	chr6	88045211	87999123	-	6	2083	18050	47222	ENSMUSG00000079477.9	ENSMUST00000113600.9	Rab7	Rab7-205	Known	Known	None	0.6000000238418579	None	None	None	None
m54284U_191213_120042/149620548/ccs	PacBio_Hippocampus_Rep2	mm10_ERCC_SIRV	chrX	140456614	140476138	+	7	1962	53359	138482	ENSMUSG00000031432.3	ENSMUST00000033809.3	Prps1	Prps1-201	Known	Known	None	0.15000000596046448	None	None	None	None
m54284U_191109_043049/129435359/ccs	PacBio_Cortex_Rep2	mm10_ERCC_SIRV	chr17	41753563	41927501	+	3	1194	68303	291813	ENCODEMG000068303	ENCODEMT000291813	ENCODEMG000068303	ENCODEMT000291813	Intergenic	Intergenic	None	0.10000000149011612	None	None	None	None
m54284U_191212_053548/68487136/ccs	PacBio_Hippocampus_Rep1	mm10_ERCC_SIRV	chr13	95375347	95350690	-	14	3237	39682	102930	ENSMUSG00000021681.8	ENSMUST00000022189.8	Aggf1	Aggf1-201	Known	Known	None	0.25	None	None	None	None
m54284U_191212_053548/122749437/ccs	PacBio_Hippocampus_Rep1	mm10_ERCC_SIRV	chr1	87394726	87386342	-	3	1288	1506	3713	ENSMUSG00000079436.3	ENSMUST00000113212.3	Kcnj13	Kcnj13-201	Known	Known	None	0.10000000149011612	None	None	None	None
m54284U_191107_221739/97714988/ccs	PacBio_Cortex_Rep1	mm10_ERCC_SIRV	chr19	46338628	46330549	-	10	1126	50994	290882	ENSMUSG00000036748.16	ENCODEMT000290882	Cuedc2	ENCODEMT000290882	Known	NIC	None	0.3499999940395355	None	None	None	None
m54284U_191109_043049/3802457/ccs	PacBio_Cortex_Rep2	mm10_ERCC_SIRV	chr7	44892358	44879391	-	18	2265	21311	55505	ENSMUSG00000002968.9	ENSMUST00000003049.7	Med25	Med25-201	Known	Known	None	0.20000000298023224	None	None	None	None
m54284U_191107_221739/136447339/ccs	PacBio_Cortex_Rep1	mm10_ERCC_SIRV	chr15	81872478	81915130	+	18	2746	43852	112974	ENSMUSG00000022477.13	ENSMUST00000023116.6	Aco2	Aco2-201	Known	Known	None	0.20000000298023224	None	None	None	None
m54284U_191107_221739/100993233/ccs	PacBio_Cortex_Rep1	mm10_ERCC_SIRV	chr9	44767826	44742024	-	10	3593	27612	72076	ENSMUSG00000032096.16	ENSMUST00000034607.9	Arcn1	Arcn1-201	Known	Known	None	0.10000000149011612	None	None	None	None
m54284U_191212_053548/99419283/ccs	PacBio_Hippocampus_Rep1	mm10_ERCC_SIRV	chr5	67306957	67355783	+	18	3049	14196	37065	ENSMUSG00000029221.15	ENSMUST00000162372.7	Slc30a9	Slc30a9-204	Known	Known	None	0.20000000298023224	None	None	None	None
m54284U_191213_120042/155716199/ccs	PacBio_Hippocampus_Rep2	mm10_ERCC_SIRV	chrX	140456614	140476139	+	7	1963	53359	138482	ENSMUSG00000031432.3	ENSMUST00000033809.3	Prps1	Prps1-201	Known	Known	None	0.15000000596046448	None	None	None	None
m54284U_191212_053548/102500913/ccs	PacBio_Hippocampus_Rep1	mm10_ERCC_SIRV	chr11	58938887	58932288	-	4	1920	33086	86744	ENSMUSG00000020496.9	ENSMUST00000094151.5	Rnf187	Rnf187-201	Known	Known	None	0.10000000149011612	None	None	None	None
m54284U_191107_221739/117246813/ccs	PacBio_Cortex_Rep1	mm10_ERCC_SIRV	chr3	103737966	103735398	-	3	1697	9131	23892	ENSMUSG00000027848.12	ENSMUST00000029440.9	Olfml3	Olfml3-201	Known	Known	None	0.05000000074505806	None	None	None	None
m54284U_191107_221739/89196522/ccs	PacBio_Cortex_Rep1	mm10_ERCC_SIRV	chr6	88045221	87999123	-	6	2093	18050	47222	ENSMUSG00000079477.9	ENSMUST00000113600.9	Rab7	Rab7-205	Known	Known	None	0.6000000238418579	None	None	None	None
m54284U_191212_053548/69273915/ccs	PacBio_Hippocampus_Rep1	mm10_ERCC_SIRV	chr13	95375355	95350690	-	14	3245	39682	102930	ENSMUSG00000021681.8	ENSMUST00000022189.8	Aggf1	Aggf1-201	Known	Known	None	0.25	None	None	None	None
m54284U_191107_221739/136645026/ccs	PacBio_Cortex_Rep1	mm10_ERCC_SIRV	chr15	81872478	81915102	+	18	2718	43852	112974	ENSMUSG00000022477.13	ENSMUST00000023116.6	Aco2	Aco2-201	Known	Known	None	0.75	None	None	None	None
m54284U_191109_043049/6751758/ccs	PacBio_Cortex_Rep2	mm10_ERCC_SIRV	chr7	44892375	44879391	-	18	2275	21311	55505	ENSMUSG00000002968.9	ENSMUST00000003049.7	Med25	Med25-201	Known	Known	None	0.20000000298023224	None	None	None	None
m54284U_191213_120042/143393936/ccs	PacBio_Hippocampus_Rep2	mm10_ERCC_SIRV	chr1	87394726	87386342	-	3	1288	1506	3713	ENSMUSG00000079436.3	ENSMUST00000113212.3	Kcnj13	Kcnj13-201	Known	Known	None	0.10000000149011612	None	None	None	None
m54284U_191109_043049/71631330/ccs	PacBio_Cortex_Rep2	mm10_ERCC_SIRV	chr9	44767794	44742024	-	10	3561	27612	72076	ENSMUSG00000032096.16	ENSMUST00000034607.9	Arcn1	Arcn1-201	Known	Known	None	0.10000000149011612	None	None	None	None
m54284U_191212_053548/104007950/ccs	PacBio_Hippocampus_Rep1	mm10_ERCC_SIRV	chr5	67306957	67355774	+	17	2980	14196	37064	ENSMUSG00000029221.15	ENSMUST00000113676.5	Slc30a9	Slc30a9-201	Known	Known	None	0.3499999940395355	None	None	None	None
m54284U_191213_120042/172295776/ccs	PacBio_Hippocampus_Rep2	mm10_ERCC_SIRV	chrX	140456614	140476137	+	7	1961	53359	138482	ENSMUSG00000031432.3	ENSMUST00000033809.3	Prps1	Prps1-201	Known	Known	None	0.10000000149011612	None	None	None	None
m54284U_191107_221739/99354819/ccs	PacBio_Cortex_Rep1	mm10_ERCC_SIRV	chr19	46338638	46330550	-	9	1021	50994	290708	ENSMUSG00000036748.16	ENCODEMT000290708	Cuedc2	ENCODEMT000290708	Known	NIC	None	0.3499999940395355	None	None	None	None
m54284U_191212_053548/73138934/ccs	PacBio_Hippocampus_Rep1	mm10_ERCC_SIRV	chr13	95375334	95350690	-	14	3224	39682	102930	ENSMUSG00000021681.8	ENSMUST00000022189.8	Aggf1	Aggf1-201	Known	Known	None	0.25	None	None	None	None
m54284U_191213_120042/52363389/ccs	PacBio_Hippocampus_Rep2	mm10_ERCC_SIRV	chr17	42197378	42195260	-	1	2119	68304	291814	ENCODEMG000068304	ENCODEMT000291814	ENCODEMG000068304	ENCODEMT000291814	Intergenic	Intergenic	None	0.75	None	None	None	None
m54284U_191107_221739/137496098/ccs	PacBio_Cortex_Rep1	mm10_ERCC_SIRV	chr15	81872478	81915095	+	18	2711	43852	112974	ENSMUSG00000022477.13	ENSMUST00000023116.6	Aco2	Aco2-201	Known	Known	None	0.6499999761581421	None	None	None	None
m54284U_191107_221739/89326696/ccs	PacBio_Cortex_Rep1	mm10_ERCC_SIRV	chr6	88045249	87999123	-	6	2121	18050	47222	ENSMUSG00000079477.9	ENSMUST00000113600.9	Rab7	Rab7-205	Known	Known	None	0.6000000238418579	None	None	None	None
m54284U_191212_053548/102893100/ccs	PacBio_Hippocampus_Rep1	mm10_ERCC_SIRV	chr11	58938905	58932288	-	4	1938	33086	86744	ENSMUSG00000020496.9	ENSMUST00000094151.5	Rnf187	Rnf187-201	Known	Known	None	0.10000000149011612	None	None	None	None
m54284U_191109_043049/7473508/ccs	PacBio_Cortex_Rep2	mm10_ERCC_SIRV	chr7	44892387	44879395	-	18	2298	21311	291003	ENSMUSG00000002968.9	ENCODEMT000291003	Med25	ENCODEMT000291003	Known	NIC	None	0.20000000298023224	None	None	None	None
m54284U_191212_053548/104662614/ccs	PacBio_Hippocampus_Rep1	mm10_ERCC_SIRV	chr5	67306957	67355778	+	18	3044	14196	37065	ENSMUSG00000029221.15	ENSMUST00000162372.7	Slc30a9	Slc30a9-204	Known	Known	None	0.30000001192092896	None	None	None	None
m54284U_191107_221739/82053842/ccs	PacBio_Cortex_Rep1	mm10_ERCC_SIRV	chr1	87394727	87386343	-	3	1288	1506	3713	ENSMUSG00000079436.3	ENSMUST00000113212.3	Kcnj13	Kcnj13-201	Known	Known	None	0.10000000149011612	None	None	None	None
m54284U_191109_043049/165217075/ccs	PacBio_Cortex_Rep2	mm10_ERCC_SIRV	chr9	44767793	44742024	-	10	3560	27612	72076	ENSMUSG00000032096.16	ENSMUST00000034607.9	Arcn1	Arcn1-201	Known	Known	None	0.10000000149011612	None	None	None	None
m54284U_191107_221739/19661875/ccs	PacBio_Cortex_Rep1	mm10_ERCC_SIRV	chrX	140456615	140476139	+	7	1962	53359	138482	ENSMUSG00000031432.3	ENSMUST00000033809.3	Prps1	Prps1-201	Known	Known	None	0.15000000596046448	None	None	None	None
m54284U_191212_053548/73269458/ccs	PacBio_Hippocampus_Rep1	mm10_ERCC_SIRV	chr13	95375354	95350690	-	14	3244	39682	102930	ENSMUSG00000021681.8	ENSMUST00000022189.8	Aggf1	Aggf1-201	Known	Known	None	0.25	None	None	None	None
m54284U_191107_221739/100074320/ccs	PacBio_Cortex_Rep1	mm10_ERCC_SIRV	chr19	46338617	46330550	-	9	1000	50994	290708	ENSMUSG00000036748.16	ENCODEMT000290708	Cuedc2	ENCODEMT000290708	Known	NIC	None	0.3499999940395355	None	None	None	None
m54284U_191107_221739/138346664/ccs	PacBio_Cortex_Rep1	mm10_ERCC_SIRV	chr15	81872478	81915101	+	18	2717	43852	112974	ENSMUSG00000022477.13	ENSMUST00000023116.6	Aco2	Aco2-201	Known	Known	None	0.800000011920929	None	None	None	None
m54284U_191107_221739/130875982/ccs	PacBio_Cortex_Rep1	mm10_ERCC_SIRV	chr3	103737948	103735398	-	3	1679	9131	23892	ENSMUSG00000027848.12	ENSMUST00000029440.9	Olfml3	Olfml3-201	Known	Known	None	0.05000000074505806	None	None	None	None
m54284U_191109_043049/8390454/ccs	PacBio_Cortex_Rep2	mm10_ERCC_SIRV	chr7	44892417	44879391	-	18	2317	21311	55505	ENSMUSG00000002968.9	ENSMUST00000003049.7	Med25	Med25-201	Known	Known	None	0.20000000298023224	None	None	None	None
m54284U_191212_053548/106957624/ccs	PacBio_Hippocampus_Rep1	mm10_ERCC_SIRV	chr5	67306957	67355783	+	18	3049	14196	37065	ENSMUSG00000029221.15	ENSMUST00000162372.7	Slc30a9	Slc30a9-204	Known	Known	None	0.20000000298023224	None	None	None	None
m54284U_191107_221739/89653280/ccs	PacBio_Cortex_Rep1	mm10_ERCC_SIRV	chr6	88045240	87999123	-	6	2112	18050	47222	ENSMUSG00000079477.9	ENSMUST00000113600.9	Rab7	Rab7-205	Known	Known	None	0.6000000238418579	None	None	None	None
m54284U_191107_221739/44631016/ccs	PacBio_Cortex_Rep1	mm10_ERCC_SIRV	chrX	140456615	140476139	+	7	1962	53359	138482	ENSMUSG00000031432.3	ENSMUST00000033809.3	Prps1	Prps1-201	Known	Known	None	0.15000000596046448	None	None	None	None
m54284U_191212_053548/131466798/ccs	PacBio_Hippocampus_Rep1	mm10_ERCC_SIRV	chr1	87394726	87386343	-	3	1287	1506	3713	ENSMUSG00000079436.3	ENSMUST00000113212.3	Kcnj13	Kcnj13-201	Known	Known	None	0.10000000149011612	None	None	None	None
m54284U_191107_221739/55182568/ccs	PacBio_Cortex_Rep1	mm10_ERCC_SIRV	chr17	42316334	42314868	-	1	1467	68305	291815	ENCODEMG000068305	ENCODEMT000291815	ENCODEMG000068305	ENCODEMT000291815	Antisense	Antisense	None	0.800000011920929	None	None	None	None
m54284U_191107_221739/139201006/ccs	PacBio_Cortex_Rep1	mm10_ERCC_SIRV	chr15	81872478	81915101	+	18	2717	43852	112974	ENSMUSG00000022477.13	ENSMUST00000023116.6	Aco2	Aco2-201	Known	Known	None	0.800000011920929	None	None	None	None
m54284U_191212_053548/103285134/ccs	PacBio_Hippocampus_Rep1	mm10_ERCC_SIRV	chr11	58938899	58932288	-	4	1932	33086	86744	ENSMUSG00000020496.9	ENSMUST00000094151.5	Rnf187	Rnf187-201	Known	Known	None	0.10000000149011612	None	None	None	None
m54284U_191212_053548/75041155/ccs	PacBio_Hippocampus_Rep1	mm10_ERCC_SIRV	chr13	95375355	95350690	-	14	3245	39682	102930	ENSMUSG00000021681.8	ENSMUST00000022189.8	Aggf1	Aggf1-201	Known	Known	None	0.25	None	None	None	None
m54284U_191109_043049/8651154/ccs	PacBio_Cortex_Rep2	mm10_ERCC_SIRV	chr7	44892373	44879391	-	18	2273	21311	55505	ENSMUSG00000002968.9	ENSMUST00000003049.7	Med25	Med25-201	Known	Known	None	0.20000000298023224	None	None	None	None
m54284U_191212_053548/117965590/ccs	PacBio_Hippocampus_Rep1	mm10_ERCC_SIRV	chr9	44751260	44742026	-	4	2353	27612	291797	ENSMUSG00000032096.16	ENCODEMT000291797	Arcn1	ENCODEMT000291797	Known	ISM	Suffix	0.10000000149011612	None	None	None	None
m54284U_191107_221739/103285796/ccs	PacBio_Cortex_Rep1	mm10_ERCC_SIRV	chr19	46338608	46330549	-	9	1234	50994	290821	ENSMUSG00000036748.16	ENCODEMT000290821	Cuedc2	ENCODEMT000290821	Known	ISM	Suffix	0.3499999940395355	None	None	None	None
m54284U_191107_221739/49546511/ccs	PacBio_Cortex_Rep1	mm10_ERCC_SIRV	chrX	140456620	140476140	+	8	2064	53359	291747	ENSMUSG00000031432.3	ENCODEMT000291747	Prps1	ENCODEMT000291747	Known	NIC	None	0.15000000596046448	None	None	None	None
m54284U_191212_053548/111084700/ccs	PacBio_Hippocampus_Rep1	mm10_ERCC_SIRV	chr5	67306957	67355778	+	18	3044	14196	37065	ENSMUSG00000029221.15	ENSMUST00000162372.7	Slc30a9	Slc30a9-204	Known	Known	None	0.30000001192092896	None	None	None	None
m54284U_191107_221739/139789909/ccs	PacBio_Cortex_Rep1	mm10_ERCC_SIRV	chr15	81872478	81915101	+	18	2717	43852	112974	ENSMUSG00000022477.13	ENSMUST00000023116.6	Aco2	Aco2-201	Known	Known	None	0.800000011920929	None	None	None	None
m54284U_191107_221739/89785861/ccs	PacBio_Cortex_Rep1	mm10_ERCC_SIRV	chr6	88045245	87999123	-	6	2117	18050	47222	ENSMUSG00000079477.9	ENSMUST00000113600.9	Rab7	Rab7-205	Known	Known	None	0.6000000238418579	None	None	None	None
m54284U_191212_053548/139266831/ccs	PacBio_Hippocampus_Rep1	mm10_ERCC_SIRV	chr1	87394729	87386343	-	3	1290	1506	3713	ENSMUSG00000079436.3	ENSMUST00000113212.3	Kcnj13	Kcnj13-201	Known	Known	None	0.10000000149011612	None	None	None	None
m54284U_191212_053548/76612154/ccs	PacBio_Hippocampus_Rep1	mm10_ERCC_SIRV	chr13	95375334	95350690	-	14	3224	39682	102930	ENSMUSG00000021681.8	ENSMUST00000022189.8	Aggf1	Aggf1-201	Known	Known	None	0.25	None	None	None	None
m54284U_191109_043049/13107826/ccs	PacBio_Cortex_Rep2	mm10_ERCC_SIRV	chr7	44892409	44879391	-	17	2251	21311	291816	ENSMUSG00000002968.9	ENCODEMT000291816	Med25	ENCODEMT000291816	Known	NIC	None	0.20000000298023224	None	None	None	None
m54284U_191107_221739/140181613/ccs	PacBio_Cortex_Rep1	mm10_ERCC_SIRV	chr3	103737948	103735398	-	3	1679	9131	23892	ENSMUSG00000027848.12	ENSMUST00000029440.9	Olfml3	Olfml3-201	Known	Known	None	0.05000000074505806	None	None	None	None
m54284U_191213_120042/61997540/ccs	PacBio_Hippocampus_Rep2	mm10_ERCC_SIRV	chr9	44767828	44742033	-	10	3586	27612	72076	ENSMUSG00000032096.16	ENSMUST00000034607.9	Arcn1	Arcn1-201	Known	Known	None	0.25	None	None	None	None
m54284U_191107_221739/105776743/ccs	PacBio_Cortex_Rep1	mm10_ERCC_SIRV	chr19	46338638	46330550	-	9	1021	50994	290708	ENSMUSG00000036748.16	ENCODEMT000290708	Cuedc2	ENCODEMT000290708	Known	NIC	None	0.3499999940395355	None	None	None	None
m54284U_191107_221739/99747593/ccs	PacBio_Cortex_Rep1	mm10_ERCC_SIRV	chrX	140456615	140476141	+	7	1964	53359	138482	ENSMUSG00000031432.3	ENSMUST00000033809.3	Prps1	Prps1-201	Known	Known	None	0.15000000596046448	None	None	None	None
m54284U_191107_221739/140118437/ccs	PacBio_Cortex_Rep1	mm10_ERCC_SIRV	chr15	81872478	81915100	+	18	2716	43852	112974	ENSMUSG00000022477.13	ENSMUST00000023116.6	Aco2	Aco2-201	Known	Known	None	0.800000011920929	None	None	None	None
m54284U_191212_053548/117769772/ccs	PacBio_Hippocampus_Rep1	mm10_ERCC_SIRV	chr5	67306957	67355783	+	18	3049	14196	37065	ENSMUSG00000029221.15	ENSMUST00000162372.7	Slc30a9	Slc30a9-204	Known	Known	None	0.20000000298023224	None	None	None	None
m54284U_191212_053548/103810755/ccs	PacBio_Hippocampus_Rep1	mm10_ERCC_SIRV	chr11	58938665	58932288	-	4	1698	33086	86744	ENSMUSG00000020496.9	ENSMUST00000094151.5	Rnf187	Rnf187-201	Known	Known	None	0.10000000149011612	None	None	None	None
m54284U_191107_221739/89981440/ccs	PacBio_Cortex_Rep1	mm10_ERCC_SIRV	chr6	88045260	87999123	-	6	2132	18050	47222	ENSMUSG00000079477.9	ENSMUST00000113600.9	Rab7	Rab7-205	Known	Known	None	0.6000000238418579	None	None	None	None
m54284U_191212_053548/76941400/ccs	PacBio_Hippocampus_Rep1	mm10_ERCC_SIRV	chr13	95375299	95350690	-	14	3189	39682	102930	ENSMUSG00000021681.8	ENSMUST00000022189.8	Aggf1	Aggf1-201	Known	Known	None	0.25	None	None	None	None
m54284U_191213_120042/5309321/ccs	PacBio_Hippocampus_Rep2	mm10_ERCC_SIRV	chr17	42315848	42506276	+	4	5524	47568	124201	ENSMUSG00000042256.5	ENSMUST00000048691.5	Ptchd4	Ptchd4-201	Known	Known	None	0.6499999761581421	None	None	None	None
m54284U_191212_053548/127534004/ccs	PacBio_Hippocampus_Rep1	mm10_ERCC_SIRV	chr17	42315906	42505318	+	3	3756	47568	291817	ENSMUSG00000042256.5	ENCODEMT000291817	Ptchd4	ENCODEMT000291817	Known	NNC	None	0.800000011920929	None	None	None	None
m54284U_191213_120042/74647846/ccs	PacBio_Hippocampus_Rep2	mm10_ERCC_SIRV	chr9	44767798	44742033	-	10	3556	27612	72076	ENSMUSG00000032096.16	ENSMUST00000034607.9	Arcn1	Arcn1-201	Known	Known	None	0.25	None	None	None	None
m54284U_191107_221739/140182643/ccs	PacBio_Cortex_Rep1	mm10_ERCC_SIRV	chr15	81872478	81915132	+	18	2748	43852	112974	ENSMUSG00000022477.13	ENSMUST00000023116.6	Aco2	Aco2-201	Known	Known	None	0.15000000596046448	None	None	None	None
m54284U_191107_221739/106235855/ccs	PacBio_Cortex_Rep1	mm10_ERCC_SIRV	chr19	46338627	46330550	-	9	1062	50994	133756	ENSMUSG00000036748.16	ENSMUST00000051234.8	Cuedc2	Cuedc2-201	Known	Known	None	0.3499999940395355	None	None	None	None
m54284U_191212_053548/141822586/ccs	PacBio_Hippocampus_Rep1	mm10_ERCC_SIRV	chr1	87394728	87386343	-	3	1289	1506	3713	ENSMUSG00000079436.3	ENSMUST00000113212.3	Kcnj13	Kcnj13-201	Known	Known	None	0.10000000149011612	None	None	None	None
m54284U_191109_043049/145098268/ccs	PacBio_Cortex_Rep2	mm10_ERCC_SIRV	chrX	140456615	140476139	+	7	1962	53359	138482	ENSMUSG00000031432.3	ENSMUST00000033809.3	Prps1	Prps1-201	Known	Known	None	0.15000000596046448	None	None	None	None
m54284U_191212_053548/122946575/ccs	PacBio_Hippocampus_Rep1	mm10_ERCC_SIRV	chr5	67306957	67355778	+	18	3044	14196	37065	ENSMUSG00000029221.15	ENSMUST00000162372.7	Slc30a9	Slc30a9-204	Known	Known	None	0.30000001192092896	None	None	None	None
m54284U_191109_043049/14289154/ccs	PacBio_Cortex_Rep2	mm10_ERCC_SIRV	chr7	44892400	44879391	-	18	2300	21311	55505	ENSMUSG00000002968.9	ENSMUST00000003049.7	Med25	Med25-201	Known	Known	None	0.20000000298023224	None	None	None	None
m54284U_191107_221739/90376899/ccs	PacBio_Cortex_Rep1	mm10_ERCC_SIRV	chr6	88045249	87999123	-	6	2121	18050	47222	ENSMUSG00000079477.9	ENSMUST00000113600.9	Rab7	Rab7-205	Known	Known	None	0.6000000238418579	None	None	None	None
m54284U_191212_053548/78645318/ccs	PacBio_Hippocampus_Rep1	mm10_ERCC_SIRV	chr13	95375344	95350690	-	14	3234	39682	102930	ENSMUSG00000021681.8	ENSMUST00000022189.8	Aggf1	Aggf1-201	Known	Known	None	0.25	None	None	None	None
m54284U_191107_221739/176031324/ccs	PacBio_Cortex_Rep1	mm10_ERCC_SIRV	chr3	103737948	103735398	-	3	1679	9131	23892	ENSMUSG00000027848.12	ENSMUST00000029440.9	Olfml3	Olfml3-201	Known	Known	None	0.05000000074505806	None	None	None	None
m54284U_191109_043049/110691900/ccs	PacBio_Cortex_Rep2	mm10_ERCC_SIRV	chr17	42315990	42505239	+	4	4171	47568	291818	ENSMUSG00000042256.5	ENCODEMT000291818	Ptchd4	ENCODEMT000291818	Known	NNC	None	0.4000000059604645	None	None	None	None
m54284U_191213_120042/96012377/ccs	PacBio_Hippocampus_Rep2	mm10_ERCC_SIRV	chr9	44767813	44742033	-	10	3571	27612	72076	ENSMUSG00000032096.16	ENSMUST00000034607.9	Arcn1	Arcn1-201	Known	Known	None	0.25	None	None	None	None
m54284U_191212_053548/4589036/ccs	PacBio_Hippocampus_Rep1	mm10_ERCC_SIRV	chrX	140456615	140476139	+	7	1962	53359	138482	ENSMUSG00000031432.3	ENSMUST00000033809.3	Prps1	Prps1-201	Known	Known	None	0.15000000596046448	None	None	None	None
m54284U_191212_053548/104006052/ccs	PacBio_Hippocampus_Rep1	mm10_ERCC_SIRV	chr11	58938926	58932288	-	4	1959	33086	86744	ENSMUSG00000020496.9	ENSMUST00000094151.5	Rnf187	Rnf187-201	Known	Known	None	0.10000000149011612	None	None	None	None
m54284U_191107_221739/140380341/ccs	PacBio_Cortex_Rep1	mm10_ERCC_SIRV	chr15	81872478	81915099	+	18	2715	43852	112974	ENSMUSG00000022477.13	ENSMUST00000023116.6	Aco2	Aco2-201	Known	Known	None	0.800000011920929	None	None	None	None
m54284U_191212_053548/124847444/ccs	PacBio_Hippocampus_Rep1	mm10_ERCC_SIRV	chr5	67306957	67355783	+	18	3049	14196	37065	ENSMUSG00000029221.15	ENSMUST00000162372.7	Slc30a9	Slc30a9-204	Known	Known	None	0.20000000298023224	None	None	None	None
m54284U_191212_053548/155584539/ccs	PacBio_Hippocampus_Rep1	mm10_ERCC_SIRV	chr17	42316004	42505317	+	3	3754	47568	291819	ENSMUSG00000042256.5	ENCODEMT000291819	Ptchd4	ENCODEMT000291819	Known	NIC	None	0.75	None	None	None	None
m54284U_191212_053548/3670986/ccs	PacBio_Hippocampus_Rep1	mm10_ERCC_SIRV	chr1	87394723	87386344	-	3	1289	1506	3713	ENSMUSG00000079436.3	ENSMUST00000113212.3	Kcnj13	Kcnj13-201	Known	Known	None	0.10000000149011612	None	None	None	None
m54284U_191212_053548/82970808/ccs	PacBio_Hippocampus_Rep1	mm10_ERCC_SIRV	chr13	95375353	95350690	-	14	3243	39682	102930	ENSMUSG00000021681.8	ENSMUST00000022189.8	Aggf1	Aggf1-201	Known	Known	None	0.25	None	None	None	None
m54284U_191107_221739/90769556/ccs	PacBio_Cortex_Rep1	mm10_ERCC_SIRV	chr6	88045231	87999123	-	6	2103	18050	47222	ENSMUSG00000079477.9	ENSMUST00000113600.9	Rab7	Rab7-205	Known	Known	None	0.6000000238418579	None	None	None	None
m54284U_191109_043049/14813053/ccs	PacBio_Cortex_Rep2	mm10_ERCC_SIRV	chr7	44892424	44879391	-	18	2324	21311	55505	ENSMUSG00000002968.9	ENSMUST00000003049.7	Med25	Med25-201	Known	Known	None	0.20000000298023224	None	None	None	None
m54284U_191107_221739/106891826/ccs	PacBio_Cortex_Rep1	mm10_ERCC_SIRV	chr19	46338647	46330550	-	9	1331	50994	290724	ENSMUSG00000036748.16	ENCODEMT000290724	Cuedc2	ENCODEMT000290724	Known	ISM	Suffix	0.3499999940395355	None	None	None	None
m54284U_191212_053548/100402051/ccs	PacBio_Hippocampus_Rep1	mm10_ERCC_SIRV	chrX	140456615	140476139	+	7	1962	53359	138482	ENSMUSG00000031432.3	ENSMUST00000033809.3	Prps1	Prps1-201	Known	Known	None	0.15000000596046448	None	None	None	None
m54284U_191107_221739/140445988/ccs	PacBio_Cortex_Rep1	mm10_ERCC_SIRV	chr15	81872478	81915099	+	17	3097	43852	291820	ENSMUSG00000022477.13	ENCODEMT000291820	Aco2	ENCODEMT000291820	Known	NIC	None	0.800000011920929	None	None	None	None
m54284U_191212_053548/125307097/ccs	PacBio_Hippocampus_Rep1	mm10_ERCC_SIRV	chr5	67306957	67355768	+	18	3034	14196	37065	ENSMUSG00000029221.15	ENSMUST00000162372.7	Slc30a9	Slc30a9-204	Known	Known	None	0.3499999940395355	None	None	None	None
m54284U_191212_053548/144442070/ccs	PacBio_Hippocampus_Rep1	mm10_ERCC_SIRV	chr9	44767813	44742034	-	10	3570	27612	72076	ENSMUSG00000032096.16	ENSMUST00000034607.9	Arcn1	Arcn1-201	Known	Known	None	0.25	None	None	None	None
m54284U_191212_053548/26280592/ccs	PacBio_Hippocampus_Rep1	mm10_ERCC_SIRV	chr1	87394726	87386344	-	3	1286	1506	3713	ENSMUSG00000079436.3	ENSMUST00000113212.3	Kcnj13	Kcnj13-201	Known	Known	None	0.10000000149011612	None	None	None	None
m54284U_191107_221739/180291359/ccs	PacBio_Cortex_Rep1	mm10_ERCC_SIRV	chr3	103737236	103735398	-	2	1551	9131	23894	ENSMUSG00000027848.12	ENSMUST00000154145.1	Olfml3	Olfml3-202	Known	Known	None	0.05000000074505806	None	None	None	None
m54284U_191109_043049/17499742/ccs	PacBio_Cortex_Rep2	mm10_ERCC_SIRV	chr7	44892369	44879391	-	18	2269	21311	55505	ENSMUSG00000002968.9	ENSMUST00000003049.7	Med25	Med25-201	Known	Known	None	0.20000000298023224	None	None	None	None
m54284U_191212_053548/85001215/ccs	PacBio_Hippocampus_Rep1	mm10_ERCC_SIRV	chr13	95375355	95350690	-	14	3245	39682	102930	ENSMUSG00000021681.8	ENSMUST00000022189.8	Aggf1	Aggf1-201	Known	Known	None	0.25	None	None	None	None
m54284U_191107_221739/90900689/ccs	PacBio_Cortex_Rep1	mm10_ERCC_SIRV	chr6	88045223	87999123	-	6	2095	18050	47222	ENSMUSG00000079477.9	ENSMUST00000113600.9	Rab7	Rab7-205	Known	Known	None	0.6000000238418579	None	None	None	None
m54284U_191213_120042/47317727/ccs	PacBio_Hippocampus_Rep2	mm10_ERCC_SIRV	chr17	42316075	42505076	+	3	3667	47568	291819	ENSMUSG00000042256.5	ENCODEMT000291819	Ptchd4	ENCODEMT000291819	Known	NIC	None	0.75	None	None	None	None
m54284U_191213_120042/13568597/ccs	PacBio_Hippocampus_Rep2	mm10_ERCC_SIRV	chrX	140456615	140476139	+	7	1962	53359	138482	ENSMUSG00000031432.3	ENSMUST00000033809.3	Prps1	Prps1-201	Known	Known	None	0.15000000596046448	None	None	None	None
m54284U_191107_221739/113838887/ccs	PacBio_Cortex_Rep1	mm10_ERCC_SIRV	chr19	46338638	46330550	-	9	1073	50994	133756	ENSMUSG00000036748.16	ENSMUST00000051234.8	Cuedc2	Cuedc2-201	Known	Known	None	0.3499999940395355	None	None	None	None
m54284U_191212_053548/104136822/ccs	PacBio_Hippocampus_Rep1	mm10_ERCC_SIRV	chr11	58938911	58932288	-	4	1944	33086	86744	ENSMUSG00000020496.9	ENSMUST00000094151.5	Rnf187	Rnf187-201	Known	Known	None	0.10000000149011612	None	None	None	None
m54284U_191107_221739/141036112/ccs	PacBio_Cortex_Rep1	mm10_ERCC_SIRV	chr15	81872478	81915129	+	18	2745	43852	112974	ENSMUSG00000022477.13	ENSMUST00000023116.6	Aco2	Aco2-201	Known	Known	None	0.20000000298023224	None	None	None	None
m54284U_191107_221739/3409790/ccs	PacBio_Cortex_Rep1	mm10_ERCC_SIRV	chr9	44767832	44742043	-	10	3580	27612	72076	ENSMUSG00000032096.16	ENSMUST00000034607.9	Arcn1	Arcn1-201	Known	Known	None	0.44999998807907104	None	None	None	None
m54284U_191107_221739/114819619/ccs	PacBio_Cortex_Rep1	mm10_ERCC_SIRV	chr19	46338637	46330550	-	9	1076	50994	291821	ENSMUSG00000036748.16	ENCODEMT000291821	Cuedc2	ENCODEMT000291821	Known	NNC	None	0.3499999940395355	None	None	None	None
m54284U_191212_053548/131270772/ccs	PacBio_Hippocampus_Rep1	mm10_ERCC_SIRV	chr5	67306957	67355782	+	18	3048	14196	37065	ENSMUSG00000029221.15	ENSMUST00000162372.7	Slc30a9	Slc30a9-204	Known	Known	None	0.15000000596046448	None	None	None	None
m54284U_191212_053548/32113252/ccs	PacBio_Hippocampus_Rep1	mm10_ERCC_SIRV	chr1	87394726	87386344	-	3	1286	1506	3713	ENSMUSG00000079436.3	ENSMUST00000113212.3	Kcnj13	Kcnj13-201	Known	Known	None	0.10000000149011612	None	None	None	None
m54284U_191212_053548/88868668/ccs	PacBio_Hippocampus_Rep1	mm10_ERCC_SIRV	chr13	95375330	95350690	-	14	3220	39682	102930	ENSMUSG00000021681.8	ENSMUST00000022189.8	Aggf1	Aggf1-201	Known	Known	None	0.25	None	None	None	None
m54284U_191109_043049/18089105/ccs	PacBio_Cortex_Rep2	mm10_ERCC_SIRV	chr7	44892394	44879391	-	18	2311	21311	291822	ENSMUSG00000002968.9	ENCODEMT000291822	Med25	ENCODEMT000291822	Known	NIC	None	0.20000000298023224	None	None	None	None
m54284U_191213_120042/16384451/ccs	PacBio_Hippocampus_Rep2	mm10_ERCC_SIRV	chrX	140456615	140476139	+	7	1962	53359	138482	ENSMUSG00000031432.3	ENSMUST00000033809.3	Prps1	Prps1-201	Known	Known	None	0.15000000596046448	None	None	None	None
m54284U_191107_221739/91357352/ccs	PacBio_Cortex_Rep1	mm10_ERCC_SIRV	chr6	88045221	87999123	-	6	2093	18050	47222	ENSMUSG00000079477.9	ENSMUST00000113600.9	Rab7	Rab7-205	Known	Known	None	0.6000000238418579	None	None	None	None
m54284U_191212_053548/49152035/ccs	PacBio_Hippocampus_Rep1	mm10_ERCC_SIRV	chr17	42316114	42505154	+	4	4123	47568	291818	ENSMUSG00000042256.5	ENCODEMT000291818	Ptchd4	ENCODEMT000291818	Known	NNC	None	0.75	None	None	None	None
m54284U_191107_221739/141951044/ccs	PacBio_Cortex_Rep1	mm10_ERCC_SIRV	chr15	81872478	81915104	+	18	2720	43852	112974	ENSMUSG00000022477.13	ENSMUST00000023116.6	Aco2	Aco2-201	Known	Known	None	0.699999988079071	None	None	None	None
m54284U_191107_221739/124652223/ccs	PacBio_Cortex_Rep1	mm10_ERCC_SIRV	chr9	44767827	44742043	-	10	3575	27612	72076	ENSMUSG00000032096.16	ENSMUST00000034607.9	Arcn1	Arcn1-201	Known	Known	None	0.44999998807907104	None	None	None	None
m54284U_191107_221739/121700598/ccs	PacBio_Cortex_Rep1	mm10_ERCC_SIRV	chr19	46338647	46330550	-	9	1082	50994	133756	ENSMUSG00000036748.16	ENSMUST00000051234.8	Cuedc2	Cuedc2-201	Known	Known	None	0.3499999940395355	None	None	None	None
m54284U_191212_053548/120456846/ccs	PacBio_Hippocampus_Rep1	mm10_ERCC_SIRV	chr1	87394729	87386344	-	3	1289	1506	3713	ENSMUSG00000079436.3	ENSMUST00000113212.3	Kcnj13	Kcnj13-201	Known	Known	None	0.10000000149011612	None	None	None	None
m54284U_191212_053548/133105127/ccs	PacBio_Hippocampus_Rep1	mm10_ERCC_SIRV	chr5	67306957	67355776	+	18	3042	14196	37065	ENSMUSG00000029221.15	ENSMUST00000162372.7	Slc30a9	Slc30a9-204	Known	Known	None	0.30000001192092896	None	None	None	None
m54284U_191109_043049/6095379/ccs	PacBio_Cortex_Rep2	mm10_ERCC_SIRV	chr3	103737950	103735398	-	3	1681	9131	23892	ENSMUSG00000027848.12	ENSMUST00000029440.9	Olfml3	Olfml3-201	Known	Known	None	0.05000000074505806	None	None	None	None
m54284U_191107_221739/91489017/ccs	PacBio_Cortex_Rep1	mm10_ERCC_SIRV	chr6	88045250	87999123	-	6	2122	18050	47222	ENSMUSG00000079477.9	ENSMUST00000113600.9	Rab7	Rab7-205	Known	Known	None	0.6000000238418579	None	None	None	None
m54284U_191213_120042/127994313/ccs	PacBio_Hippocampus_Rep2	mm10_ERCC_SIRV	chrX	140456615	140476143	+	7	1966	53359	138482	ENSMUSG00000031432.3	ENSMUST00000033809.3	Prps1	Prps1-201	Known	Known	None	0.15000000596046448	None	None	None	None
m54284U_191212_053548/89981688/ccs	PacBio_Hippocampus_Rep1	mm10_ERCC_SIRV	chr13	95375334	95350690	-	14	3224	39682	102930	ENSMUSG00000021681.8	ENSMUST00000022189.8	Aggf1	Aggf1-201	Known	Known	None	0.25	None	None	None	None
m54284U_191212_053548/104596531/ccs	PacBio_Hippocampus_Rep1	mm10_ERCC_SIRV	chr11	58938882	58932288	-	4	1915	33086	86744	ENSMUSG00000020496.9	ENSMUST00000094151.5	Rnf187	Rnf187-201	Known	Known	None	0.10000000149011612	None	None	None	None
m54284U_191107_221739/144049509/ccs	PacBio_Cortex_Rep1	mm10_ERCC_SIRV	chr15	81872478	81915101	+	18	2717	43852	112974	ENSMUSG00000022477.13	ENSMUST00000023116.6	Aco2	Aco2-201	Known	Known	None	0.800000011920929	None	None	None	None
m54284U_191109_043049/18940864/ccs	PacBio_Cortex_Rep2	mm10_ERCC_SIRV	chr7	44892392	44879395	-	18	2303	21311	291003	ENSMUSG00000002968.9	ENCODEMT000291003	Med25	ENCODEMT000291003	Known	NIC	None	0.20000000298023224	None	None	None	None
m54284U_191213_120042/56099731/ccs	PacBio_Hippocampus_Rep2	mm10_ERCC_SIRV	chr17	42316115	42505001	+	4	3982	47568	124201	ENSMUSG00000042256.5	ENSMUST00000048691.5	Ptchd4	Ptchd4-201	Known	Known	None	0.5	None	None	None	None
m54284U_191109_043049/10160010/ccs	PacBio_Cortex_Rep2	mm10_ERCC_SIRV	chr9	44767828	44742043	-	10	3576	27612	72076	ENSMUSG00000032096.16	ENSMUST00000034607.9	Arcn1	Arcn1-201	Known	Known	None	0.44999998807907104	None	None	None	None
m54284U_191213_120042/168429673/ccs	PacBio_Hippocampus_Rep2	mm10_ERCC_SIRV	chr17	42316115	42505316	+	3	3816	47568	291823	ENSMUSG00000042256.5	ENCODEMT000291823	Ptchd4	ENCODEMT000291823	Known	NIC	None	0.75	None	None	None	None
m54284U_191212_053548/133497666/ccs	PacBio_Hippocampus_Rep1	mm10_ERCC_SIRV	chr5	67306957	67355783	+	18	3049	14196	37065	ENSMUSG00000029221.15	ENSMUST00000162372.7	Slc30a9	Slc30a9-204	Known	Known	None	0.20000000298023224	None	None	None	None
m54284U_191212_053548/19596849/ccs	PacBio_Hippocampus_Rep1	mm10_ERCC_SIRV	chr1	87394729	87386346	-	3	1287	1506	3713	ENSMUSG00000079436.3	ENSMUST00000113212.3	Kcnj13	Kcnj13-201	Known	Known	None	0.15000000596046448	None	None	None	None
m54284U_191107_221739/144377777/ccs	PacBio_Cortex_Rep1	mm10_ERCC_SIRV	chr15	81872478	81915101	+	18	2717	43852	112974	ENSMUSG00000022477.13	ENSMUST00000023116.6	Aco2	Aco2-201	Known	Known	None	0.800000011920929	None	None	None	None
m54284U_191107_221739/124652089/ccs	PacBio_Cortex_Rep1	mm10_ERCC_SIRV	chr19	46338627	46330550	-	9	1062	50994	133756	ENSMUSG00000036748.16	ENSMUST00000051234.8	Cuedc2	Cuedc2-201	Known	Known	None	0.3499999940395355	None	None	None	None
m54284U_191107_221739/91555950/ccs	PacBio_Cortex_Rep1	mm10_ERCC_SIRV	chr6	88045243	87999123	-	6	2115	18050	47222	ENSMUSG00000079477.9	ENSMUST00000113600.9	Rab7	Rab7-205	Known	Known	None	0.6000000238418579	None	None	None	None
m54284U_191212_053548/91096983/ccs	PacBio_Hippocampus_Rep1	mm10_ERCC_SIRV	chr13	95375355	95350690	-	14	3258	39682	102930	ENSMUSG00000021681.8	ENSMUST00000022189.8	Aggf1	Aggf1-201	Known	Known	None	0.25	None	None	None	None
m54284U_191109_043049/18942334/ccs	PacBio_Cortex_Rep2	mm10_ERCC_SIRV	chr7	44892420	44879391	-	18	2320	21311	55505	ENSMUSG00000002968.9	ENSMUST00000003049.7	Med25	Med25-201	Known	Known	None	0.20000000298023224	None	None	None	None
m54284U_191213_120042/167248330/ccs	PacBio_Hippocampus_Rep2	mm10_ERCC_SIRV	chrX	140456615	140476139	+	7	1962	53359	138482	ENSMUSG00000031432.3	ENSMUST00000033809.3	Prps1	Prps1-201	Known	Known	None	0.15000000596046448	None	None	None	None
m54284U_191109_043049/42861701/ccs	PacBio_Cortex_Rep2	mm10_ERCC_SIRV	chr9	44767813	44742043	-	10	3561	27612	72076	ENSMUSG00000032096.16	ENSMUST00000034607.9	Arcn1	Arcn1-201	Known	Known	None	0.44999998807907104	None	None	None	None
m54284U_191212_053548/105055544/ccs	PacBio_Hippocampus_Rep1	mm10_ERCC_SIRV	chr11	58938893	58932288	-	4	1926	33086	86744	ENSMUSG00000020496.9	ENSMUST00000094151.5	Rnf187	Rnf187-201	Known	Known	None	0.10000000149011612	None	None	None	None
m54284U_191212_053548/13567340/ccs	PacBio_Hippocampus_Rep1	mm10_ERCC_SIRV	chr17	42316122	42505152	+	4	4113	47568	291818	ENSMUSG00000042256.5	ENCODEMT000291818	Ptchd4	ENCODEMT000291818	Known	NNC	None	0.75	None	None	None	None
m54284U_191107_221739/145361275/ccs	PacBio_Cortex_Rep1	mm10_ERCC_SIRV	chr15	81872478	81915136	+	18	2752	43852	112974	ENSMUSG00000022477.13	ENSMUST00000023116.6	Aco2	Aco2-201	Known	Known	None	0.15000000596046448	None	None	None	None
m54284U_191212_053548/140314217/ccs	PacBio_Hippocampus_Rep1	mm10_ERCC_SIRV	chr5	67306957	67358522	+	18	5788	14196	37065	ENSMUSG00000029221.15	ENSMUST00000162372.7	Slc30a9	Slc30a9-204	Known	Known	None	0.30000001192092896	None	None	None	None
m54284U_191212_053548/100860832/ccs	PacBio_Hippocampus_Rep1	mm10_ERCC_SIRV	chr1	87394728	87386346	-	3	1286	1506	3713	ENSMUSG00000079436.3	ENSMUST00000113212.3	Kcnj13	Kcnj13-201	Known	Known	None	0.15000000596046448	None	None	None	None
m54284U_191212_053548/125305621/ccs	PacBio_Hippocampus_Rep1	mm10_ERCC_SIRV	chr1	87394728	87386346	-	3	994	1506	291824	ENSMUSG00000079436.3	ENCODEMT000291824	Kcnj13	ENCODEMT000291824	Known	NNC	None	0.15000000596046448	None	None	None	None
m54284U_191109_043049/12847336/ccs	PacBio_Cortex_Rep2	mm10_ERCC_SIRV	chr3	103737948	103735398	-	3	1679	9131	23892	ENSMUSG00000027848.12	ENSMUST00000029440.9	Olfml3	Olfml3-201	Known	Known	None	0.05000000074505806	None	None	None	None
m54284U_191212_053548/92014618/ccs	PacBio_Hippocampus_Rep1	mm10_ERCC_SIRV	chr13	95375337	95350690	-	14	3227	39682	102930	ENSMUSG00000021681.8	ENSMUST00000022189.8	Aggf1	Aggf1-201	Known	Known	None	0.25	None	None	None	None
m54284U_191109_043049/20578880/ccs	PacBio_Cortex_Rep2	mm10_ERCC_SIRV	chr7	44892369	44879392	-	17	2201	21311	291008	ENSMUSG00000002968.9	ENCODEMT000291008	Med25	ENCODEMT000291008	Known	NIC	None	0.20000000298023224	None	None	None	None
m54284U_191107_221739/91556510/ccs	PacBio_Cortex_Rep1	mm10_ERCC_SIRV	chr6	88045249	87999123	-	6	2121	18050	47222	ENSMUSG00000079477.9	ENSMUST00000113600.9	Rab7	Rab7-205	Known	Known	None	0.6000000238418579	None	None	None	None
m54284U_191107_221739/126551742/ccs	PacBio_Cortex_Rep1	mm10_ERCC_SIRV	chr19	46338409	46330550	-	9	1093	50994	290724	ENSMUSG00000036748.16	ENCODEMT000290724	Cuedc2	ENCODEMT000290724	Known	ISM	Suffix	0.3499999940395355	None	None	None	None
m54284U_191107_221739/6358083/ccs	PacBio_Cortex_Rep1	mm10_ERCC_SIRV	chrX	140456616	140476138	+	7	1960	53359	138482	ENSMUSG00000031432.3	ENSMUST00000033809.3	Prps1	Prps1-201	Known	Known	None	0.15000000596046448	None	None	None	None
m54284U_191107_221739/145557528/ccs	PacBio_Cortex_Rep1	mm10_ERCC_SIRV	chr15	81872478	81915100	+	18	2716	43852	112974	ENSMUSG00000022477.13	ENSMUST00000023116.6	Aco2	Aco2-201	Known	Known	None	0.800000011920929	None	None	None	None
m54284U_191109_043049/64096166/ccs	PacBio_Cortex_Rep2	mm10_ERCC_SIRV	chr9	44767826	44742043	-	10	3574	27612	72076	ENSMUSG00000032096.16	ENSMUST00000034607.9	Arcn1	Arcn1-201	Known	Known	None	0.44999998807907104	None	None	None	None
m54284U_191212_053548/161416561/ccs	PacBio_Hippocampus_Rep1	mm10_ERCC_SIRV	chr5	67306957	67355784	+	17	2990	14196	37064	ENSMUSG00000029221.15	ENSMUST00000113676.5	Slc30a9	Slc30a9-201	Known	Known	None	0.20000000298023224	None	None	None	None
m54284U_191212_053548/16451521/ccs	PacBio_Hippocampus_Rep1	mm10_ERCC_SIRV	chr17	42316153	42505317	+	4	4260	47568	124201	ENSMUSG00000042256.5	ENSMUST00000048691.5	Ptchd4	Ptchd4-201	Known	Known	None	0.75	None	None	None	None
m54284U_191109_043049/21037395/ccs	PacBio_Cortex_Rep2	mm10_ERCC_SIRV	chr7	44892405	44879395	-	18	2316	21311	291003	ENSMUSG00000002968.9	ENCODEMT000291003	Med25	ENCODEMT000291003	Known	NIC	None	0.20000000298023224	None	None	None	None
m54284U_191212_053548/105122628/ccs	PacBio_Hippocampus_Rep1	mm10_ERCC_SIRV	chr11	58938730	58932288	-	4	1763	33086	86744	ENSMUSG00000020496.9	ENSMUST00000094151.5	Rnf187	Rnf187-201	Known	Known	None	0.10000000149011612	None	None	None	None
m54284U_191107_221739/92930680/ccs	PacBio_Cortex_Rep1	mm10_ERCC_SIRV	chrX	140456616	140476137	+	7	1959	53359	138482	ENSMUSG00000031432.3	ENSMUST00000033809.3	Prps1	Prps1-201	Known	Known	None	0.10000000149011612	None	None	None	None
m54284U_191107_221739/127337708/ccs	PacBio_Cortex_Rep1	mm10_ERCC_SIRV	chr19	46338652	46330550	-	9	1087	50994	133756	ENSMUSG00000036748.16	ENSMUST00000051234.8	Cuedc2	Cuedc2-201	Known	Known	None	0.3499999940395355	None	None	None	None
m54284U_191107_221739/91687020/ccs	PacBio_Cortex_Rep1	mm10_ERCC_SIRV	chr6	88045221	87999123	-	6	2093	18050	47222	ENSMUSG00000079477.9	ENSMUST00000113600.9	Rab7	Rab7-205	Known	Known	None	0.6000000238418579	None	None	None	None
m54284U_191107_221739/145820071/ccs	PacBio_Cortex_Rep1	mm10_ERCC_SIRV	chr15	81872478	81915136	+	18	2752	43852	112974	ENSMUSG00000022477.13	ENSMUST00000023116.6	Aco2	Aco2-201	Known	Known	None	0.15000000596046448	None	None	None	None
m54284U_191212_053548/92735360/ccs	PacBio_Hippocampus_Rep1	mm10_ERCC_SIRV	chr13	95375320	95350683	-	15	3356	39682	291766	ENSMUSG00000021681.8	ENCODEMT000291766	Aggf1	ENCODEMT000291766	Known	NNC	None	0.25	None	None	None	None
m54284U_191212_053548/161809812/ccs	PacBio_Hippocampus_Rep1	mm10_ERCC_SIRV	chr5	67306957	67355783	+	17	2989	14196	37064	ENSMUSG00000029221.15	ENSMUST00000113676.5	Slc30a9	Slc30a9-201	Known	Known	None	0.20000000298023224	None	None	None	None
m54284U_191107_221739/81135609/ccs	PacBio_Cortex_Rep1	mm10_ERCC_SIRV	chr1	87394726	87386347	-	3	1283	1506	3713	ENSMUSG00000079436.3	ENSMUST00000113212.3	Kcnj13	Kcnj13-201	Known	Known	None	0.15000000596046448	None	None	None	None
m54284U_191212_053548/13959619/ccs	PacBio_Hippocampus_Rep1	mm10_ERCC_SIRV	chr9	44767813	44742043	-	10	3536	27612	72076	ENSMUSG00000032096.16	ENSMUST00000034607.9	Arcn1	Arcn1-201	Known	Known	None	0.44999998807907104	None	None	None	None
m54284U_191212_053548/131006998/ccs	PacBio_Hippocampus_Rep1	mm10_ERCC_SIRV	chr17	42316153	42505316	+	4	4259	47568	124201	ENSMUSG00000042256.5	ENSMUST00000048691.5	Ptchd4	Ptchd4-201	Known	Known	None	0.75	None	None	None	None
m54284U_191109_043049/52035589/ccs	PacBio_Cortex_Rep2	mm10_ERCC_SIRV	chr3	103737953	103735398	-	3	1684	9131	23892	ENSMUSG00000027848.12	ENSMUST00000029440.9	Olfml3	Olfml3-201	Known	Known	None	0.05000000074505806	None	None	None	None
m54284U_191107_221739/147588488/ccs	PacBio_Cortex_Rep1	mm10_ERCC_SIRV	chr15	81872478	81915099	+	18	2715	43852	112974	ENSMUSG00000022477.13	ENSMUST00000023116.6	Aco2	Aco2-201	Known	Known	None	0.800000011920929	None	None	None	None
m54284U_191109_043049/21301547/ccs	PacBio_Cortex_Rep2	mm10_ERCC_SIRV	chr7	44892379	44879394	-	17	2151	21311	291328	ENSMUSG00000002968.9	ENCODEMT000291328	Med25	ENCODEMT000291328	Known	NIC	None	0.20000000298023224	None	None	None	None
m54284U_191107_221739/128909360/ccs	PacBio_Cortex_Rep1	mm10_ERCC_SIRV	chrX	140456616	140476139	+	7	1961	53359	138482	ENSMUSG00000031432.3	ENSMUST00000033809.3	Prps1	Prps1-201	Known	Known	None	0.15000000596046448	None	None	None	None
m54284U_191212_053548/163252921/ccs	PacBio_Hippocampus_Rep1	mm10_ERCC_SIRV	chr5	67306957	67355782	+	17	2988	14196	37064	ENSMUSG00000029221.15	ENSMUST00000113676.5	Slc30a9	Slc30a9-201	Known	Known	None	0.15000000596046448	None	None	None	None
m54284U_191107_221739/130416795/ccs	PacBio_Cortex_Rep1	mm10_ERCC_SIRV	chr19	46338664	46330550	-	9	1096	50994	133754	ENSMUSG00000036748.16	ENSMUST00000235485.1	Cuedc2	Cuedc2-203	Known	Known	None	0.3499999940395355	None	None	None	None
m54284U_191212_053548/95028746/ccs	PacBio_Hippocampus_Rep1	mm10_ERCC_SIRV	chr13	95375355	95350690	-	14	3245	39682	102930	ENSMUSG00000021681.8	ENSMUST00000022189.8	Aggf1	Aggf1-201	Known	Known	None	0.25	None	None	None	None
m54284U_191212_053548/176882322/ccs	PacBio_Hippocampus_Rep1	mm10_ERCC_SIRV	chr1	87394729	87386347	-	3	1286	1506	3713	ENSMUSG00000079436.3	ENSMUST00000113212.3	Kcnj13	Kcnj13-201	Known	Known	None	0.15000000596046448	None	None	None	None
m54284U_191213_120042/59703843/ccs	PacBio_Hippocampus_Rep2	mm10_ERCC_SIRV	chr9	44767817	44742043	-	10	3565	27612	72076	ENSMUSG00000032096.16	ENSMUST00000034607.9	Arcn1	Arcn1-201	Known	Known	None	0.44999998807907104	None	None	None	None
m54284U_191107_221739/91818810/ccs	PacBio_Cortex_Rep1	mm10_ERCC_SIRV	chr6	88045228	87999123	-	6	2100	18050	47222	ENSMUSG00000079477.9	ENSMUST00000113600.9	Rab7	Rab7-205	Known	Known	None	0.6000000238418579	None	None	None	None
m54284U_191212_053548/105186541/ccs	PacBio_Hippocampus_Rep1	mm10_ERCC_SIRV	chr11	58938909	58932288	-	4	1942	33086	86744	ENSMUSG00000020496.9	ENSMUST00000094151.5	Rnf187	Rnf187-201	Known	Known	None	0.10000000149011612	None	None	None	None
m54284U_191107_221739/147718366/ccs	PacBio_Cortex_Rep1	mm10_ERCC_SIRV	chr15	81872478	81915101	+	18	2717	43852	112974	ENSMUSG00000022477.13	ENSMUST00000023116.6	Aco2	Aco2-201	Known	Known	None	0.800000011920929	None	None	None	None
m54284U_191213_120042/53478875/ccs	PacBio_Hippocampus_Rep2	mm10_ERCC_SIRV	chr17	42316165	42505156	+	4	4074	47568	291818	ENSMUSG00000042256.5	ENCODEMT000291818	Ptchd4	ENCODEMT000291818	Known	NNC	None	0.800000011920929	None	None	None	None
m54284U_191109_043049/21824129/ccs	PacBio_Cortex_Rep2	mm10_ERCC_SIRV	chr7	44892373	44879391	-	18	2273	21311	55505	ENSMUSG00000002968.9	ENSMUST00000003049.7	Med25	Med25-201	Known	Known	None	0.20000000298023224	None	None	None	None
m54284U_191212_053548/164301534/ccs	PacBio_Hippocampus_Rep1	mm10_ERCC_SIRV	chr5	67306957	67355778	+	18	3044	14196	37065	ENSMUSG00000029221.15	ENSMUST00000162372.7	Slc30a9	Slc30a9-204	Known	Known	None	0.30000001192092896	None	None	None	None
m54284U_191107_221739/143852482/ccs	PacBio_Cortex_Rep1	mm10_ERCC_SIRV	chrX	140456616	140476139	+	7	1961	53359	138482	ENSMUSG00000031432.3	ENSMUST00000033809.3	Prps1	Prps1-201	Known	Known	None	0.15000000596046448	None	None	None	None
m54284U_191107_221739/147851039/ccs	PacBio_Cortex_Rep1	mm10_ERCC_SIRV	chr15	81872478	81915099	+	18	2715	43852	112974	ENSMUSG00000022477.13	ENSMUST00000023116.6	Aco2	Aco2-201	Known	Known	None	0.800000011920929	None	None	None	None
m54284U_191212_053548/96470348/ccs	PacBio_Hippocampus_Rep1	mm10_ERCC_SIRV	chr13	95375299	95350690	-	14	3189	39682	102930	ENSMUSG00000021681.8	ENSMUST00000022189.8	Aggf1	Aggf1-201	Known	Known	None	0.25	None	None	None	None
m54284U_191107_221739/132385164/ccs	PacBio_Cortex_Rep1	mm10_ERCC_SIRV	chr19	46338638	46330550	-	9	1021	50994	290708	ENSMUSG00000036748.16	ENCODEMT000290708	Cuedc2	ENCODEMT000290708	Known	NIC	None	0.3499999940395355	None	None	None	None
m54284U_191107_221739/21823524/ccs	PacBio_Cortex_Rep1	mm10_ERCC_SIRV	chr1	87394726	87386348	-	3	1282	1506	3713	ENSMUSG00000079436.3	ENSMUST00000113212.3	Kcnj13	Kcnj13-201	Known	Known	None	0.15000000596046448	None	None	None	None
m54284U_191109_043049/77072232/ccs	PacBio_Cortex_Rep2	mm10_ERCC_SIRV	chr3	103737966	103735398	-	3	1697	9131	23892	ENSMUSG00000027848.12	ENSMUST00000029440.9	Olfml3	Olfml3-201	Known	Known	None	0.05000000074505806	None	None	None	None
m54284U_191213_120042/121636530/ccs	PacBio_Hippocampus_Rep2	mm10_ERCC_SIRV	chr9	44767828	44742043	-	10	3576	27612	72076	ENSMUSG00000032096.16	ENSMUST00000034607.9	Arcn1	Arcn1-201	Known	Known	None	0.44999998807907104	None	None	None	None
m54284U_191107_221739/92012652/ccs	PacBio_Cortex_Rep1	mm10_ERCC_SIRV	chr6	88045240	87999123	-	6	2112	18050	47222	ENSMUSG00000079477.9	ENSMUST00000113600.9	Rab7	Rab7-205	Known	Known	None	0.6000000238418579	None	None	None	None
m54284U_191212_053548/165740816/ccs	PacBio_Hippocampus_Rep1	mm10_ERCC_SIRV	chr5	67306957	67355783	+	18	3049	14196	37065	ENSMUSG00000029221.15	ENSMUST00000162372.7	Slc30a9	Slc30a9-204	Known	Known	None	0.20000000298023224	None	None	None	None
m54284U_191107_221739/170394853/ccs	PacBio_Cortex_Rep1	mm10_ERCC_SIRV	chrX	140456616	140476139	+	7	1961	53359	138482	ENSMUSG00000031432.3	ENSMUST00000033809.3	Prps1	Prps1-201	Known	Known	None	0.15000000596046448	None	None	None	None
m54284U_191109_043049/24382214/ccs	PacBio_Cortex_Rep2	mm10_ERCC_SIRV	chr7	44892363	44879392	-	16	2188	21311	291692	ENSMUSG00000002968.9	ENCODEMT000291692	Med25	ENCODEMT000291692	Known	NIC	None	0.20000000298023224	None	None	None	None
m54284U_191212_053548/84935397/ccs	PacBio_Hippocampus_Rep1	mm10_ERCC_SIRV	chr17	42316190	42505154	+	4	4047	47568	291818	ENSMUSG00000042256.5	ENCODEMT000291818	Ptchd4	ENCODEMT000291818	Known	NNC	None	0.75	None	None	None	None
m54284U_191107_221739/147982876/ccs	PacBio_Cortex_Rep1	mm10_ERCC_SIRV	chr15	81872478	81915101	+	18	2717	43852	112974	ENSMUSG00000022477.13	ENSMUST00000023116.6	Aco2	Aco2-201	Known	Known	None	0.800000011920929	None	None	None	None
m54284U_191212_053548/105187058/ccs	PacBio_Hippocampus_Rep1	mm10_ERCC_SIRV	chr11	58938926	58932288	-	4	1959	33086	86744	ENSMUSG00000020496.9	ENSMUST00000094151.5	Rnf187	Rnf187-201	Known	Known	None	0.10000000149011612	None	None	None	None
m54284U_191212_053548/96927872/ccs	PacBio_Hippocampus_Rep1	mm10_ERCC_SIRV	chr13	95375355	95350690	-	14	3245	39682	102930	ENSMUSG00000021681.8	ENSMUST00000022189.8	Aggf1	Aggf1-201	Known	Known	None	0.25	None	None	None	None
m54284U_191107_221739/135136830/ccs	PacBio_Cortex_Rep1	mm10_ERCC_SIRV	chr19	46338394	46330550	-	9	1078	50994	290724	ENSMUSG00000036748.16	ENCODEMT000290724	Cuedc2	ENCODEMT000290724	Known	ISM	Suffix	0.3499999940395355	None	None	None	None
m54284U_191107_221739/154994039/ccs	PacBio_Cortex_Rep1	mm10_ERCC_SIRV	chr1	87394726	87386348	-	3	1282	1506	3713	ENSMUSG00000079436.3	ENSMUST00000113212.3	Kcnj13	Kcnj13-201	Known	Known	None	0.15000000596046448	None	None	None	None
m54284U_191212_053548/167249152/ccs	PacBio_Hippocampus_Rep1	mm10_ERCC_SIRV	chr5	67306957	67355782	+	18	3048	14196	37065	ENSMUSG00000029221.15	ENSMUST00000162372.7	Slc30a9	Slc30a9-204	Known	Known	None	0.15000000596046448	None	None	None	None
m54284U_191109_043049/36831404/ccs	PacBio_Cortex_Rep2	mm10_ERCC_SIRV	chr9	44767813	44742044	-	10	3560	27612	72076	ENSMUSG00000032096.16	ENSMUST00000034607.9	Arcn1	Arcn1-201	Known	Known	None	0.44999998807907104	None	None	None	None
m54284U_191109_043049/80413812/ccs	PacBio_Cortex_Rep2	mm10_ERCC_SIRV	chrX	140456616	140476139	+	7	1961	53359	138482	ENSMUSG00000031432.3	ENSMUST00000033809.3	Prps1	Prps1-201	Known	Known	None	0.15000000596046448	None	None	None	None
m54284U_191107_221739/149422464/ccs	PacBio_Cortex_Rep1	mm10_ERCC_SIRV	chr15	81872478	81915101	+	18	2717	43852	112974	ENSMUSG00000022477.13	ENSMUST00000023116.6	Aco2	Aco2-201	Known	Known	None	0.800000011920929	None	None	None	None
m54284U_191109_043049/25953088/ccs	PacBio_Cortex_Rep2	mm10_ERCC_SIRV	chr7	44892361	44879395	-	18	2272	21311	291003	ENSMUSG00000002968.9	ENCODEMT000291003	Med25	ENCODEMT000291003	Known	NIC	None	0.20000000298023224	None	None	None	None
m54284U_191107_221739/92211824/ccs	PacBio_Cortex_Rep1	mm10_ERCC_SIRV	chr6	88045242	87999122	-	7	2202	18050	287411	ENSMUSG00000079477.9	ENCODEMT000287411	Rab7	ENCODEMT000287411	Known	NIC	None	0.6000000238418579	None	None	None	None
m54284U_191213_120042/105973591/ccs	PacBio_Hippocampus_Rep2	mm10_ERCC_SIRV	chr17	42316205	42505318	+	4	4209	47568	124201	ENSMUSG00000042256.5	ENSMUST00000048691.5	Ptchd4	Ptchd4-201	Known	Known	None	0.800000011920929	None	None	None	None
m54284U_191212_053548/99157886/ccs	PacBio_Hippocampus_Rep1	mm10_ERCC_SIRV	chr13	95375345	95350690	-	14	3235	39682	102930	ENSMUSG00000021681.8	ENSMUST00000022189.8	Aggf1	Aggf1-201	Known	Known	None	0.25	None	None	None	None
m54284U_191212_053548/176031455/ccs	PacBio_Hippocampus_Rep1	mm10_ERCC_SIRV	chr5	67306957	67355774	+	18	3040	14196	37065	ENSMUSG00000029221.15	ENSMUST00000162372.7	Slc30a9	Slc30a9-204	Known	Known	None	0.3499999940395355	None	None	None	None
m54284U_191107_221739/137824769/ccs	PacBio_Cortex_Rep1	mm10_ERCC_SIRV	chr19	46338626	46330550	-	9	1061	50994	133756	ENSMUSG00000036748.16	ENSMUST00000051234.8	Cuedc2	Cuedc2-201	Known	Known	None	0.3499999940395355	None	None	None	None
m54284U_191107_221739/149555443/ccs	PacBio_Cortex_Rep1	mm10_ERCC_SIRV	chr15	81872478	81915129	+	18	2745	43852	112974	ENSMUSG00000022477.13	ENSMUST00000023116.6	Aco2	Aco2-201	Known	Known	None	0.20000000298023224	None	None	None	None
m54284U_191109_043049/79562185/ccs	PacBio_Cortex_Rep2	mm10_ERCC_SIRV	chr3	103737959	103735398	-	3	1690	9131	23892	ENSMUSG00000027848.12	ENSMUST00000029440.9	Olfml3	Olfml3-201	Known	Known	None	0.05000000074505806	None	None	None	None
m54284U_191212_053548/17892861/ccs	PacBio_Hippocampus_Rep1	mm10_ERCC_SIRV	chr1	87394725	87386348	-	3	1281	1506	3713	ENSMUSG00000079436.3	ENSMUST00000113212.3	Kcnj13	Kcnj13-201	Known	Known	None	0.15000000596046448	None	None	None	None
m54284U_191109_043049/108201965/ccs	PacBio_Cortex_Rep2	mm10_ERCC_SIRV	chr9	44767797	44742044	-	10	3538	27612	72076	ENSMUSG00000032096.16	ENSMUST00000034607.9	Arcn1	Arcn1-201	Known	Known	None	0.44999998807907104	None	None	None	None
m54284U_191109_043049/26215891/ccs	PacBio_Cortex_Rep2	mm10_ERCC_SIRV	chr7	44892373	44879391	-	18	2273	21311	55505	ENSMUSG00000002968.9	ENSMUST00000003049.7	Med25	Med25-201	Known	Known	None	0.20000000298023224	None	None	None	None
m54284U_191212_053548/105382236/ccs	PacBio_Hippocampus_Rep1	mm10_ERCC_SIRV	chr11	58938906	58932288	-	4	1939	33086	86744	ENSMUSG00000020496.9	ENSMUST00000094151.5	Rnf187	Rnf187-201	Known	Known	None	0.10000000149011612	None	None	None	None
m54284U_191109_043049/163644120/ccs	PacBio_Cortex_Rep2	mm10_ERCC_SIRV	chrX	140456616	140476138	+	7	1960	53359	138482	ENSMUSG00000031432.3	ENSMUST00000033809.3	Prps1	Prps1-201	Known	Known	None	0.15000000596046448	None	None	None	None
m54284U_191212_053548/103155172/ccs	PacBio_Hippocampus_Rep1	mm10_ERCC_SIRV	chr13	95375351	95350690	-	14	3241	39682	102930	ENSMUSG00000021681.8	ENSMUST00000022189.8	Aggf1	Aggf1-201	Known	Known	None	0.25	None	None	None	None
m54284U_191109_043049/86181239/ccs	PacBio_Cortex_Rep2	mm10_ERCC_SIRV	chr17	42316220	42505318	+	4	4194	47568	124201	ENSMUSG00000042256.5	ENSMUST00000048691.5	Ptchd4	Ptchd4-201	Known	Known	None	0.800000011920929	None	None	None	None
m54284U_191213_120042/4719015/ccs	PacBio_Hippocampus_Rep2	mm10_ERCC_SIRV	chr5	67306957	67355759	+	18	3025	14196	37065	ENSMUSG00000029221.15	ENSMUST00000162372.7	Slc30a9	Slc30a9-204	Known	Known	None	0.550000011920929	None	None	None	None
m54284U_191107_221739/92407394/ccs	PacBio_Cortex_Rep1	mm10_ERCC_SIRV	chr6	88045231	87999123	-	6	2103	18050	47222	ENSMUSG00000079477.9	ENSMUST00000113600.9	Rab7	Rab7-205	Known	Known	None	0.6000000238418579	None	None	None	None
m54284U_191107_221739/149817597/ccs	PacBio_Cortex_Rep1	mm10_ERCC_SIRV	chr15	81872478	81915101	+	18	2717	43852	112974	ENSMUSG00000022477.13	ENSMUST00000023116.6	Aco2	Aco2-201	Known	Known	None	0.800000011920929	None	None	None	None
m54284U_191107_221739/143984691/ccs	PacBio_Cortex_Rep1	mm10_ERCC_SIRV	chr19	46338619	46330550	-	9	1002	50994	290708	ENSMUSG00000036748.16	ENCODEMT000290708	Cuedc2	ENCODEMT000290708	Known	NIC	None	0.3499999940395355	None	None	None	None
m54284U_191212_053548/98633687/ccs	PacBio_Hippocampus_Rep1	mm10_ERCC_SIRV	chr1	87394726	87386348	-	3	1282	1506	3713	ENSMUSG00000079436.3	ENSMUST00000113212.3	Kcnj13	Kcnj13-201	Known	Known	None	0.15000000596046448	None	None	None	None
m54284U_191212_053548/121111360/ccs	PacBio_Hippocampus_Rep1	mm10_ERCC_SIRV	chr9	44767822	44742044	-	10	3569	27612	72076	ENSMUSG00000032096.16	ENSMUST00000034607.9	Arcn1	Arcn1-201	Known	Known	None	0.44999998807907104	None	None	None	None
m54284U_191212_053548/44304998/ccs	PacBio_Hippocampus_Rep1	mm10_ERCC_SIRV	chrX	140456616	140476137	+	7	1959	53359	138482	ENSMUSG00000031432.3	ENSMUST00000033809.3	Prps1	Prps1-201	Known	Known	None	0.10000000149011612	None	None	None	None
m54284U_191109_043049/26544447/ccs	PacBio_Cortex_Rep2	mm10_ERCC_SIRV	chr7	44892375	44879398	-	17	2198	21311	291000	ENSMUSG00000002968.9	ENCODEMT000291000	Med25	ENCODEMT000291000	Known	NIC	None	0.20000000298023224	None	None	None	None
m54284U_191212_053548/106562213/ccs	PacBio_Hippocampus_Rep1	mm10_ERCC_SIRV	chr13	95375335	95350690	-	14	3225	39682	102930	ENSMUSG00000021681.8	ENSMUST00000022189.8	Aggf1	Aggf1-201	Known	Known	None	0.25	None	None	None	None
m54284U_191213_120042/8126770/ccs	PacBio_Hippocampus_Rep2	mm10_ERCC_SIRV	chr5	67306957	67355778	+	18	3044	14196	37065	ENSMUSG00000029221.15	ENSMUST00000162372.7	Slc30a9	Slc30a9-204	Known	Known	None	0.30000001192092896	None	None	None	None
m54284U_191107_221739/150471280/ccs	PacBio_Cortex_Rep1	mm10_ERCC_SIRV	chr15	81872478	81915131	+	18	2747	43852	112974	ENSMUSG00000022477.13	ENSMUST00000023116.6	Aco2	Aco2-201	Known	Known	None	0.20000000298023224	None	None	None	None
m54284U_191109_043049/81922693/ccs	PacBio_Cortex_Rep2	mm10_ERCC_SIRV	chr3	103737954	103735398	-	3	1685	9131	23892	ENSMUSG00000027848.12	ENSMUST00000029440.9	Olfml3	Olfml3-201	Known	Known	None	0.05000000074505806	None	None	None	None
m54284U_191212_053548/105513284/ccs	PacBio_Hippocampus_Rep1	mm10_ERCC_SIRV	chr11	58938895	58932288	-	4	1928	33086	86744	ENSMUSG00000020496.9	ENSMUST00000094151.5	Rnf187	Rnf187-201	Known	Known	None	0.10000000149011612	None	None	None	None
m54284U_191213_120042/180423456/ccs	PacBio_Hippocampus_Rep2	mm10_ERCC_SIRV	chr17	42316262	42506287	+	4	5121	47568	124201	ENSMUSG00000042256.5	ENSMUST00000048691.5	Ptchd4	Ptchd4-201	Known	Known	None	1.0	None	None	None	None
m54284U_191107_221739/92472487/ccs	PacBio_Cortex_Rep1	mm10_ERCC_SIRV	chr6	88045243	87999123	-	6	2115	18050	47222	ENSMUSG00000079477.9	ENSMUST00000113600.9	Rab7	Rab7-205	Known	Known	None	0.6000000238418579	None	None	None	None
m54284U_191212_053548/126355800/ccs	PacBio_Hippocampus_Rep1	mm10_ERCC_SIRV	chr1	87394726	87386348	-	3	1282	1506	3713	ENSMUSG00000079436.3	ENSMUST00000113212.3	Kcnj13	Kcnj13-201	Known	Known	None	0.15000000596046448	None	None	None	None
m54284U_191212_053548/61670393/ccs	PacBio_Hippocampus_Rep1	mm10_ERCC_SIRV	chrX	140456616	140476138	+	7	1960	53359	138482	ENSMUSG00000031432.3	ENSMUST00000033809.3	Prps1	Prps1-201	Known	Known	None	0.15000000596046448	None	None	None	None
m54284U_191107_221739/148833158/ccs	PacBio_Cortex_Rep1	mm10_ERCC_SIRV	chr19	46338652	46330550	-	9	1087	50994	133756	ENSMUSG00000036748.16	ENSMUST00000051234.8	Cuedc2	Cuedc2-201	Known	Known	None	0.3499999940395355	None	None	None	None
m54284U_191107_221739/44500397/ccs	PacBio_Cortex_Rep1	mm10_ERCC_SIRV	chr9	44767813	44742045	-	10	3559	27612	72076	ENSMUSG00000032096.16	ENSMUST00000034607.9	Arcn1	Arcn1-201	Known	Known	None	0.5	None	None	None	None
m54284U_191109_043049/28445222/ccs	PacBio_Cortex_Rep2	mm10_ERCC_SIRV	chr7	44892373	44879391	-	18	2273	21311	55505	ENSMUSG00000002968.9	ENSMUST00000003049.7	Med25	Med25-201	Known	Known	None	0.20000000298023224	None	None	None	None
m54284U_191212_053548/106693240/ccs	PacBio_Hippocampus_Rep1	mm10_ERCC_SIRV	chr13	95375334	95350690	-	14	3224	39682	102930	ENSMUSG00000021681.8	ENSMUST00000022189.8	Aggf1	Aggf1-201	Known	Known	None	0.25	None	None	None	None
m54284U_191213_120042/12061231/ccs	PacBio_Hippocampus_Rep2	mm10_ERCC_SIRV	chr5	67306957	67355774	+	18	3040	14196	37065	ENSMUSG00000029221.15	ENSMUST00000162372.7	Slc30a9	Slc30a9-204	Known	Known	None	0.3499999940395355	None	None	None	None
m54284U_191107_221739/151388932/ccs	PacBio_Cortex_Rep1	mm10_ERCC_SIRV	chr15	81872478	81915100	+	18	2716	43852	112974	ENSMUSG00000022477.13	ENSMUST00000023116.6	Aco2	Aco2-201	Known	Known	None	0.800000011920929	None	None	None	None
m54284U_191213_120042/8258504/ccs	PacBio_Hippocampus_Rep2	mm10_ERCC_SIRV	chr17	42316290	42505154	+	4	3947	47568	291818	ENSMUSG00000042256.5	ENCODEMT000291818	Ptchd4	ENCODEMT000291818	Known	NNC	None	0.75	None	None	None	None
m54284U_191213_120042/109838656/ccs	PacBio_Hippocampus_Rep2	mm10_ERCC_SIRV	chrX	140456616	140476137	+	7	1959	53359	138482	ENSMUSG00000031432.3	ENSMUST00000033809.3	Prps1	Prps1-201	Known	Known	None	0.10000000149011612	None	None	None	None
m54284U_191107_221739/92604448/ccs	PacBio_Cortex_Rep1	mm10_ERCC_SIRV	chr6	88045256	87999123	-	6	2128	18050	47222	ENSMUSG00000079477.9	ENSMUST00000113600.9	Rab7	Rab7-205	Known	Known	None	0.6000000238418579	None	None	None	None
m54284U_191107_221739/116721366/ccs	PacBio_Cortex_Rep1	mm10_ERCC_SIRV	chr9	44767797	44742045	-	10	3543	27612	72076	ENSMUSG00000032096.16	ENSMUST00000034607.9	Arcn1	Arcn1-201	Known	Known	None	0.5	None	None	None	None
m54284U_191109_043049/37881112/ccs	PacBio_Cortex_Rep2	mm10_ERCC_SIRV	chr17	42316402	42505316	+	4	4183	47568	291825	ENSMUSG00000042256.5	ENCODEMT000291825	Ptchd4	ENCODEMT000291825	Known	NNC	None	0.75	None	None	None	None
m54284U_191213_120042/19400252/ccs	PacBio_Hippocampus_Rep2	mm10_ERCC_SIRV	chr5	67306957	67355783	+	18	3049	14196	37065	ENSMUSG00000029221.15	ENSMUST00000162372.7	Slc30a9	Slc30a9-204	Known	Known	None	0.20000000298023224	None	None	None	None
m54284U_191107_221739/151783546/ccs	PacBio_Cortex_Rep1	mm10_ERCC_SIRV	chr15	81872516	81914358	+	17	2172	43852	291668	ENSMUSG00000022477.13	ENCODEMT000291668	Aco2	ENCODEMT000291668	Known	ISM	Prefix	0.4000000059604645	None	None	None	None
m54284U_191107_221739/149096850/ccs	PacBio_Cortex_Rep1	mm10_ERCC_SIRV	chr19	46338650	46330550	-	10	1184	50994	133759	ENSMUSG00000036748.16	ENSMUST00000236061.1	Cuedc2	Cuedc2-206	Known	Known	None	0.3499999940395355	None	None	None	None
m54284U_191212_053548/42469523/ccs	PacBio_Hippocampus_Rep1	mm10_ERCC_SIRV	chr1	87394728	87386351	-	3	1281	1506	3713	ENSMUSG00000079436.3	ENSMUST00000113212.3	Kcnj13	Kcnj13-201	Known	Known	None	0.15000000596046448	None	None	None	None
m54284U_191212_053548/106824353/ccs	PacBio_Hippocampus_Rep1	mm10_ERCC_SIRV	chr13	95375355	95350690	-	14	3245	39682	102930	ENSMUSG00000021681.8	ENSMUST00000022189.8	Aggf1	Aggf1-201	Known	Known	None	0.25	None	None	None	None
m54284U_191109_043049/32835835/ccs	PacBio_Cortex_Rep2	mm10_ERCC_SIRV	chr7	44886264	44879397	-	15	1941	21311	291001	ENSMUSG00000002968.9	ENCODEMT000291001	Med25	ENCODEMT000291001	Known	ISM	Suffix	0.20000000298023224	None	None	None	None
m54284U_191212_053548/105776272/ccs	PacBio_Hippocampus_Rep1	mm10_ERCC_SIRV	chr11	58938883	58932288	-	4	1916	33086	86744	ENSMUSG00000020496.9	ENSMUST00000094151.5	Rnf187	Rnf187-201	Known	Known	None	0.10000000149011612	None	None	None	None
m54284U_191109_043049/83755201/ccs	PacBio_Cortex_Rep2	mm10_ERCC_SIRV	chr3	103737948	103735398	-	3	1679	9131	23892	ENSMUSG00000027848.12	ENSMUST00000029440.9	Olfml3	Olfml3-201	Known	Known	None	0.05000000074505806	None	None	None	None
m54284U_191213_120042/133171898/ccs	PacBio_Hippocampus_Rep2	mm10_ERCC_SIRV	chrX	140456795	140476140	+	7	1825	53359	291660	ENSMUSG00000031432.3	ENCODEMT000291660	Prps1	ENCODEMT000291660	Known	NNC	None	0.15000000596046448	None	None	None	None
m54284U_191213_120042/21563854/ccs	PacBio_Hippocampus_Rep2	mm10_ERCC_SIRV	chr5	67306957	67355782	+	18	3048	14196	37065	ENSMUSG00000029221.15	ENSMUST00000162372.7	Slc30a9	Slc30a9-204	Known	Known	None	0.15000000596046448	None	None	None	None
m54284U_191107_221739/152568798/ccs	PacBio_Cortex_Rep1	mm10_ERCC_SIRV	chr15	81872478	81915101	+	18	2717	43852	112974	ENSMUSG00000022477.13	ENSMUST00000023116.6	Aco2	Aco2-201	Known	Known	None	0.800000011920929	None	None	None	None
m54284U_191109_043049/62588382/ccs	PacBio_Cortex_Rep2	mm10_ERCC_SIRV	chr9	44767825	44742045	-	10	3571	27612	72076	ENSMUSG00000032096.16	ENSMUST00000034607.9	Arcn1	Arcn1-201	Known	Known	None	0.5	None	None	None	None
m54284U_191212_053548/78316838/ccs	PacBio_Hippocampus_Rep1	mm10_ERCC_SIRV	chr1	87394708	87386351	-	3	1267	1506	3713	ENSMUSG00000079436.3	ENSMUST00000113212.3	Kcnj13	Kcnj13-201	Known	Known	None	0.15000000596046448	None	None	None	None
m54284U_191109_043049/34734311/ccs	PacBio_Cortex_Rep2	mm10_ERCC_SIRV	chr7	44892388	44879391	-	18	2281	21311	55505	ENSMUSG00000002968.9	ENSMUST00000003049.7	Med25	Med25-201	Known	Known	None	0.20000000298023224	None	None	None	None
m54284U_191107_221739/149946910/ccs	PacBio_Cortex_Rep1	mm10_ERCC_SIRV	chr19	46338651	46330549	-	8	1170	50994	290745	ENSMUSG00000036748.16	ENCODEMT000290745	Cuedc2	ENCODEMT000290745	Known	NIC	None	0.3499999940395355	None	None	None	None
m54284U_191107_221739/92670246/ccs	PacBio_Cortex_Rep1	mm10_ERCC_SIRV	chr6	88045220	87999122	-	7	2180	18050	287411	ENSMUSG00000079477.9	ENCODEMT000287411	Rab7	ENCODEMT000287411	Known	NIC	None	0.6000000238418579	None	None	None	None
m54284U_191212_053548/109579098/ccs	PacBio_Hippocampus_Rep1	mm10_ERCC_SIRV	chr13	95375344	95350690	-	14	3234	39682	102930	ENSMUSG00000021681.8	ENSMUST00000022189.8	Aggf1	Aggf1-201	Known	Known	None	0.25	None	None	None	None
m54284U_191213_120042/150472290/ccs	PacBio_Hippocampus_Rep2	mm10_ERCC_SIRV	chrX	140456616	140476138	+	7	1960	53359	138482	ENSMUSG00000031432.3	ENSMUST00000033809.3	Prps1	Prps1-201	Known	Known	None	0.15000000596046448	None	None	None	None
m54284U_191107_221739/152765311/ccs	PacBio_Cortex_Rep1	mm10_ERCC_SIRV	chr15	81872478	81915101	+	18	2717	43852	112974	ENSMUSG00000022477.13	ENSMUST00000023116.6	Aco2	Aco2-201	Known	Known	None	0.800000011920929	None	None	None	None
m54284U_191213_120042/21694905/ccs	PacBio_Hippocampus_Rep2	mm10_ERCC_SIRV	chr5	67306957	67355781	+	18	3047	14196	37065	ENSMUSG00000029221.15	ENSMUST00000162372.7	Slc30a9	Slc30a9-204	Known	Known	None	0.15000000596046448	None	None	None	None
m54284U_191109_043049/55640586/ccs	PacBio_Cortex_Rep2	mm10_ERCC_SIRV	chr17	42315992	42505078	+	4	4181	47568	291825	ENSMUSG00000042256.5	ENCODEMT000291825	Ptchd4	ENCODEMT000291825	Known	NNC	None	0.75	None	None	None	None
m54284U_191212_053548/106562350/ccs	PacBio_Hippocampus_Rep1	mm10_ERCC_SIRV	chr11	58938908	58932288	-	4	1941	33086	86744	ENSMUSG00000020496.9	ENSMUST00000094151.5	Rnf187	Rnf187-201	Known	Known	None	0.10000000149011612	None	None	None	None
m54284U_191109_043049/118622374/ccs	PacBio_Cortex_Rep2	mm10_ERCC_SIRV	chr9	44767813	44742045	-	10	3553	27612	72076	ENSMUSG00000032096.16	ENSMUST00000034607.9	Arcn1	Arcn1-201	Known	Known	None	0.5	None	None	None	None
m54284U_191107_221739/152897684/ccs	PacBio_Cortex_Rep1	mm10_ERCC_SIRV	chr15	81872478	81915101	+	18	2717	43852	112974	ENSMUSG00000022477.13	ENSMUST00000023116.6	Aco2	Aco2-201	Known	Known	None	0.800000011920929	None	None	None	None
m54284U_191109_043049/87556321/ccs	PacBio_Cortex_Rep2	mm10_ERCC_SIRV	chr3	103737948	103735398	-	3	1679	9131	23892	ENSMUSG00000027848.12	ENSMUST00000029440.9	Olfml3	Olfml3-201	Known	Known	None	0.05000000074505806	None	None	None	None
m54284U_191109_043049/35456392/ccs	PacBio_Cortex_Rep2	mm10_ERCC_SIRV	chr7	44892352	44879404	-	17	2295	21311	290995	ENSMUSG00000002968.9	ENCODEMT000290995	Med25	ENCODEMT000290995	Known	NIC	None	0.20000000298023224	None	None	None	None
m54284U_191212_053548/161024158/ccs	PacBio_Hippocampus_Rep1	mm10_ERCC_SIRV	chr1	87394723	87386351	-	3	1270	1506	3713	ENSMUSG00000079436.3	ENSMUST00000113212.3	Kcnj13	Kcnj13-201	Known	Known	None	0.15000000596046448	None	None	None	None
m54284U_191107_221739/150275464/ccs	PacBio_Cortex_Rep1	mm10_ERCC_SIRV	chr19	46338616	46330550	-	9	1300	50994	290724	ENSMUSG00000036748.16	ENCODEMT000290724	Cuedc2	ENCODEMT000290724	Known	ISM	Suffix	0.3499999940395355	None	None	None	None
m54284U_191107_221739/64225639/ccs	PacBio_Cortex_Rep1	mm10_ERCC_SIRV	chrX	140456617	140476137	+	7	1958	53359	138482	ENSMUSG00000031432.3	ENSMUST00000033809.3	Prps1	Prps1-201	Known	Known	None	0.10000000149011612	None	None	None	None
m54284U_191212_053548/117900953/ccs	PacBio_Hippocampus_Rep1	mm10_ERCC_SIRV	chr13	95375334	95350687	-	14	3212	39682	291611	ENSMUSG00000021681.8	ENCODEMT000291611	Aggf1	ENCODEMT000291611	Known	NNC	None	0.25	None	None	None	None
m54284U_191213_120042/31131949/ccs	PacBio_Hippocampus_Rep2	mm10_ERCC_SIRV	chr5	67306957	67355781	+	18	3047	14196	37065	ENSMUSG00000029221.15	ENSMUST00000162372.7	Slc30a9	Slc30a9-204	Known	Known	None	0.15000000596046448	None	None	None	None
m54284U_191109_043049/170657229/ccs	PacBio_Cortex_Rep2	mm10_ERCC_SIRV	chr9	44744017	44742030	-	1	1614	27612	291640	ENSMUSG00000032096.16	ENCODEMT000291640	Arcn1	ENCODEMT000291640	Known	ISM	None	0.5	None	None	None	None
m54284U_191107_221739/92995908/ccs	PacBio_Cortex_Rep1	mm10_ERCC_SIRV	chr6	88045250	87999123	-	6	2122	18050	47222	ENSMUSG00000079477.9	ENSMUST00000113600.9	Rab7	Rab7-205	Known	Known	None	0.6000000238418579	None	None	None	None
m54284U_191107_221739/154403970/ccs	PacBio_Cortex_Rep1	mm10_ERCC_SIRV	chr15	81872478	81915101	+	18	2717	43852	112974	ENSMUSG00000022477.13	ENSMUST00000023116.6	Aco2	Aco2-201	Known	Known	None	0.800000011920929	None	None	None	None
m54284U_191212_053548/89393704/ccs	PacBio_Hippocampus_Rep1	mm10_ERCC_SIRV	chr17	42316408	42505319	+	3	3428	47568	291826	ENSMUSG00000042256.5	ENCODEMT000291826	Ptchd4	ENCODEMT000291826	Known	NIC	None	0.800000011920929	None	None	None	None
m54284U_191109_043049/35784414/ccs	PacBio_Cortex_Rep2	mm10_ERCC_SIRV	chr7	44892320	44879391	-	18	2220	21311	55505	ENSMUSG00000002968.9	ENSMUST00000003049.7	Med25	Med25-201	Known	Known	None	0.20000000298023224	None	None	None	None
m54284U_191213_120042/33753862/ccs	PacBio_Hippocampus_Rep2	mm10_ERCC_SIRV	chr5	67306957	67355778	+	18	3044	14196	37065	ENSMUSG00000029221.15	ENSMUST00000162372.7	Slc30a9	Slc30a9-204	Known	Known	None	0.30000001192092896	None	None	None	None
m54284U_191212_053548/107086978/ccs	PacBio_Hippocampus_Rep1	mm10_ERCC_SIRV	chr11	58938883	58932288	-	4	1916	33086	86744	ENSMUSG00000020496.9	ENSMUST00000094151.5	Rnf187	Rnf187-201	Known	Known	None	0.10000000149011612	None	None	None	None
m54284U_191107_221739/83625513/ccs	PacBio_Cortex_Rep1	mm10_ERCC_SIRV	chrX	140456617	140476137	+	7	1958	53359	138482	ENSMUSG00000031432.3	ENSMUST00000033809.3	Prps1	Prps1-201	Known	Known	None	0.10000000149011612	None	None	None	None
m54284U_191212_053548/120654122/ccs	PacBio_Hippocampus_Rep1	mm10_ERCC_SIRV	chr13	95375325	95350690	-	14	3215	39682	102930	ENSMUSG00000021681.8	ENSMUST00000022189.8	Aggf1	Aggf1-201	Known	Known	None	0.25	None	None	None	None
m54284U_191212_053548/163053602/ccs	PacBio_Hippocampus_Rep1	mm10_ERCC_SIRV	chr1	87394726	87386351	-	3	1291	1506	3713	ENSMUSG00000079436.3	ENSMUST00000113212.3	Kcnj13	Kcnj13-201	Known	Known	None	0.15000000596046448	None	None	None	None
m54284U_191107_221739/155256035/ccs	PacBio_Cortex_Rep1	mm10_ERCC_SIRV	chr15	81872478	81915100	+	18	2716	43852	112974	ENSMUSG00000022477.13	ENSMUST00000023116.6	Aco2	Aco2-201	Known	Known	None	0.800000011920929	None	None	None	None
m54284U_191212_053548/39059551/ccs	PacBio_Hippocampus_Rep1	mm10_ERCC_SIRV	chr9	44767813	44742045	-	10	3559	27612	72076	ENSMUSG00000032096.16	ENSMUST00000034607.9	Arcn1	Arcn1-201	Known	Known	None	0.5	None	None	None	None
m54284U_191107_221739/93194674/ccs	PacBio_Cortex_Rep1	mm10_ERCC_SIRV	chr6	88045223	87999123	-	6	2095	18050	47222	ENSMUSG00000079477.9	ENSMUST00000113600.9	Rab7	Rab7-205	Known	Known	None	0.6000000238418579	None	None	None	None
m54284U_191107_221739/153684422/ccs	PacBio_Cortex_Rep1	mm10_ERCC_SIRV	chr19	46338656	46330550	-	9	1088	50994	133754	ENSMUSG00000036748.16	ENSMUST00000235485.1	Cuedc2	Cuedc2-203	Known	Known	None	0.3499999940395355	None	None	None	None
m54284U_191109_043049/103614128/ccs	PacBio_Cortex_Rep2	mm10_ERCC_SIRV	chr3	103737948	103735398	-	3	1679	9131	23892	ENSMUSG00000027848.12	ENSMUST00000029440.9	Olfml3	Olfml3-201	Known	Known	None	0.05000000074505806	None	None	None	None
m54284U_191109_043049/37946598/ccs	PacBio_Cortex_Rep2	mm10_ERCC_SIRV	chr7	44892369	44879391	-	18	2269	21311	55505	ENSMUSG00000002968.9	ENSMUST00000003049.7	Med25	Med25-201	Known	Known	None	0.20000000298023224	None	None	None	None
m54284U_191213_120042/39649702/ccs	PacBio_Hippocampus_Rep2	mm10_ERCC_SIRV	chr5	67306957	67355783	+	18	3049	14196	37065	ENSMUSG00000029221.15	ENSMUST00000162372.7	Slc30a9	Slc30a9-204	Known	Known	None	0.20000000298023224	None	None	None	None
m54284U_191213_120042/125175123/ccs	PacBio_Hippocampus_Rep2	mm10_ERCC_SIRV	chr17	42316412	42505318	+	4	4001	47568	291827	ENSMUSG00000042256.5	ENCODEMT000291827	Ptchd4	ENCODEMT000291827	Known	NIC	None	0.800000011920929	None	None	None	None
m54284U_191107_221739/87557653/ccs	PacBio_Cortex_Rep1	mm10_ERCC_SIRV	chrX	140456617	140476139	+	7	1960	53359	138482	ENSMUSG00000031432.3	ENSMUST00000033809.3	Prps1	Prps1-201	Known	Known	None	0.15000000596046448	None	None	None	None
m54284U_191107_221739/155910386/ccs	PacBio_Cortex_Rep1	mm10_ERCC_SIRV	chr15	81872478	81915101	+	18	2717	43852	112974	ENSMUSG00000022477.13	ENSMUST00000023116.6	Aco2	Aco2-201	Known	Known	None	0.800000011920929	None	None	None	None
m54284U_191212_053548/120785335/ccs	PacBio_Hippocampus_Rep1	mm10_ERCC_SIRV	chr13	95375334	95350690	-	14	3224	39682	102930	ENSMUSG00000021681.8	ENSMUST00000022189.8	Aggf1	Aggf1-201	Known	Known	None	0.25	None	None	None	None
m54284U_191212_053548/34999107/ccs	PacBio_Hippocampus_Rep1	mm10_ERCC_SIRV	chr1	87394729	87386352	-	3	1281	1506	3713	ENSMUSG00000079436.3	ENSMUST00000113212.3	Kcnj13	Kcnj13-201	Known	Known	None	0.15000000596046448	None	None	None	None
m54284U_191109_043049/38733288/ccs	PacBio_Cortex_Rep2	mm10_ERCC_SIRV	chr7	44892365	44879404	-	17	2308	21311	290995	ENSMUSG00000002968.9	ENCODEMT000290995	Med25	ENCODEMT000290995	Known	NIC	None	0.20000000298023224	None	None	None	None
m54284U_191213_120042/43386260/ccs	PacBio_Hippocampus_Rep2	mm10_ERCC_SIRV	chr5	67306957	67355778	+	18	3044	14196	37065	ENSMUSG00000029221.15	ENSMUST00000162372.7	Slc30a9	Slc30a9-204	Known	Known	None	0.30000001192092896	None	None	None	None
m54284U_191107_221739/165284488/ccs	PacBio_Cortex_Rep1	mm10_ERCC_SIRV	chr19	46338619	46330550	-	9	1054	50994	133756	ENSMUSG00000036748.16	ENSMUST00000051234.8	Cuedc2	Cuedc2-201	Known	Known	None	0.3499999940395355	None	None	None	None
m54284U_191212_053548/48302063/ccs	PacBio_Hippocampus_Rep1	mm10_ERCC_SIRV	chr9	44767797	44742045	-	10	3543	27612	72076	ENSMUSG00000032096.16	ENSMUST00000034607.9	Arcn1	Arcn1-201	Known	Known	None	0.5	None	None	None	None
m54284U_191107_221739/101779788/ccs	PacBio_Cortex_Rep1	mm10_ERCC_SIRV	chrX	140456617	140476139	+	7	1960	53359	138482	ENSMUSG00000031432.3	ENSMUST00000033809.3	Prps1	Prps1-201	Known	Known	None	0.15000000596046448	None	None	None	None
m54284U_191107_221739/156041406/ccs	PacBio_Cortex_Rep1	mm10_ERCC_SIRV	chr15	81872478	81915101	+	18	2717	43852	112974	ENSMUSG00000022477.13	ENSMUST00000023116.6	Aco2	Aco2-201	Known	Known	None	0.800000011920929	None	None	None	None
m54284U_191107_221739/93389056/ccs	PacBio_Cortex_Rep1	mm10_ERCC_SIRV	chr6	88012433	87999122	-	4	1884	18050	287365	ENSMUSG00000079477.9	ENCODEMT000287365	Rab7	ENCODEMT000287365	Known	ISM	Suffix	0.6000000238418579	None	None	None	None
m54284U_191212_053548/107350033/ccs	PacBio_Hippocampus_Rep1	mm10_ERCC_SIRV	chr11	58938887	58932288	-	4	1920	33086	86744	ENSMUSG00000020496.9	ENSMUST00000094151.5	Rnf187	Rnf187-201	Known	Known	None	0.10000000149011612	None	None	None	None
m54284U_191107_221739/118884180/ccs	PacBio_Cortex_Rep1	mm10_ERCC_SIRV	chr17	42316415	42505316	+	3	3515	47568	291828	ENSMUSG00000042256.5	ENCODEMT000291828	Ptchd4	ENCODEMT000291828	Known	NIC	None	0.75	None	None	None	None
m54284U_191213_120042/44369635/ccs	PacBio_Hippocampus_Rep2	mm10_ERCC_SIRV	chr5	67306957	67355778	+	18	3044	14196	37065	ENSMUSG00000029221.15	ENSMUST00000162372.7	Slc30a9	Slc30a9-204	Known	Known	None	0.30000001192092896	None	None	None	None
m54284U_191109_043049/121831440/ccs	PacBio_Cortex_Rep2	mm10_ERCC_SIRV	chr3	103737952	103735398	-	3	1683	9131	23892	ENSMUSG00000027848.12	ENSMUST00000029440.9	Olfml3	Olfml3-201	Known	Known	None	0.05000000074505806	None	None	None	None
m54284U_191212_053548/123339386/ccs	PacBio_Hippocampus_Rep1	mm10_ERCC_SIRV	chr13	95375325	95350690	-	14	3215	39682	102930	ENSMUSG00000021681.8	ENSMUST00000022189.8	Aggf1	Aggf1-201	Known	Known	None	0.25	None	None	None	None
m54284U_191109_043049/40305599/ccs	PacBio_Cortex_Rep2	mm10_ERCC_SIRV	chr7	44892387	44879391	-	18	2287	21311	55505	ENSMUSG00000002968.9	ENSMUST00000003049.7	Med25	Med25-201	Known	Known	None	0.20000000298023224	None	None	None	None
m54284U_191212_053548/51184143/ccs	PacBio_Hippocampus_Rep1	mm10_ERCC_SIRV	chr1	87394726	87386356	-	2	3165	1506	291829	ENSMUSG00000079436.3	ENCODEMT000291829	Kcnj13	ENCODEMT000291829	Known	ISM	Prefix	0.15000000596046448	None	None	None	None
m54284U_191212_053548/117310925/ccs	PacBio_Hippocampus_Rep1	mm10_ERCC_SIRV	chr9	44767797	44742045	-	10	3543	27612	72076	ENSMUSG00000032096.16	ENSMUST00000034607.9	Arcn1	Arcn1-201	Known	Known	None	0.5	None	None	None	None
m54284U_191107_221739/121635104/ccs	PacBio_Cortex_Rep1	mm10_ERCC_SIRV	chrX	140456617	140476137	+	7	1958	53359	138482	ENSMUSG00000031432.3	ENSMUST00000033809.3	Prps1	Prps1-201	Known	Known	None	0.10000000149011612	None	None	None	None
m54284U_191107_221739/156239796/ccs	PacBio_Cortex_Rep1	mm10_ERCC_SIRV	chr15	81872478	81915101	+	18	2717	43852	112974	ENSMUSG00000022477.13	ENSMUST00000023116.6	Aco2	Aco2-201	Known	Known	None	0.800000011920929	None	None	None	None
m54284U_191107_221739/165675318/ccs	PacBio_Cortex_Rep1	mm10_ERCC_SIRV	chr19	46338607	46330550	-	9	1291	50994	290724	ENSMUSG00000036748.16	ENCODEMT000290724	Cuedc2	ENCODEMT000290724	Known	ISM	Suffix	0.3499999940395355	None	None	None	None
m54284U_191107_221739/93915790/ccs	PacBio_Cortex_Rep1	mm10_ERCC_SIRV	chr6	88045237	87999123	-	6	2109	18050	47222	ENSMUSG00000079477.9	ENSMUST00000113600.9	Rab7	Rab7-205	Known	Known	None	0.6000000238418579	None	None	None	None
m54284U_191213_120042/44632259/ccs	PacBio_Hippocampus_Rep2	mm10_ERCC_SIRV	chr5	67306957	67355783	+	18	3049	14196	37065	ENSMUSG00000029221.15	ENSMUST00000162372.7	Slc30a9	Slc30a9-204	Known	Known	None	0.20000000298023224	None	None	None	None
m54284U_191212_053548/124061640/ccs	PacBio_Hippocampus_Rep1	mm10_ERCC_SIRV	chr13	95375326	95350690	-	14	3216	39682	102930	ENSMUSG00000021681.8	ENSMUST00000022189.8	Aggf1	Aggf1-201	Known	Known	None	0.25	None	None	None	None
m54284U_191212_053548/107872284/ccs	PacBio_Hippocampus_Rep1	mm10_ERCC_SIRV	chr11	58938898	58932288	-	4	1931	33086	86744	ENSMUSG00000020496.9	ENSMUST00000094151.5	Rnf187	Rnf187-201	Known	Known	None	0.10000000149011612	None	None	None	None
m54284U_191109_043049/43321509/ccs	PacBio_Cortex_Rep2	mm10_ERCC_SIRV	chr7	44892355	44879391	-	18	2255	21311	55505	ENSMUSG00000002968.9	ENSMUST00000003049.7	Med25	Med25-201	Known	Known	None	0.20000000298023224	None	None	None	None
m54284U_191109_043049/47646247/ccs	PacBio_Cortex_Rep2	mm10_ERCC_SIRV	chr17	42315992	42505071	+	4	3992	47568	291827	ENSMUSG00000042256.5	ENCODEMT000291827	Ptchd4	ENCODEMT000291827	Known	NIC	None	0.6499999761581421	None	None	None	None
m54284U_191107_221739/123864149/ccs	PacBio_Cortex_Rep1	mm10_ERCC_SIRV	chrX	140456617	140476137	+	7	1958	53359	138482	ENSMUSG00000031432.3	ENSMUST00000033809.3	Prps1	Prps1-201	Known	Known	None	0.10000000149011612	None	None	None	None
m54284U_191107_221739/156370314/ccs	PacBio_Cortex_Rep1	mm10_ERCC_SIRV	chr15	81872478	81915129	+	18	2745	43852	112974	ENSMUSG00000022477.13	ENSMUST00000023116.6	Aco2	Aco2-201	Known	Known	None	0.20000000298023224	None	None	None	None
m54284U_191212_053548/125700932/ccs	PacBio_Hippocampus_Rep1	mm10_ERCC_SIRV	chr9	44767790	44742045	-	10	3536	27612	72076	ENSMUSG00000032096.16	ENSMUST00000034607.9	Arcn1	Arcn1-201	Known	Known	None	0.5	None	None	None	None
m54284U_191213_120042/44958810/ccs	PacBio_Hippocampus_Rep2	mm10_ERCC_SIRV	chr5	67306957	67355776	+	18	3042	14196	37065	ENSMUSG00000029221.15	ENSMUST00000162372.7	Slc30a9	Slc30a9-204	Known	Known	None	0.30000001192092896	None	None	None	None
m54284U_191109_043049/124585571/ccs	PacBio_Cortex_Rep2	mm10_ERCC_SIRV	chr3	103737964	103735398	-	3	1695	9131	23892	ENSMUSG00000027848.12	ENSMUST00000029440.9	Olfml3	Olfml3-201	Known	Known	None	0.05000000074505806	None	None	None	None
m54284U_191107_221739/166855183/ccs	PacBio_Cortex_Rep1	mm10_ERCC_SIRV	chr19	46338640	46330550	-	9	1072	50994	133754	ENSMUSG00000036748.16	ENSMUST00000235485.1	Cuedc2	Cuedc2-203	Known	Known	None	0.3499999940395355	None	None	None	None
m54284U_191212_053548/138938410/ccs	PacBio_Hippocampus_Rep1	mm10_ERCC_SIRV	chr1	87394880	87386357	-	3	1427	1506	3713	ENSMUSG00000079436.3	ENSMUST00000113212.3	Kcnj13	Kcnj13-201	Known	Known	None	0.15000000596046448	None	None	None	None
m54284U_191212_053548/125240018/ccs	PacBio_Hippocampus_Rep1	mm10_ERCC_SIRV	chr13	95375345	95350690	-	14	3235	39682	102930	ENSMUSG00000021681.8	ENSMUST00000022189.8	Aggf1	Aggf1-201	Known	Known	None	0.25	None	None	None	None
m54284U_191107_221739/93981302/ccs	PacBio_Cortex_Rep1	mm10_ERCC_SIRV	chr6	88045227	87999123	-	6	2099	18050	47222	ENSMUSG00000079477.9	ENSMUST00000113600.9	Rab7	Rab7-205	Known	Known	None	0.6000000238418579	None	None	None	None
m54284U_191109_043049/43844316/ccs	PacBio_Cortex_Rep2	mm10_ERCC_SIRV	chr7	44892368	44879395	-	18	2279	21311	291003	ENSMUSG00000002968.9	ENCODEMT000291003	Med25	ENCODEMT000291003	Known	NIC	None	0.20000000298023224	None	None	None	None
m54284U_191107_221739/142543117/ccs	PacBio_Cortex_Rep1	mm10_ERCC_SIRV	chrX	140456617	140476142	+	7	1963	53359	138482	ENSMUSG00000031432.3	ENSMUST00000033809.3	Prps1	Prps1-201	Known	Known	None	0.15000000596046448	None	None	None	None
m54284U_191107_221739/157156824/ccs	PacBio_Cortex_Rep1	mm10_ERCC_SIRV	chr15	81872478	81915136	+	18	2752	43852	112974	ENSMUSG00000022477.13	ENSMUST00000023116.6	Aco2	Aco2-201	Known	Known	None	0.15000000596046448	None	None	None	None
m54284U_191109_043049/113968074/ccs	PacBio_Cortex_Rep2	mm10_ERCC_SIRV	chr17	42315995	42504998	+	3	3430	47568	291828	ENSMUSG00000042256.5	ENCODEMT000291828	Ptchd4	ENCODEMT000291828	Known	NIC	None	0.3499999940395355	None	None	None	None
m54284U_191213_120042/167577311/ccs	PacBio_Hippocampus_Rep2	mm10_ERCC_SIRV	chr9	44767797	44742045	-	10	3543	27612	72076	ENSMUSG00000032096.16	ENSMUST00000034607.9	Arcn1	Arcn1-201	Known	Known	None	0.5	None	None	None	None
m54284U_191212_053548/108069201/ccs	PacBio_Hippocampus_Rep1	mm10_ERCC_SIRV	chr11	58938898	58932288	-	4	1931	33086	86744	ENSMUSG00000020496.9	ENSMUST00000094151.5	Rnf187	Rnf187-201	Known	Known	None	0.10000000149011612	None	None	None	None
m54284U_191213_120042/50464342/ccs	PacBio_Hippocampus_Rep2	mm10_ERCC_SIRV	chr5	67306957	67355774	+	18	3040	14196	37065	ENSMUSG00000029221.15	ENSMUST00000162372.7	Slc30a9	Slc30a9-204	Known	Known	None	0.3499999940395355	None	None	None	None
m54284U_191109_043049/43910685/ccs	PacBio_Cortex_Rep2	mm10_ERCC_SIRV	chr7	44892417	44879391	-	18	2317	21311	55505	ENSMUSG00000002968.9	ENSMUST00000003049.7	Med25	Med25-201	Known	Known	None	0.20000000298023224	None	None	None	None
m54284U_191107_221739/167053869/ccs	PacBio_Cortex_Rep1	mm10_ERCC_SIRV	chr19	46338609	46330550	-	9	987	50994	133760	ENSMUSG00000036748.16	ENSMUST00000236980.1	Cuedc2	Cuedc2-211	Known	Known	None	0.3499999940395355	None	None	None	None
m54284U_191107_221739/157223740/ccs	PacBio_Cortex_Rep1	mm10_ERCC_SIRV	chr15	81872478	81915100	+	18	2716	43852	112974	ENSMUSG00000022477.13	ENSMUST00000023116.6	Aco2	Aco2-201	Known	Known	None	0.800000011920929	None	None	None	None
m54284U_191107_221739/146606420/ccs	PacBio_Cortex_Rep1	mm10_ERCC_SIRV	chrX	140456617	140476139	+	7	1960	53359	138482	ENSMUSG00000031432.3	ENSMUST00000033809.3	Prps1	Prps1-201	Known	Known	None	0.15000000596046448	None	None	None	None
m54284U_191212_053548/130220482/ccs	PacBio_Hippocampus_Rep1	mm10_ERCC_SIRV	chr13	95375345	95350690	-	14	3235	39682	102930	ENSMUSG00000021681.8	ENSMUST00000022189.8	Aggf1	Aggf1-201	Known	Known	None	0.25	None	None	None	None
m54284U_191107_221739/94176313/ccs	PacBio_Cortex_Rep1	mm10_ERCC_SIRV	chr6	88045229	87999123	-	6	2101	18050	47222	ENSMUSG00000079477.9	ENSMUST00000113600.9	Rab7	Rab7-205	Known	Known	None	0.6000000238418579	None	None	None	None
m54284U_191212_053548/146604285/ccs	PacBio_Hippocampus_Rep1	mm10_ERCC_SIRV	chr1	87394728	87386357	-	3	1275	1506	3713	ENSMUSG00000079436.3	ENSMUST00000113212.3	Kcnj13	Kcnj13-201	Known	Known	None	0.15000000596046448	None	None	None	None
m54284U_191213_120042/52495459/ccs	PacBio_Hippocampus_Rep2	mm10_ERCC_SIRV	chr5	67306957	67355777	+	17	2969	14196	37064	ENSMUSG00000029221.15	ENSMUST00000113676.5	Slc30a9	Slc30a9-201	Known	Known	None	0.30000001192092896	None	None	None	None
m54284U_191107_221739/58525654/ccs	PacBio_Cortex_Rep1	mm10_ERCC_SIRV	chr9	44767818	44742046	-	10	3563	27612	72076	ENSMUSG00000032096.16	ENSMUST00000034607.9	Arcn1	Arcn1-201	Known	Known	None	0.550000011920929	None	None	None	None
m54284U_191109_043049/135463469/ccs	PacBio_Cortex_Rep2	mm10_ERCC_SIRV	chr3	103737958	103735398	-	3	1689	9131	23892	ENSMUSG00000027848.12	ENSMUST00000029440.9	Olfml3	Olfml3-201	Known	Known	None	0.05000000074505806	None	None	None	None
m54284U_191109_043049/44697768/ccs	PacBio_Cortex_Rep2	mm10_ERCC_SIRV	chr7	44892416	44879404	-	17	2359	21311	290995	ENSMUSG00000002968.9	ENCODEMT000290995	Med25	ENCODEMT000290995	Known	NIC	None	0.20000000298023224	None	None	None	None
m54284U_191213_120042/137036383/ccs	PacBio_Hippocampus_Rep2	mm10_ERCC_SIRV	chr17	42315998	42505075	+	4	3980	47568	291827	ENSMUSG00000042256.5	ENCODEMT000291827	Ptchd4	ENCODEMT000291827	Known	NIC	None	0.75	None	None	None	None
m54284U_191212_053548/108069781/ccs	PacBio_Hippocampus_Rep1	mm10_ERCC_SIRV	chr11	58938906	58932288	-	4	1939	33086	86744	ENSMUSG00000020496.9	ENSMUST00000094151.5	Rnf187	Rnf187-201	Known	Known	None	0.10000000149011612	None	None	None	None
m54284U_191107_221739/157681880/ccs	PacBio_Cortex_Rep1	mm10_ERCC_SIRV	chr15	81872478	81915101	+	18	2717	43852	112974	ENSMUSG00000022477.13	ENSMUST00000023116.6	Aco2	Aco2-201	Known	Known	None	0.800000011920929	None	None	None	None
m54284U_191107_221739/167840136/ccs	PacBio_Cortex_Rep1	mm10_ERCC_SIRV	chrX	140456617	140476139	+	7	1960	53359	138482	ENSMUSG00000031432.3	ENSMUST00000033809.3	Prps1	Prps1-201	Known	Known	None	0.15000000596046448	None	None	None	None
m54284U_191212_053548/138084752/ccs	PacBio_Hippocampus_Rep1	mm10_ERCC_SIRV	chr13	95375347	95350690	-	14	3237	39682	102930	ENSMUSG00000021681.8	ENSMUST00000022189.8	Aggf1	Aggf1-201	Known	Known	None	0.25	None	None	None	None
m54284U_191213_120042/56690921/ccs	PacBio_Hippocampus_Rep2	mm10_ERCC_SIRV	chr5	67306957	67355778	+	18	3027	14196	37065	ENSMUSG00000029221.15	ENSMUST00000162372.7	Slc30a9	Slc30a9-204	Known	Known	None	0.30000001192092896	None	None	None	None
m54284U_191107_221739/174263072/ccs	PacBio_Cortex_Rep1	mm10_ERCC_SIRV	chr19	46338594	46330550	-	9	1275	50994	290723	ENSMUSG00000036748.16	ENCODEMT000290723	Cuedc2	ENCODEMT000290723	Known	NIC	None	0.3499999940395355	None	None	None	None
m54284U_191109_043049/44828302/ccs	PacBio_Cortex_Rep2	mm10_ERCC_SIRV	chr7	44892356	44879395	-	18	2267	21311	291003	ENSMUSG00000002968.9	ENCODEMT000291003	Med25	ENCODEMT000291003	Known	NIC	None	0.20000000298023224	None	None	None	None
m54284U_191107_221739/119735728/ccs	PacBio_Cortex_Rep1	mm10_ERCC_SIRV	chr9	44767825	44742046	-	10	3570	27612	72076	ENSMUSG00000032096.16	ENSMUST00000034607.9	Arcn1	Arcn1-201	Known	Known	None	0.550000011920929	None	None	None	None
m54284U_191107_221739/94439823/ccs	PacBio_Cortex_Rep1	mm10_ERCC_SIRV	chr6	88045231	87999123	-	6	2115	18050	47222	ENSMUSG00000079477.9	ENSMUST00000113600.9	Rab7	Rab7-205	Known	Known	None	0.6000000238418579	None	None	None	None
m54284U_191212_053548/40044657/ccs	PacBio_Hippocampus_Rep1	mm10_ERCC_SIRV	chr1	87394728	87386358	-	3	1274	1506	3713	ENSMUSG00000079436.3	ENSMUST00000113212.3	Kcnj13	Kcnj13-201	Known	Known	None	0.15000000596046448	None	None	None	None
m54284U_191107_221739/157747415/ccs	PacBio_Cortex_Rep1	mm10_ERCC_SIRV	chr15	81872478	81915101	+	18	2717	43852	112974	ENSMUSG00000022477.13	ENSMUST00000023116.6	Aco2	Aco2-201	Known	Known	None	0.800000011920929	None	None	None	None
m54284U_191107_221739/180488570/ccs	PacBio_Cortex_Rep1	mm10_ERCC_SIRV	chrX	140456617	140476138	+	7	1959	53359	138482	ENSMUSG00000031432.3	ENSMUST00000033809.3	Prps1	Prps1-201	Known	Known	None	0.15000000596046448	None	None	None	None
m54284U_191109_043049/94568757/ccs	PacBio_Cortex_Rep2	mm10_ERCC_SIRV	chr17	42316010	42505077	+	4	4162	47568	291825	ENSMUSG00000042256.5	ENCODEMT000291825	Ptchd4	ENCODEMT000291825	Known	NNC	None	0.75	None	None	None	None
m54284U_191212_053548/140378429/ccs	PacBio_Hippocampus_Rep1	mm10_ERCC_SIRV	chr13	95375355	95350690	-	14	3245	39682	102930	ENSMUSG00000021681.8	ENSMUST00000022189.8	Aggf1	Aggf1-201	Known	Known	None	0.25	None	None	None	None
m54284U_191213_120042/65996281/ccs	PacBio_Hippocampus_Rep2	mm10_ERCC_SIRV	chr5	67306957	67355786	+	18	3052	14196	37065	ENSMUSG00000029221.15	ENSMUST00000162372.7	Slc30a9	Slc30a9-204	Known	Known	None	0.20000000298023224	None	None	None	None
m54284U_191109_043049/136512014/ccs	PacBio_Cortex_Rep2	mm10_ERCC_SIRV	chr3	103737999	103735398	-	3	1730	9131	23892	ENSMUSG00000027848.12	ENSMUST00000029440.9	Olfml3	Olfml3-201	Known	Known	None	0.05000000074505806	None	None	None	None
m54284U_191109_043049/44960237/ccs	PacBio_Cortex_Rep2	mm10_ERCC_SIRV	chr7	44892417	44879391	-	18	2317	21311	55505	ENSMUSG00000002968.9	ENSMUST00000003049.7	Med25	Med25-201	Known	Known	None	0.20000000298023224	None	None	None	None
m54284U_191212_053548/108202268/ccs	PacBio_Hippocampus_Rep1	mm10_ERCC_SIRV	chr11	58938926	58932288	-	4	1959	33086	86744	ENSMUSG00000020496.9	ENSMUST00000094151.5	Rnf187	Rnf187-201	Known	Known	None	0.10000000149011612	None	None	None	None
m54284U_191109_043049/178915411/ccs	PacBio_Cortex_Rep2	mm10_ERCC_SIRV	chr9	44767800	44742046	-	10	3545	27612	72076	ENSMUSG00000032096.16	ENSMUST00000034607.9	Arcn1	Arcn1-201	Known	Known	None	0.550000011920929	None	None	None	None
m54284U_191107_221739/175243550/ccs	PacBio_Cortex_Rep1	mm10_ERCC_SIRV	chr19	46338627	46330550	-	9	1062	50994	133756	ENSMUSG00000036748.16	ENSMUST00000051234.8	Cuedc2	Cuedc2-201	Known	Known	None	0.3499999940395355	None	None	None	None
m54284U_191107_221739/94961984/ccs	PacBio_Cortex_Rep1	mm10_ERCC_SIRV	chr6	88045228	87999123	-	6	2100	18050	47222	ENSMUSG00000079477.9	ENSMUST00000113600.9	Rab7	Rab7-205	Known	Known	None	0.6000000238418579	None	None	None	None
m54284U_191107_221739/158402070/ccs	PacBio_Cortex_Rep1	mm10_ERCC_SIRV	chr15	81872478	81915101	+	18	2717	43852	112974	ENSMUSG00000022477.13	ENSMUST00000023116.6	Aco2	Aco2-201	Known	Known	None	0.800000011920929	None	None	None	None
m54284U_191109_043049/21103896/ccs	PacBio_Cortex_Rep2	mm10_ERCC_SIRV	chrX	140456617	140476137	+	7	1958	53359	138482	ENSMUSG00000031432.3	ENSMUST00000033809.3	Prps1	Prps1-201	Known	Known	None	0.10000000149011612	None	None	None	None
m54284U_191212_053548/41418821/ccs	PacBio_Hippocampus_Rep1	mm10_ERCC_SIRV	chr1	87394718	87386360	-	3	1262	1506	3713	ENSMUSG00000079436.3	ENSMUST00000113212.3	Kcnj13	Kcnj13-201	Known	Known	None	0.20000000298023224	None	None	None	None
m54284U_191212_053548/142738620/ccs	PacBio_Hippocampus_Rep1	mm10_ERCC_SIRV	chr13	95375374	95350690	-	14	3241	39682	291387	ENSMUSG00000021681.8	ENCODEMT000291387	Aggf1	ENCODEMT000291387	Known	NNC	None	0.25	None	None	None	None
m54284U_191213_120042/76743293/ccs	PacBio_Hippocampus_Rep2	mm10_ERCC_SIRV	chr5	67306957	67355776	+	18	3042	14196	37065	ENSMUSG00000029221.15	ENSMUST00000162372.7	Slc30a9	Slc30a9-204	Known	Known	None	0.30000001192092896	None	None	None	None
m54284U_191107_221739/26937431/ccs	PacBio_Cortex_Rep1	mm10_ERCC_SIRV	chr17	42316015	42504838	+	4	3679	47568	291825	ENSMUSG00000042256.5	ENCODEMT000291825	Ptchd4	ENCODEMT000291825	Known	NNC	None	0.44999998807907104	None	None	None	None
m54284U_191109_043049/45091281/ccs	PacBio_Cortex_Rep2	mm10_ERCC_SIRV	chr7	44892377	44879395	-	18	2288	21311	291003	ENSMUSG00000002968.9	ENCODEMT000291003	Med25	ENCODEMT000291003	Known	NIC	None	0.20000000298023224	None	None	None	None
m54284U_191212_053548/94046659/ccs	PacBio_Hippocampus_Rep1	mm10_ERCC_SIRV	chr9	44767802	44742046	-	10	3547	27612	72076	ENSMUSG00000032096.16	ENSMUST00000034607.9	Arcn1	Arcn1-201	Known	Known	None	0.550000011920929	None	None	None	None
m54284U_191107_221739/158598676/ccs	PacBio_Cortex_Rep1	mm10_ERCC_SIRV	chr15	81872478	81915101	+	18	2717	43852	112974	ENSMUSG00000022477.13	ENSMUST00000023116.6	Aco2	Aco2-201	Known	Known	None	0.800000011920929	None	None	None	None
m54284U_191109_043049/26282274/ccs	PacBio_Cortex_Rep2	mm10_ERCC_SIRV	chrX	140456617	140476137	+	7	1958	53359	138482	ENSMUSG00000031432.3	ENSMUST00000033809.3	Prps1	Prps1-201	Known	Known	None	0.10000000149011612	None	None	None	None
m54284U_191107_221739/95160553/ccs	PacBio_Cortex_Rep1	mm10_ERCC_SIRV	chr6	88045228	87999123	-	6	2094	18050	47222	ENSMUSG00000079477.9	ENSMUST00000113600.9	Rab7	Rab7-205	Known	Known	None	0.6000000238418579	None	None	None	None
m54284U_191107_221739/178653387/ccs	PacBio_Cortex_Rep1	mm10_ERCC_SIRV	chr19	46338645	46330550	-	9	1028	50994	290708	ENSMUSG00000036748.16	ENCODEMT000290708	Cuedc2	ENCODEMT000290708	Known	NIC	None	0.3499999940395355	None	None	None	None
m54284U_191213_120042/76745130/ccs	PacBio_Hippocampus_Rep2	mm10_ERCC_SIRV	chr5	67306957	67355793	+	18	3059	14196	37065	ENSMUSG00000029221.15	ENSMUST00000162372.7	Slc30a9	Slc30a9-204	Known	Known	None	0.3499999940395355	None	None	None	None
m54284U_191212_053548/143458962/ccs	PacBio_Hippocampus_Rep1	mm10_ERCC_SIRV	chr13	95375376	95350690	-	14	3243	39682	291387	ENSMUSG00000021681.8	ENCODEMT000291387	Aggf1	ENCODEMT000291387	Known	NNC	None	0.25	None	None	None	None
m54284U_191212_053548/108268013/ccs	PacBio_Hippocampus_Rep1	mm10_ERCC_SIRV	chr11	58938871	58932288	-	4	1904	33086	86744	ENSMUSG00000020496.9	ENSMUST00000094151.5	Rnf187	Rnf187-201	Known	Known	None	0.10000000149011612	None	None	None	None
m54284U_191109_043049/161941292/ccs	PacBio_Cortex_Rep2	mm10_ERCC_SIRV	chr3	103737948	103735398	-	3	1679	9131	23892	ENSMUSG00000027848.12	ENSMUST00000029440.9	Olfml3	Olfml3-201	Known	Known	None	0.05000000074505806	None	None	None	None
m54284U_191212_053548/164824740/ccs	PacBio_Hippocampus_Rep1	mm10_ERCC_SIRV	chr1	87394726	87386360	-	3	1270	1506	3713	ENSMUSG00000079436.3	ENSMUST00000113212.3	Kcnj13	Kcnj13-201	Known	Known	None	0.20000000298023224	None	None	None	None
m54284U_191109_043049/47712732/ccs	PacBio_Cortex_Rep2	mm10_ERCC_SIRV	chr7	44892416	44879391	-	18	2316	21311	55505	ENSMUSG00000002968.9	ENSMUST00000003049.7	Med25	Med25-201	Known	Known	None	0.20000000298023224	None	None	None	None
m54284U_191109_043049/29165277/ccs	PacBio_Cortex_Rep2	mm10_ERCC_SIRV	chrX	140456617	140476138	+	7	1959	53359	138482	ENSMUSG00000031432.3	ENSMUST00000033809.3	Prps1	Prps1-201	Known	Known	None	0.15000000596046448	None	None	None	None
m54284U_191107_221739/158729972/ccs	PacBio_Cortex_Rep1	mm10_ERCC_SIRV	chr15	81872478	81915101	+	18	2717	43852	112974	ENSMUSG00000022477.13	ENSMUST00000023116.6	Aco2	Aco2-201	Known	Known	None	0.800000011920929	None	None	None	None
m54284U_191212_053548/95094254/ccs	PacBio_Hippocampus_Rep1	mm10_ERCC_SIRV	chr9	44759045	44742046	-	8	3036	27612	291686	ENSMUSG00000032096.16	ENCODEMT000291686	Arcn1	ENCODEMT000291686	Known	ISM	Suffix	0.550000011920929	None	None	None	None
m54284U_191107_221739/31392762/ccs	PacBio_Cortex_Rep1	mm10_ERCC_SIRV	chr17	42316005	42506287	+	4	4954	47568	291827	ENSMUSG00000042256.5	ENCODEMT000291827	Ptchd4	ENCODEMT000291827	Known	NIC	None	1.0	None	None	None	None
m54284U_191107_221739/95292128/ccs	PacBio_Cortex_Rep1	mm10_ERCC_SIRV	chr6	88045224	87999123	-	6	2096	18050	47222	ENSMUSG00000079477.9	ENSMUST00000113600.9	Rab7	Rab7-205	Known	Known	None	0.6000000238418579	None	None	None	None
m54284U_191213_120042/78905536/ccs	PacBio_Hippocampus_Rep2	mm10_ERCC_SIRV	chr5	67306957	67355774	+	18	3040	14196	37065	ENSMUSG00000029221.15	ENSMUST00000162372.7	Slc30a9	Slc30a9-204	Known	Known	None	0.3499999940395355	None	None	None	None
m54284U_191212_053548/144115703/ccs	PacBio_Hippocampus_Rep1	mm10_ERCC_SIRV	chr13	95375345	95350690	-	14	3235	39682	102930	ENSMUSG00000021681.8	ENSMUST00000022189.8	Aggf1	Aggf1-201	Known	Known	None	0.25	None	None	None	None
m54284U_191107_221739/180161127/ccs	PacBio_Cortex_Rep1	mm10_ERCC_SIRV	chr19	46338647	46330550	-	9	1082	50994	133756	ENSMUSG00000036748.16	ENSMUST00000051234.8	Cuedc2	Cuedc2-201	Known	Known	None	0.3499999940395355	None	None	None	None
m54284U_191109_043049/109251227/ccs	PacBio_Cortex_Rep2	mm10_ERCC_SIRV	chr17	42316432	42457283	+	4	2221	47568	291830	ENSMUSG00000042256.5	ENCODEMT000291830	Ptchd4	ENCODEMT000291830	Known	NNC	None	0.25	None	None	None	None
m54284U_191212_053548/144769778/ccs	PacBio_Hippocampus_Rep1	mm10_ERCC_SIRV	chr1	87394726	87386361	-	3	1269	1506	3713	ENSMUSG00000079436.3	ENSMUST00000113212.3	Kcnj13	Kcnj13-201	Known	Known	None	0.15000000596046448	None	None	None	None
m54284U_191109_043049/49023586/ccs	PacBio_Cortex_Rep2	mm10_ERCC_SIRV	chr7	44892404	44879391	-	18	2304	21311	55505	ENSMUSG00000002968.9	ENSMUST00000003049.7	Med25	Med25-201	Known	Known	None	0.20000000298023224	None	None	None	None
m54284U_191107_221739/158926489/ccs	PacBio_Cortex_Rep1	mm10_ERCC_SIRV	chr15	81872478	81915101	+	18	2717	43852	112974	ENSMUSG00000022477.13	ENSMUST00000023116.6	Aco2	Aco2-201	Known	Known	None	0.800000011920929	None	None	None	None
m54284U_191109_043049/70385922/ccs	PacBio_Cortex_Rep2	mm10_ERCC_SIRV	chrX	140456617	140476139	+	7	1960	53359	138482	ENSMUSG00000031432.3	ENSMUST00000033809.3	Prps1	Prps1-201	Known	Known	None	0.15000000596046448	None	None	None	None
m54284U_191212_053548/109117871/ccs	PacBio_Hippocampus_Rep1	mm10_ERCC_SIRV	chr11	58938864	58932288	-	4	1897	33086	86744	ENSMUSG00000020496.9	ENSMUST00000094151.5	Rnf187	Rnf187-201	Known	Known	None	0.10000000149011612	None	None	None	None
m54284U_191213_120042/81594785/ccs	PacBio_Hippocampus_Rep2	mm10_ERCC_SIRV	chr5	67306957	67355776	+	18	3042	14196	37065	ENSMUSG00000029221.15	ENSMUST00000162372.7	Slc30a9	Slc30a9-204	Known	Known	None	0.30000001192092896	None	None	None	None
m54284U_191107_221739/2623635/ccs	PacBio_Cortex_Rep1	mm10_ERCC_SIRV	chr9	44767813	44742047	-	10	3557	27612	72076	ENSMUSG00000032096.16	ENSMUST00000034607.9	Arcn1	Arcn1-201	Known	Known	None	0.6000000238418579	None	None	None	None
m54284U_191212_053548/145360339/ccs	PacBio_Hippocampus_Rep1	mm10_ERCC_SIRV	chr13	95375336	95350690	-	14	3226	39682	102930	ENSMUSG00000021681.8	ENSMUST00000022189.8	Aggf1	Aggf1-201	Known	Known	None	0.25	None	None	None	None
m54284U_191109_043049/170787251/ccs	PacBio_Cortex_Rep2	mm10_ERCC_SIRV	chr3	103737948	103735398	-	3	1679	9131	23892	ENSMUSG00000027848.12	ENSMUST00000029440.9	Olfml3	Olfml3-201	Known	Known	None	0.05000000074505806	None	None	None	None
m54284U_191107_221739/95815908/ccs	PacBio_Cortex_Rep1	mm10_ERCC_SIRV	chr6	88005138	87999122	-	3	1695	18050	287371	ENSMUSG00000079477.9	ENCODEMT000287371	Rab7	ENCODEMT000287371	Known	ISM	Suffix	0.6000000238418579	None	None	None	None
m54284U_191109_043049/12847611/ccs	PacBio_Cortex_Rep2	mm10_ERCC_SIRV	chr19	46338625	46330550	-	9	1003	50994	133760	ENSMUSG00000036748.16	ENSMUST00000236980.1	Cuedc2	Cuedc2-211	Known	Known	None	0.3499999940395355	None	None	None	None
m54284U_191109_043049/49940970/ccs	PacBio_Cortex_Rep2	mm10_ERCC_SIRV	chr7	44892376	44879391	-	18	2276	21311	55505	ENSMUSG00000002968.9	ENSMUST00000003049.7	Med25	Med25-201	Known	Known	None	0.20000000298023224	None	None	None	None
m54284U_191107_221739/159777128/ccs	PacBio_Cortex_Rep1	mm10_ERCC_SIRV	chr15	81872478	81915131	+	18	2747	43852	112974	ENSMUSG00000022477.13	ENSMUST00000023116.6	Aco2	Aco2-201	Known	Known	None	0.20000000298023224	None	None	None	None
m54284U_191109_043049/78774655/ccs	PacBio_Cortex_Rep2	mm10_ERCC_SIRV	chrX	140456617	140476139	+	7	1960	53359	138482	ENSMUSG00000031432.3	ENSMUST00000033809.3	Prps1	Prps1-201	Known	Known	None	0.15000000596046448	None	None	None	None
m54284U_191213_120042/83427690/ccs	PacBio_Hippocampus_Rep2	mm10_ERCC_SIRV	chr5	67306957	67355783	+	18	3049	14196	37065	ENSMUSG00000029221.15	ENSMUST00000162372.7	Slc30a9	Slc30a9-204	Known	Known	None	0.20000000298023224	None	None	None	None
m54284U_191212_053548/147130438/ccs	PacBio_Hippocampus_Rep1	mm10_ERCC_SIRV	chr1	87394720	87386362	-	3	1262	1506	3713	ENSMUSG00000079436.3	ENSMUST00000113212.3	Kcnj13	Kcnj13-201	Known	Known	None	0.15000000596046448	None	None	None	None
m54284U_191109_043049/178915169/ccs	PacBio_Cortex_Rep2	mm10_ERCC_SIRV	chr17	42316010	42505075	+	4	3978	47568	291827	ENSMUSG00000042256.5	ENCODEMT000291827	Ptchd4	ENCODEMT000291827	Known	NIC	None	0.75	None	None	None	None
m54284U_191212_053548/145424966/ccs	PacBio_Hippocampus_Rep1	mm10_ERCC_SIRV	chr13	95375344	95350690	-	14	3234	39682	102930	ENSMUSG00000021681.8	ENSMUST00000022189.8	Aggf1	Aggf1-201	Known	Known	None	0.25	None	None	None	None
m54284U_191107_221739/18024972/ccs	PacBio_Cortex_Rep1	mm10_ERCC_SIRV	chr9	44767844	44742047	-	10	3588	27612	72076	ENSMUSG00000032096.16	ENSMUST00000034607.9	Arcn1	Arcn1-201	Known	Known	None	0.6000000238418579	None	None	None	None
m54284U_191107_221739/95945555/ccs	PacBio_Cortex_Rep1	mm10_ERCC_SIRV	chr6	88045228	87999123	-	6	2100	18050	47222	ENSMUSG00000079477.9	ENSMUST00000113600.9	Rab7	Rab7-205	Known	Known	None	0.6000000238418579	None	None	None	None
m54284U_191107_221739/160497800/ccs	PacBio_Cortex_Rep1	mm10_ERCC_SIRV	chr15	81872478	81915104	+	18	2720	43852	112974	ENSMUSG00000022477.13	ENSMUST00000023116.6	Aco2	Aco2-201	Known	Known	None	0.699999988079071	None	None	None	None
m54284U_191212_053548/109183579/ccs	PacBio_Hippocampus_Rep1	mm10_ERCC_SIRV	chr11	58938900	58932288	-	4	1933	33086	86744	ENSMUSG00000020496.9	ENSMUST00000094151.5	Rnf187	Rnf187-201	Known	Known	None	0.10000000149011612	None	None	None	None
m54284U_191109_043049/51119030/ccs	PacBio_Cortex_Rep2	mm10_ERCC_SIRV	chr7	44892422	44879398	-	17	2252	21311	291000	ENSMUSG00000002968.9	ENCODEMT000291000	Med25	ENCODEMT000291000	Known	NIC	None	0.20000000298023224	None	None	None	None
m54284U_191109_043049/100731378/ccs	PacBio_Cortex_Rep2	mm10_ERCC_SIRV	chrX	140456617	140476139	+	7	1960	53359	138482	ENSMUSG00000031432.3	ENSMUST00000033809.3	Prps1	Prps1-201	Known	Known	None	0.15000000596046448	None	None	None	None
m54284U_191109_043049/25624786/ccs	PacBio_Cortex_Rep2	mm10_ERCC_SIRV	chr19	46338619	46330550	-	9	1051	50994	133754	ENSMUSG00000036748.16	ENSMUST00000235485.1	Cuedc2	Cuedc2-203	Known	Known	None	0.3499999940395355	None	None	None	None
m54284U_191213_120042/85525570/ccs	PacBio_Hippocampus_Rep2	mm10_ERCC_SIRV	chr5	67306957	67355783	+	18	3042	14196	37065	ENSMUSG00000029221.15	ENSMUST00000162372.7	Slc30a9	Slc30a9-204	Known	Known	None	0.20000000298023224	None	None	None	None
m54284U_191213_120042/85854821/ccs	PacBio_Hippocampus_Rep2	mm10_ERCC_SIRV	chr5	67306957	67355781	+	18	3028	14196	291831	ENSMUSG00000029221.15	ENCODEMT000291831	Slc30a9	ENCODEMT000291831	Known	NNC	None	0.15000000596046448	None	None	None	None
m54284U_191212_053548/145557149/ccs	PacBio_Hippocampus_Rep1	mm10_ERCC_SIRV	chr13	95375355	95350690	-	14	3245	39682	102930	ENSMUSG00000021681.8	ENSMUST00000022189.8	Aggf1	Aggf1-201	Known	Known	None	0.25	None	None	None	None
m54284U_191109_043049/178848612/ccs	PacBio_Cortex_Rep2	mm10_ERCC_SIRV	chr3	103737964	103735398	-	3	1695	9131	23892	ENSMUSG00000027848.12	ENSMUST00000029440.9	Olfml3	Olfml3-201	Known	Known	None	0.05000000074505806	None	None	None	None
m54284U_191107_221739/21236263/ccs	PacBio_Cortex_Rep1	mm10_ERCC_SIRV	chr9	44767837	44742047	-	10	3581	27612	72076	ENSMUSG00000032096.16	ENSMUST00000034607.9	Arcn1	Arcn1-201	Known	Known	None	0.6000000238418579	None	None	None	None
m54284U_191107_221739/128452304/ccs	PacBio_Cortex_Rep1	mm10_ERCC_SIRV	chr17	42316014	42504840	+	4	3498	47568	291827	ENSMUSG00000042256.5	ENCODEMT000291827	Ptchd4	ENCODEMT000291827	Known	NIC	None	0.5	None	None	None	None
m54284U_191212_053548/176554914/ccs	PacBio_Hippocampus_Rep1	mm10_ERCC_SIRV	chr1	87394731	87386369	-	2	3161	1506	291829	ENSMUSG00000079436.3	ENCODEMT000291829	Kcnj13	ENCODEMT000291829	Known	ISM	Prefix	0.15000000596046448	None	None	None	None
m54284U_191107_221739/161679439/ccs	PacBio_Cortex_Rep1	mm10_ERCC_SIRV	chr15	81872478	81915101	+	18	2717	43852	112974	ENSMUSG00000022477.13	ENSMUST00000023116.6	Aco2	Aco2-201	Known	Known	None	0.800000011920929	None	None	None	None
m54284U_191109_043049/52692311/ccs	PacBio_Cortex_Rep2	mm10_ERCC_SIRV	chr7	44892368	44879391	-	18	2268	21311	55505	ENSMUSG00000002968.9	ENSMUST00000003049.7	Med25	Med25-201	Known	Known	None	0.20000000298023224	None	None	None	None
m54284U_191107_221739/96077928/ccs	PacBio_Cortex_Rep1	mm10_ERCC_SIRV	chr6	88045240	87999123	-	6	2112	18050	47222	ENSMUSG00000079477.9	ENSMUST00000113600.9	Rab7	Rab7-205	Known	Known	None	0.6000000238418579	None	None	None	None
m54284U_191109_043049/103746216/ccs	PacBio_Cortex_Rep2	mm10_ERCC_SIRV	chrX	140456617	140476139	+	7	1960	53359	138482	ENSMUSG00000031432.3	ENSMUST00000033809.3	Prps1	Prps1-201	Known	Known	None	0.15000000596046448	None	None	None	None
m54284U_191109_043049/39126722/ccs	PacBio_Cortex_Rep2	mm10_ERCC_SIRV	chr19	46338652	46330550	-	9	1030	50994	133760	ENSMUSG00000036748.16	ENSMUST00000236980.1	Cuedc2	Cuedc2-211	Known	Known	None	0.3499999940395355	None	None	None	None
m54284U_191212_053548/146278402/ccs	PacBio_Hippocampus_Rep1	mm10_ERCC_SIRV	chr13	95375308	95350690	-	14	3174	39682	102930	ENSMUSG00000021681.8	ENSMUST00000022189.8	Aggf1	Aggf1-201	Known	Known	None	0.25	None	None	None	None
m54284U_191212_053548/109708025/ccs	PacBio_Hippocampus_Rep1	mm10_ERCC_SIRV	chr11	58938895	58932288	-	4	1928	33086	86744	ENSMUSG00000020496.9	ENSMUST00000094151.5	Rnf187	Rnf187-201	Known	Known	None	0.10000000149011612	None	None	None	None
m54284U_191107_221739/30410439/ccs	PacBio_Cortex_Rep1	mm10_ERCC_SIRV	chr9	44767786	44742047	-	10	3530	27612	72076	ENSMUSG00000032096.16	ENSMUST00000034607.9	Arcn1	Arcn1-201	Known	Known	None	0.6000000238418579	None	None	None	None
m54284U_191213_120042/91226212/ccs	PacBio_Hippocampus_Rep2	mm10_ERCC_SIRV	chr5	67306957	67355782	+	18	3048	14196	37065	ENSMUSG00000029221.15	ENSMUST00000162372.7	Slc30a9	Slc30a9-204	Known	Known	None	0.15000000596046448	None	None	None	None
m54284U_191107_221739/162202070/ccs	PacBio_Cortex_Rep1	mm10_ERCC_SIRV	chr15	81872478	81915101	+	18	2717	43852	112974	ENSMUSG00000022477.13	ENSMUST00000023116.6	Aco2	Aco2-201	Known	Known	None	0.800000011920929	None	None	None	None
m54284U_191109_043049/123536667/ccs	PacBio_Cortex_Rep2	mm10_ERCC_SIRV	chrX	140456622	140476138	+	8	2060	53359	291747	ENSMUSG00000031432.3	ENCODEMT000291747	Prps1	ENCODEMT000291747	Known	NIC	None	0.10000000149011612	None	None	None	None
m54284U_191107_221739/85591499/ccs	PacBio_Cortex_Rep1	mm10_ERCC_SIRV	chr1	87394728	87386364	-	3	1268	1506	3713	ENSMUSG00000079436.3	ENSMUST00000113212.3	Kcnj13	Kcnj13-201	Known	Known	None	0.20000000298023224	None	None	None	None
m54284U_191107_221739/96208729/ccs	PacBio_Cortex_Rep1	mm10_ERCC_SIRV	chr6	88045262	87999123	-	6	2134	18050	47222	ENSMUSG00000079477.9	ENSMUST00000113600.9	Rab7	Rab7-205	Known	Known	None	0.6000000238418579	None	None	None	None
m54284U_191109_043049/48105260/ccs	PacBio_Cortex_Rep2	mm10_ERCC_SIRV	chr17	42316021	42505078	+	3	3397	47568	291826	ENSMUSG00000042256.5	ENCODEMT000291826	Ptchd4	ENCODEMT000291826	Known	NIC	None	0.800000011920929	None	None	None	None
m54284U_191109_043049/52824222/ccs	PacBio_Cortex_Rep2	mm10_ERCC_SIRV	chr7	44892368	44879391	-	15	2923	21311	291832	ENSMUSG00000002968.9	ENCODEMT000291832	Med25	ENCODEMT000291832	Known	ISM	Prefix	0.20000000298023224	None	None	None	None
m54284U_191212_053548/147063464/ccs	PacBio_Hippocampus_Rep1	mm10_ERCC_SIRV	chr13	95375334	95350690	-	14	3224	39682	102930	ENSMUSG00000021681.8	ENSMUST00000022189.8	Aggf1	Aggf1-201	Known	Known	None	0.25	None	None	None	None
m54284U_191212_053548/16386182/ccs	PacBio_Hippocampus_Rep1	mm10_ERCC_SIRV	chr3	103738000	103735398	-	3	1731	9131	23892	ENSMUSG00000027848.12	ENSMUST00000029440.9	Olfml3	Olfml3-201	Known	Known	None	0.05000000074505806	None	None	None	None
m54284U_191109_043049/51971284/ccs	PacBio_Cortex_Rep2	mm10_ERCC_SIRV	chr19	46331410	46330549	-	4	526	50994	290741	ENSMUSG00000036748.16	ENCODEMT000290741	Cuedc2	ENCODEMT000290741	Known	ISM	Suffix	0.3499999940395355	None	None	None	None
m54284U_191107_221739/34736086/ccs	PacBio_Cortex_Rep1	mm10_ERCC_SIRV	chr9	44767797	44742047	-	10	3541	27612	72076	ENSMUSG00000032096.16	ENSMUST00000034607.9	Arcn1	Arcn1-201	Known	Known	None	0.6000000238418579	None	None	None	None
m54284U_191107_221739/162597378/ccs	PacBio_Cortex_Rep1	mm10_ERCC_SIRV	chr15	81872478	81915101	+	18	2717	43852	112974	ENSMUSG00000022477.13	ENSMUST00000023116.6	Aco2	Aco2-201	Known	Known	None	0.800000011920929	None	None	None	None
m54284U_191109_043049/126552453/ccs	PacBio_Cortex_Rep2	mm10_ERCC_SIRV	chrX	140456617	140476139	+	7	1960	53359	138482	ENSMUSG00000031432.3	ENSMUST00000033809.3	Prps1	Prps1-201	Known	Known	None	0.15000000596046448	None	None	None	None
m54284U_191213_120042/92538608/ccs	PacBio_Hippocampus_Rep2	mm10_ERCC_SIRV	chr5	67306957	67355781	+	18	3047	14196	37065	ENSMUSG00000029221.15	ENSMUST00000162372.7	Slc30a9	Slc30a9-204	Known	Known	None	0.15000000596046448	None	None	None	None
m54284U_191107_221739/96471051/ccs	PacBio_Cortex_Rep1	mm10_ERCC_SIRV	chr6	88045262	87999123	-	6	2134	18050	47222	ENSMUSG00000079477.9	ENSMUST00000113600.9	Rab7	Rab7-205	Known	Known	None	0.6000000238418579	None	None	None	None
m54284U_191212_053548/110036422/ccs	PacBio_Hippocampus_Rep1	mm10_ERCC_SIRV	chr11	58938898	58932288	-	4	1931	33086	86744	ENSMUSG00000020496.9	ENSMUST00000094151.5	Rnf187	Rnf187-201	Known	Known	None	0.10000000149011612	None	None	None	None
m54284U_191107_221739/108987288/ccs	PacBio_Cortex_Rep1	mm10_ERCC_SIRV	chr1	87394728	87386364	-	3	1268	1506	3713	ENSMUSG00000079436.3	ENSMUST00000113212.3	Kcnj13	Kcnj13-201	Known	Known	None	0.20000000298023224	None	None	None	None
m54284U_191212_053548/148374586/ccs	PacBio_Hippocampus_Rep1	mm10_ERCC_SIRV	chr13	95375325	95350690	-	14	3215	39682	102930	ENSMUSG00000021681.8	ENSMUST00000022189.8	Aggf1	Aggf1-201	Known	Known	None	0.25	None	None	None	None
m54284U_191212_053548/74449635/ccs	PacBio_Hippocampus_Rep1	mm10_ERCC_SIRV	chr17	42316020	42505079	+	3	3486	47568	291828	ENSMUSG00000042256.5	ENCODEMT000291828	Ptchd4	ENCODEMT000291828	Known	NIC	None	0.800000011920929	None	None	None	None
m54284U_191107_221739/162791523/ccs	PacBio_Cortex_Rep1	mm10_ERCC_SIRV	chr15	81872478	81915100	+	18	2716	43852	112974	ENSMUSG00000022477.13	ENSMUST00000023116.6	Aco2	Aco2-201	Known	Known	None	0.800000011920929	None	None	None	None
m54284U_191109_043049/53346902/ccs	PacBio_Cortex_Rep2	mm10_ERCC_SIRV	chr7	44892376	44879398	-	17	2206	21311	291000	ENSMUSG00000002968.9	ENCODEMT000291000	Med25	ENCODEMT000291000	Known	NIC	None	0.20000000298023224	None	None	None	None
m54284U_191213_120042/93718996/ccs	PacBio_Hippocampus_Rep2	mm10_ERCC_SIRV	chr5	67306957	67355776	+	18	3042	14196	37065	ENSMUSG00000029221.15	ENSMUST00000162372.7	Slc30a9	Slc30a9-204	Known	Known	None	0.30000001192092896	None	None	None	None
m54284U_191107_221739/38208271/ccs	PacBio_Cortex_Rep1	mm10_ERCC_SIRV	chr9	44767828	44742047	-	10	3572	27612	72076	ENSMUSG00000032096.16	ENSMUST00000034607.9	Arcn1	Arcn1-201	Known	Known	None	0.6000000238418579	None	None	None	None
m54284U_191109_043049/54067653/ccs	PacBio_Cortex_Rep2	mm10_ERCC_SIRV	chr19	46338660	46330549	-	8	1167	50994	290753	ENSMUSG00000036748.16	ENCODEMT000290753	Cuedc2	ENCODEMT000290753	Known	NIC	None	0.3499999940395355	None	None	None	None
m54284U_191109_043049/150932245/ccs	PacBio_Cortex_Rep2	mm10_ERCC_SIRV	chrX	140456617	140476139	+	7	1960	53359	138482	ENSMUSG00000031432.3	ENSMUST00000033809.3	Prps1	Prps1-201	Known	Known	None	0.15000000596046448	None	None	None	None
m54284U_191212_053548/70059471/ccs	PacBio_Hippocampus_Rep1	mm10_ERCC_SIRV	chr3	103737948	103735398	-	3	1679	9131	23892	ENSMUSG00000027848.12	ENSMUST00000029440.9	Olfml3	Olfml3-201	Known	Known	None	0.05000000074505806	None	None	None	None
m54284U_191107_221739/96534553/ccs	PacBio_Cortex_Rep1	mm10_ERCC_SIRV	chr6	88045221	87999123	-	6	2093	18050	47222	ENSMUSG00000079477.9	ENSMUST00000113600.9	Rab7	Rab7-205	Known	Known	None	0.6000000238418579	None	None	None	None
m54284U_191212_053548/150078356/ccs	PacBio_Hippocampus_Rep1	mm10_ERCC_SIRV	chr13	95375325	95350690	-	14	3215	39682	102930	ENSMUSG00000021681.8	ENSMUST00000022189.8	Aggf1	Aggf1-201	Known	Known	None	0.25	None	None	None	None
m54284U_191107_221739/163121037/ccs	PacBio_Cortex_Rep1	mm10_ERCC_SIRV	chr15	81872478	81915101	+	18	2717	43852	112974	ENSMUSG00000022477.13	ENSMUST00000023116.6	Aco2	Aco2-201	Known	Known	None	0.800000011920929	None	None	None	None
m54284U_191109_043049/54266526/ccs	PacBio_Cortex_Rep2	mm10_ERCC_SIRV	chr7	44892376	44879391	-	18	2273	21311	291833	ENSMUSG00000002968.9	ENCODEMT000291833	Med25	ENCODEMT000291833	Known	NIC	None	0.20000000298023224	None	None	None	None
m54284U_191212_053548/8783599/ccs	PacBio_Hippocampus_Rep1	mm10_ERCC_SIRV	chr1	87394728	87386364	-	3	1268	1506	3713	ENSMUSG00000079436.3	ENSMUST00000113212.3	Kcnj13	Kcnj13-201	Known	Known	None	0.20000000298023224	None	None	None	None
m54284U_191213_120042/95750801/ccs	PacBio_Hippocampus_Rep2	mm10_ERCC_SIRV	chr5	67306957	67355782	+	18	3048	14196	37065	ENSMUSG00000029221.15	ENSMUST00000162372.7	Slc30a9	Slc30a9-204	Known	Known	None	0.15000000596046448	None	None	None	None
m54284U_191212_053548/111149354/ccs	PacBio_Hippocampus_Rep1	mm10_ERCC_SIRV	chr17	42316036	42505076	+	4	3953	47568	291827	ENSMUSG00000042256.5	ENCODEMT000291827	Ptchd4	ENCODEMT000291827	Known	NIC	None	0.75	None	None	None	None
m54284U_191107_221739/38668326/ccs	PacBio_Cortex_Rep1	mm10_ERCC_SIRV	chr9	44767819	44742047	-	10	3563	27612	72076	ENSMUSG00000032096.16	ENSMUST00000034607.9	Arcn1	Arcn1-201	Known	Known	None	0.6000000238418579	None	None	None	None
m54284U_191109_043049/159450089/ccs	PacBio_Cortex_Rep2	mm10_ERCC_SIRV	chrX	140456617	140476137	+	7	1958	53359	138482	ENSMUSG00000031432.3	ENSMUST00000033809.3	Prps1	Prps1-201	Known	Known	None	0.10000000149011612	None	None	None	None
m54284U_191109_043049/54657166/ccs	PacBio_Cortex_Rep2	mm10_ERCC_SIRV	chr19	46338644	46330550	-	9	1076	50994	133754	ENSMUSG00000036748.16	ENSMUST00000235485.1	Cuedc2	Cuedc2-203	Known	Known	None	0.3499999940395355	None	None	None	None
m54284U_191212_053548/110036579/ccs	PacBio_Hippocampus_Rep1	mm10_ERCC_SIRV	chr11	58938913	58932288	-	4	1946	33086	86744	ENSMUSG00000020496.9	ENSMUST00000094151.5	Rnf187	Rnf187-201	Known	Known	None	0.10000000149011612	None	None	None	None
m54284U_191212_053548/151587422/ccs	PacBio_Hippocampus_Rep1	mm10_ERCC_SIRV	chr13	95375334	95350690	-	14	3224	39682	102930	ENSMUSG00000021681.8	ENSMUST00000022189.8	Aggf1	Aggf1-201	Known	Known	None	0.25	None	None	None	None
m54284U_191107_221739/96536687/ccs	PacBio_Cortex_Rep1	mm10_ERCC_SIRV	chr6	88045249	87999123	-	6	2121	18050	47222	ENSMUSG00000079477.9	ENSMUST00000113600.9	Rab7	Rab7-205	Known	Known	None	0.6000000238418579	None	None	None	None
m54284U_191107_221739/163512853/ccs	PacBio_Cortex_Rep1	mm10_ERCC_SIRV	chr15	81872478	81915101	+	18	2717	43852	112974	ENSMUSG00000022477.13	ENSMUST00000023116.6	Aco2	Aco2-201	Known	Known	None	0.800000011920929	None	None	None	None
m54284U_191213_120042/102367502/ccs	PacBio_Hippocampus_Rep2	mm10_ERCC_SIRV	chr5	67306957	67355780	+	18	3046	14196	37065	ENSMUSG00000029221.15	ENSMUST00000162372.7	Slc30a9	Slc30a9-204	Known	Known	None	0.20000000298023224	None	None	None	None
m54284U_191212_053548/143460172/ccs	PacBio_Hippocampus_Rep1	mm10_ERCC_SIRV	chr3	103738001	103735398	-	3	1732	9131	23892	ENSMUSG00000027848.12	ENSMUST00000029440.9	Olfml3	Olfml3-201	Known	Known	None	0.05000000074505806	None	None	None	None
m54284U_191109_043049/55182879/ccs	PacBio_Cortex_Rep2	mm10_ERCC_SIRV	chr7	44892375	44879391	-	18	2275	21311	55505	ENSMUSG00000002968.9	ENSMUST00000003049.7	Med25	Med25-201	Known	Known	None	0.20000000298023224	None	None	None	None
m54284U_191109_043049/178192450/ccs	PacBio_Cortex_Rep2	mm10_ERCC_SIRV	chrX	140456617	140476139	+	7	1960	53359	138482	ENSMUSG00000031432.3	ENSMUST00000033809.3	Prps1	Prps1-201	Known	Known	None	0.15000000596046448	None	None	None	None
m54284U_191212_053548/28510949/ccs	PacBio_Hippocampus_Rep1	mm10_ERCC_SIRV	chr1	87394728	87386364	-	3	1268	1506	3713	ENSMUSG00000079436.3	ENSMUST00000113212.3	Kcnj13	Kcnj13-201	Known	Known	None	0.20000000298023224	None	None	None	None
m54284U_191107_221739/57084568/ccs	PacBio_Cortex_Rep1	mm10_ERCC_SIRV	chr9	44767829	44742047	-	10	3562	27612	72076	ENSMUSG00000032096.16	ENSMUST00000034607.9	Arcn1	Arcn1-201	Known	Known	None	0.6000000238418579	None	None	None	None
m54284U_191109_043049/109839442/ccs	PacBio_Cortex_Rep2	mm10_ERCC_SIRV	chr17	42316040	42505078	+	4	3951	47568	291827	ENSMUSG00000042256.5	ENCODEMT000291827	Ptchd4	ENCODEMT000291827	Known	NIC	None	0.800000011920929	None	None	None	None
m54284U_191107_221739/164889986/ccs	PacBio_Cortex_Rep1	mm10_ERCC_SIRV	chr15	81872478	81915101	+	18	2717	43852	112974	ENSMUSG00000022477.13	ENSMUST00000023116.6	Aco2	Aco2-201	Known	Known	None	0.800000011920929	None	None	None	None
m54284U_191109_043049/56298279/ccs	PacBio_Cortex_Rep2	mm10_ERCC_SIRV	chr19	46338621	46330550	-	9	1004	50994	290708	ENSMUSG00000036748.16	ENCODEMT000290708	Cuedc2	ENCODEMT000290708	Known	NIC	None	0.3499999940395355	None	None	None	None
m54284U_191212_053548/153225597/ccs	PacBio_Hippocampus_Rep1	mm10_ERCC_SIRV	chr13	95375326	95350690	-	14	3216	39682	102930	ENSMUSG00000021681.8	ENSMUST00000022189.8	Aggf1	Aggf1-201	Known	Known	None	0.25	None	None	None	None
m54284U_191213_120042/104597751/ccs	PacBio_Hippocampus_Rep2	mm10_ERCC_SIRV	chr5	67306957	67355774	+	18	3040	14196	37065	ENSMUSG00000029221.15	ENSMUST00000162372.7	Slc30a9	Slc30a9-204	Known	Known	None	0.3499999940395355	None	None	None	None
m54284U_191107_221739/96732428/ccs	PacBio_Cortex_Rep1	mm10_ERCC_SIRV	chr6	88045249	87999123	-	6	2121	18050	47222	ENSMUSG00000079477.9	ENSMUST00000113600.9	Rab7	Rab7-205	Known	Known	None	0.6000000238418579	None	None	None	None
m54284U_191109_043049/56492221/ccs	PacBio_Cortex_Rep2	mm10_ERCC_SIRV	chr7	44892403	44879391	-	18	2303	21311	55505	ENSMUSG00000002968.9	ENSMUST00000003049.7	Med25	Med25-201	Known	Known	None	0.20000000298023224	None	None	None	None
m54284U_191212_053548/110231800/ccs	PacBio_Hippocampus_Rep1	mm10_ERCC_SIRV	chr11	58938875	58932288	-	4	1908	33086	86744	ENSMUSG00000020496.9	ENSMUST00000094151.5	Rnf187	Rnf187-201	Known	Known	None	0.10000000149011612	None	None	None	None
m54284U_191107_221739/89392020/ccs	PacBio_Cortex_Rep1	mm10_ERCC_SIRV	chr9	44767832	44742047	-	10	3595	27612	72076	ENSMUSG00000032096.16	ENSMUST00000034607.9	Arcn1	Arcn1-201	Known	Known	None	0.6000000238418579	None	None	None	None
m54284U_191212_053548/4393353/ccs	PacBio_Hippocampus_Rep1	mm10_ERCC_SIRV	chrX	140456617	140476137	+	7	1958	53359	138482	ENSMUSG00000031432.3	ENSMUST00000033809.3	Prps1	Prps1-201	Known	Known	None	0.10000000149011612	None	None	None	None
m54284U_191107_221739/165284283/ccs	PacBio_Cortex_Rep1	mm10_ERCC_SIRV	chr15	81872478	81915129	+	18	2745	43852	112974	ENSMUSG00000022477.13	ENSMUST00000023116.6	Aco2	Aco2-201	Known	Known	None	0.20000000298023224	None	None	None	None
m54284U_191212_053548/55379458/ccs	PacBio_Hippocampus_Rep1	mm10_ERCC_SIRV	chr1	87394726	87386364	-	3	1266	1506	3713	ENSMUSG00000079436.3	ENSMUST00000113212.3	Kcnj13	Kcnj13-201	Known	Known	None	0.20000000298023224	None	None	None	None
m54284U_191109_043049/59901974/ccs	PacBio_Cortex_Rep2	mm10_ERCC_SIRV	chr19	46338617	46330550	-	9	1000	50994	290708	ENSMUSG00000036748.16	ENCODEMT000290708	Cuedc2	ENCODEMT000290708	Known	NIC	None	0.3499999940395355	None	None	None	None
m54284U_191213_120042/107151489/ccs	PacBio_Hippocampus_Rep2	mm10_ERCC_SIRV	chr5	67306957	67355778	+	18	3044	14196	37065	ENSMUSG00000029221.15	ENSMUST00000162372.7	Slc30a9	Slc30a9-204	Known	Known	None	0.30000001192092896	None	None	None	None
m54284U_191212_053548/96469344/ccs	PacBio_Hippocampus_Rep1	mm10_ERCC_SIRV	chr17	42316590	42505318	+	3	3995	47568	291834	ENSMUSG00000042256.5	ENCODEMT000291834	Ptchd4	ENCODEMT000291834	Known	ISM	Suffix	0.800000011920929	None	None	None	None
m54284U_191212_053548/154600628/ccs	PacBio_Hippocampus_Rep1	mm10_ERCC_SIRV	chr13	95375355	95350690	-	14	3245	39682	102930	ENSMUSG00000021681.8	ENSMUST00000022189.8	Aggf1	Aggf1-201	Known	Known	None	0.25	None	None	None	None
m54284U_191213_120042/122620175/ccs	PacBio_Hippocampus_Rep2	mm10_ERCC_SIRV	chr5	67306957	67355777	+	19	3123	14196	291835	ENSMUSG00000029221.15	ENCODEMT000291835	Slc30a9	ENCODEMT000291835	Known	NNC	None	0.30000001192092896	None	None	None	None
m54284U_191212_053548/149161706/ccs	PacBio_Hippocampus_Rep1	mm10_ERCC_SIRV	chr3	103737987	103735398	-	3	1718	9131	23892	ENSMUSG00000027848.12	ENSMUST00000029440.9	Olfml3	Olfml3-201	Known	Known	None	0.05000000074505806	None	None	None	None
m54284U_191107_221739/97913200/ccs	PacBio_Cortex_Rep1	mm10_ERCC_SIRV	chr6	88045236	87999123	-	6	2108	18050	47222	ENSMUSG00000079477.9	ENSMUST00000113600.9	Rab7	Rab7-205	Known	Known	None	0.6000000238418579	None	None	None	None
m54284U_191212_053548/6554370/ccs	PacBio_Hippocampus_Rep1	mm10_ERCC_SIRV	chrX	140456617	140476139	+	7	1960	53359	138482	ENSMUSG00000031432.3	ENSMUST00000033809.3	Prps1	Prps1-201	Known	Known	None	0.15000000596046448	None	None	None	None
m54284U_191107_221739/92931337/ccs	PacBio_Cortex_Rep1	mm10_ERCC_SIRV	chr9	44767833	44742047	-	10	3577	27612	72076	ENSMUSG00000032096.16	ENSMUST00000034607.9	Arcn1	Arcn1-201	Known	Known	None	0.6000000238418579	None	None	None	None
m54284U_191107_221739/165413397/ccs	PacBio_Cortex_Rep1	mm10_ERCC_SIRV	chr15	81872478	81915100	+	18	2716	43852	112974	ENSMUSG00000022477.13	ENSMUST00000023116.6	Aco2	Aco2-201	Known	Known	None	0.800000011920929	None	None	None	None
m54284U_191109_043049/58722473/ccs	PacBio_Cortex_Rep2	mm10_ERCC_SIRV	chr7	44892385	44879391	-	13	4871	21311	291836	ENSMUSG00000002968.9	ENCODEMT000291836	Med25	ENCODEMT000291836	Known	ISM	Prefix	0.20000000298023224	None	None	None	None
m54284U_191109_043049/75367389/ccs	PacBio_Cortex_Rep2	mm10_ERCC_SIRV	chr19	46338619	46330550	-	9	1038	50994	133756	ENSMUSG00000036748.16	ENSMUST00000051234.8	Cuedc2	Cuedc2-201	Known	Known	None	0.3499999940395355	None	None	None	None
m54284U_191212_053548/158073358/ccs	PacBio_Hippocampus_Rep1	mm10_ERCC_SIRV	chr13	95375355	95350690	-	14	3245	39682	102930	ENSMUSG00000021681.8	ENSMUST00000022189.8	Aggf1	Aggf1-201	Known	Known	None	0.25	None	None	None	None
m54284U_191212_053548/110298065/ccs	PacBio_Hippocampus_Rep1	mm10_ERCC_SIRV	chr11	58938909	58932288	-	4	1942	33086	86744	ENSMUSG00000020496.9	ENSMUST00000094151.5	Rnf187	Rnf187-201	Known	Known	None	0.10000000149011612	None	None	None	None
m54284U_191212_053548/70386407/ccs	PacBio_Hippocampus_Rep1	mm10_ERCC_SIRV	chr1	87394726	87386364	-	3	1266	1506	3713	ENSMUSG00000079436.3	ENSMUST00000113212.3	Kcnj13	Kcnj13-201	Known	Known	None	0.20000000298023224	None	None	None	None
m54284U_191107_221739/165544276/ccs	PacBio_Cortex_Rep1	mm10_ERCC_SIRV	chr15	81872478	81915130	+	18	2746	43852	112974	ENSMUSG00000022477.13	ENSMUST00000023116.6	Aco2	Aco2-201	Known	Known	None	0.20000000298023224	None	None	None	None
m54284U_191212_053548/9765096/ccs	PacBio_Hippocampus_Rep1	mm10_ERCC_SIRV	chrX	140456617	140476139	+	7	1960	53359	138482	ENSMUSG00000031432.3	ENSMUST00000033809.3	Prps1	Prps1-201	Known	Known	None	0.15000000596046448	None	None	None	None
m54284U_191213_120042/128647663/ccs	PacBio_Hippocampus_Rep2	mm10_ERCC_SIRV	chr5	67306957	67355783	+	18	3049	14196	37065	ENSMUSG00000029221.15	ENSMUST00000162372.7	Slc30a9	Slc30a9-204	Known	Known	None	0.20000000298023224	None	None	None	None
m54284U_191107_221739/103547574/ccs	PacBio_Cortex_Rep1	mm10_ERCC_SIRV	chr9	44767813	44742047	-	10	3557	27612	72076	ENSMUSG00000032096.16	ENSMUST00000034607.9	Arcn1	Arcn1-201	Known	Known	None	0.6000000238418579	None	None	None	None
m54284U_191107_221739/98306475/ccs	PacBio_Cortex_Rep1	mm10_ERCC_SIRV	chr6	88045242	87999123	-	6	2114	18050	47222	ENSMUSG00000079477.9	ENSMUST00000113600.9	Rab7	Rab7-205	Known	Known	None	0.6000000238418579	None	None	None	None
m54284U_191212_053548/158402146/ccs	PacBio_Hippocampus_Rep1	mm10_ERCC_SIRV	chr13	95375334	95350690	-	14	3224	39682	102930	ENSMUSG00000021681.8	ENSMUST00000022189.8	Aggf1	Aggf1-201	Known	Known	None	0.25	None	None	None	None
m54284U_191212_053548/161876363/ccs	PacBio_Hippocampus_Rep1	mm10_ERCC_SIRV	chr3	103737945	103735398	-	3	1676	9131	23892	ENSMUSG00000027848.12	ENSMUST00000029440.9	Olfml3	Olfml3-201	Known	Known	None	0.05000000074505806	None	None	None	None
m54284U_191109_043049/77661768/ccs	PacBio_Cortex_Rep2	mm10_ERCC_SIRV	chr19	46338626	46330550	-	9	1061	50994	133756	ENSMUSG00000036748.16	ENSMUST00000051234.8	Cuedc2	Cuedc2-201	Known	Known	None	0.3499999940395355	None	None	None	None
m54284U_191109_043049/60033142/ccs	PacBio_Cortex_Rep2	mm10_ERCC_SIRV	chr7	44892402	44879391	-	18	2302	21311	55505	ENSMUSG00000002968.9	ENSMUST00000003049.7	Med25	Med25-201	Known	Known	None	0.20000000298023224	None	None	None	None
m54284U_191107_221739/166461704/ccs	PacBio_Cortex_Rep1	mm10_ERCC_SIRV	chr15	81872478	81915129	+	18	2745	43852	112974	ENSMUSG00000022477.13	ENSMUST00000023116.6	Aco2	Aco2-201	Known	Known	None	0.20000000298023224	None	None	None	None
m54284U_191213_120042/135921962/ccs	PacBio_Hippocampus_Rep2	mm10_ERCC_SIRV	chr5	67306957	67355778	+	18	3044	14196	37065	ENSMUSG00000029221.15	ENSMUST00000162372.7	Slc30a9	Slc30a9-204	Known	Known	None	0.30000001192092896	None	None	None	None
m54284U_191212_053548/119210400/ccs	PacBio_Hippocampus_Rep1	mm10_ERCC_SIRV	chr1	87394726	87386364	-	3	1266	1506	3713	ENSMUSG00000079436.3	ENSMUST00000113212.3	Kcnj13	Kcnj13-201	Known	Known	None	0.20000000298023224	None	None	None	None
m54284U_191109_043049/106366635/ccs	PacBio_Cortex_Rep2	mm10_ERCC_SIRV	chr17	42316603	42505077	+	3	3992	47568	291834	ENSMUSG00000042256.5	ENCODEMT000291834	Ptchd4	ENCODEMT000291834	Known	ISM	Suffix	0.800000011920929	None	None	None	None
m54284U_191212_053548/12649656/ccs	PacBio_Hippocampus_Rep1	mm10_ERCC_SIRV	chrX	140456617	140476139	+	7	1960	53359	138482	ENSMUSG00000031432.3	ENSMUST00000033809.3	Prps1	Prps1-201	Known	Known	None	0.15000000596046448	None	None	None	None
m54284U_191212_053548/110298637/ccs	PacBio_Hippocampus_Rep1	mm10_ERCC_SIRV	chr11	58938883	58932288	-	4	1916	33086	86744	ENSMUSG00000020496.9	ENSMUST00000094151.5	Rnf187	Rnf187-201	Known	Known	None	0.10000000149011612	None	None	None	None
m54284U_191107_221739/104727147/ccs	PacBio_Cortex_Rep1	mm10_ERCC_SIRV	chr9	44767827	44742047	-	10	3571	27612	72076	ENSMUSG00000032096.16	ENSMUST00000034607.9	Arcn1	Arcn1-201	Known	Known	None	0.6000000238418579	None	None	None	None
m54284U_191212_053548/160893712/ccs	PacBio_Hippocampus_Rep1	mm10_ERCC_SIRV	chr13	95375345	95350690	-	14	3235	39682	102930	ENSMUSG00000021681.8	ENSMUST00000022189.8	Aggf1	Aggf1-201	Known	Known	None	0.25	None	None	None	None
m54284U_191107_221739/98436713/ccs	PacBio_Cortex_Rep1	mm10_ERCC_SIRV	chr6	88045232	87999123	-	6	2104	18050	47222	ENSMUSG00000079477.9	ENSMUST00000113600.9	Rab7	Rab7-205	Known	Known	None	0.6000000238418579	None	None	None	None
m54284U_191109_043049/83100618/ccs	PacBio_Cortex_Rep2	mm10_ERCC_SIRV	chr19	46338652	46330550	-	9	1054	50994	133757	ENSMUSG00000036748.16	ENSMUST00000235977.1	Cuedc2	Cuedc2-204	Known	Known	None	0.3499999940395355	None	None	None	None
m54284U_191109_043049/60164107/ccs	PacBio_Cortex_Rep2	mm10_ERCC_SIRV	chr7	44892359	44879395	-	18	2270	21311	291003	ENSMUSG00000002968.9	ENCODEMT000291003	Med25	ENCODEMT000291003	Known	NIC	None	0.20000000298023224	None	None	None	None
m54284U_191107_221739/170199814/ccs	PacBio_Cortex_Rep1	mm10_ERCC_SIRV	chr15	81872478	81915099	+	18	2715	43852	112974	ENSMUSG00000022477.13	ENSMUST00000023116.6	Aco2	Aco2-201	Known	Known	None	0.800000011920929	None	None	None	None
m54284U_191213_120042/137888383/ccs	PacBio_Hippocampus_Rep2	mm10_ERCC_SIRV	chr5	67306957	67355783	+	18	3049	14196	37065	ENSMUSG00000029221.15	ENSMUST00000162372.7	Slc30a9	Slc30a9-204	Known	Known	None	0.20000000298023224	None	None	None	None
m54284U_191212_053548/14486047/ccs	PacBio_Hippocampus_Rep1	mm10_ERCC_SIRV	chrX	140456617	140476139	+	7	1960	53359	138482	ENSMUSG00000031432.3	ENSMUST00000033809.3	Prps1	Prps1-201	Known	Known	None	0.15000000596046448	None	None	None	None
m54284U_191212_053548/175114474/ccs	PacBio_Hippocampus_Rep1	mm10_ERCC_SIRV	chr3	103737949	103735398	-	3	1680	9131	23892	ENSMUSG00000027848.12	ENSMUST00000029440.9	Olfml3	Olfml3-201	Known	Known	None	0.05000000074505806	None	None	None	None
m54284U_191212_053548/164693368/ccs	PacBio_Hippocampus_Rep1	mm10_ERCC_SIRV	chr13	95375355	95350690	-	14	3245	39682	102930	ENSMUSG00000021681.8	ENSMUST00000022189.8	Aggf1	Aggf1-201	Known	Known	None	0.25	None	None	None	None
m54284U_191107_221739/109054120/ccs	PacBio_Cortex_Rep1	mm10_ERCC_SIRV	chr9	44767825	44742047	-	10	3569	27612	72076	ENSMUSG00000032096.16	ENSMUST00000034607.9	Arcn1	Arcn1-201	Known	Known	None	0.6000000238418579	None	None	None	None
m54284U_191109_043049/60688970/ccs	PacBio_Cortex_Rep2	mm10_ERCC_SIRV	chr7	44892383	44879398	-	17	2213	21311	291000	ENSMUSG00000002968.9	ENCODEMT000291000	Med25	ENCODEMT000291000	Known	NIC	None	0.20000000298023224	None	None	None	None
m54284U_191212_053548/158597155/ccs	PacBio_Hippocampus_Rep1	mm10_ERCC_SIRV	chr1	87394728	87386364	-	3	1268	1506	3713	ENSMUSG00000079436.3	ENSMUST00000113212.3	Kcnj13	Kcnj13-201	Known	Known	None	0.20000000298023224	None	None	None	None
m54284U_191213_120042/115671321/ccs	PacBio_Hippocampus_Rep2	mm10_ERCC_SIRV	chr17	42316607	42502899	+	3	1569	47568	291834	ENSMUSG00000042256.5	ENCODEMT000291834	Ptchd4	ENCODEMT000291834	Known	ISM	Suffix	0.5	None	None	None	None
m54284U_191107_221739/170328071/ccs	PacBio_Cortex_Rep1	mm10_ERCC_SIRV	chr15	81872478	81915034	+	18	2650	43852	112974	ENSMUSG00000022477.13	ENSMUST00000023116.6	Aco2	Aco2-201	Known	Known	None	0.25	None	None	None	None
m54284U_191109_043049/84346160/ccs	PacBio_Cortex_Rep2	mm10_ERCC_SIRV	chr19	46338620	46330550	-	9	1003	50994	290708	ENSMUSG00000036748.16	ENCODEMT000290708	Cuedc2	ENCODEMT000290708	Known	NIC	None	0.3499999940395355	None	None	None	None
m54284U_191107_221739/98566833/ccs	PacBio_Cortex_Rep1	mm10_ERCC_SIRV	chr6	88045249	87999123	-	6	2121	18050	47222	ENSMUSG00000079477.9	ENSMUST00000113600.9	Rab7	Rab7-205	Known	Known	None	0.6000000238418579	None	None	None	None
m54284U_191213_120042/164955830/ccs	PacBio_Hippocampus_Rep2	mm10_ERCC_SIRV	chr5	67306957	67358437	+	18	5703	14196	37065	ENSMUSG00000029221.15	ENSMUST00000162372.7	Slc30a9	Slc30a9-204	Known	Known	None	0.30000001192092896	None	None	None	None
m54284U_191212_053548/16581459/ccs	PacBio_Hippocampus_Rep1	mm10_ERCC_SIRV	chrX	140456617	140476139	+	7	1960	53359	138482	ENSMUSG00000031432.3	ENSMUST00000033809.3	Prps1	Prps1-201	Known	Known	None	0.15000000596046448	None	None	None	None
m54284U_191212_053548/110364800/ccs	PacBio_Hippocampus_Rep1	mm10_ERCC_SIRV	chr11	58938855	58932288	-	4	1888	33086	86744	ENSMUSG00000020496.9	ENSMUST00000094151.5	Rnf187	Rnf187-201	Known	Known	None	0.10000000149011612	None	None	None	None
m54284U_191212_053548/166333093/ccs	PacBio_Hippocampus_Rep1	mm10_ERCC_SIRV	chr13	95375345	95350690	-	14	3235	39682	102930	ENSMUSG00000021681.8	ENSMUST00000022189.8	Aggf1	Aggf1-201	Known	Known	None	0.25	None	None	None	None
m54284U_191109_043049/60883444/ccs	PacBio_Cortex_Rep2	mm10_ERCC_SIRV	chr7	44892394	44879391	-	18	2294	21311	55505	ENSMUSG00000002968.9	ENSMUST00000003049.7	Med25	Med25-201	Known	Known	None	0.20000000298023224	None	None	None	None
m54284U_191107_221739/109118725/ccs	PacBio_Cortex_Rep1	mm10_ERCC_SIRV	chr9	44767831	44742047	-	10	3575	27612	72076	ENSMUSG00000032096.16	ENSMUST00000034607.9	Arcn1	Arcn1-201	Known	Known	None	0.6000000238418579	None	None	None	None
m54284U_191107_221739/170591593/ccs	PacBio_Cortex_Rep1	mm10_ERCC_SIRV	chr15	81872478	81915099	+	18	2715	43852	112974	ENSMUSG00000022477.13	ENSMUST00000023116.6	Aco2	Aco2-201	Known	Known	None	0.800000011920929	None	None	None	None
m54284U_191213_120042/165021392/ccs	PacBio_Hippocampus_Rep2	mm10_ERCC_SIRV	chr5	67306957	67355781	+	18	3047	14196	37065	ENSMUSG00000029221.15	ENSMUST00000162372.7	Slc30a9	Slc30a9-204	Known	Known	None	0.15000000596046448	None	None	None	None
m54284U_191107_221739/1966341/ccs	PacBio_Cortex_Rep1	mm10_ERCC_SIRV	chr1	87394726	87386365	-	3	1265	1506	3713	ENSMUSG00000079436.3	ENSMUST00000113212.3	Kcnj13	Kcnj13-201	Known	Known	None	0.20000000298023224	None	None	None	None
m54284U_191109_043049/90309410/ccs	PacBio_Cortex_Rep2	mm10_ERCC_SIRV	chr19	46338405	46330549	-	9	1031	50994	290821	ENSMUSG00000036748.16	ENCODEMT000290821	Cuedc2	ENCODEMT000290821	Known	ISM	Suffix	0.3499999940395355	None	None	None	None
m54284U_191212_053548/20514204/ccs	PacBio_Hippocampus_Rep1	mm10_ERCC_SIRV	chrX	140456617	140476139	+	7	1960	53359	138482	ENSMUSG00000031432.3	ENSMUST00000033809.3	Prps1	Prps1-201	Known	Known	None	0.15000000596046448	None	None	None	None
m54284U_191107_221739/98631724/ccs	PacBio_Cortex_Rep1	mm10_ERCC_SIRV	chr6	88045221	87999123	-	6	2093	18050	47222	ENSMUSG00000079477.9	ENSMUST00000113600.9	Rab7	Rab7-205	Known	Known	None	0.6000000238418579	None	None	None	None
m54284U_191213_120042/3998456/ccs	PacBio_Hippocampus_Rep2	mm10_ERCC_SIRV	chr3	103737948	103735398	-	3	1679	9131	23892	ENSMUSG00000027848.12	ENSMUST00000029440.9	Olfml3	Olfml3-201	Known	Known	None	0.05000000074505806	None	None	None	None
m54284U_191109_043049/61605840/ccs	PacBio_Cortex_Rep2	mm10_ERCC_SIRV	chr7	44892415	44879398	-	17	2245	21311	291000	ENSMUSG00000002968.9	ENCODEMT000291000	Med25	ENCODEMT000291000	Known	NIC	None	0.20000000298023224	None	None	None	None
m54284U_191213_120042/86508534/ccs	PacBio_Hippocampus_Rep2	mm10_ERCC_SIRV	chr17	42316598	42505319	+	2	3507	47568	291837	ENSMUSG00000042256.5	ENCODEMT000291837	Ptchd4	ENCODEMT000291837	Known	ISM	Suffix	0.800000011920929	None	None	None	None
m54284U_191212_053548/167183065/ccs	PacBio_Hippocampus_Rep1	mm10_ERCC_SIRV	chr13	95375355	95350690	-	14	3245	39682	102930	ENSMUSG00000021681.8	ENSMUST00000022189.8	Aggf1	Aggf1-201	Known	Known	None	0.25	None	None	None	None
m54284U_191107_221739/170656409/ccs	PacBio_Cortex_Rep1	mm10_ERCC_SIRV	chr15	81872478	81915097	+	18	2713	43852	112974	ENSMUSG00000022477.13	ENSMUST00000023116.6	Aco2	Aco2-201	Known	Known	None	0.75	None	None	None	None
m54284U_191107_221739/117309671/ccs	PacBio_Cortex_Rep1	mm10_ERCC_SIRV	chr9	44757284	44742047	-	6	2653	27612	291573	ENSMUSG00000032096.16	ENCODEMT000291573	Arcn1	ENCODEMT000291573	Known	ISM	Suffix	0.6000000238418579	None	None	None	None
m54284U_191213_120042/173542142/ccs	PacBio_Hippocampus_Rep2	mm10_ERCC_SIRV	chr5	67306957	67355776	+	18	3042	14196	37065	ENSMUSG00000029221.15	ENSMUST00000162372.7	Slc30a9	Slc30a9-204	Known	Known	None	0.30000001192092896	None	None	None	None
m54284U_191212_053548/110494632/ccs	PacBio_Hippocampus_Rep1	mm10_ERCC_SIRV	chr11	58938871	58932288	-	4	1904	33086	86744	ENSMUSG00000020496.9	ENSMUST00000094151.5	Rnf187	Rnf187-201	Known	Known	None	0.10000000149011612	None	None	None	None
m54284U_191212_053548/29688763/ccs	PacBio_Hippocampus_Rep1	mm10_ERCC_SIRV	chrX	140456617	140476137	+	7	1958	53359	138482	ENSMUSG00000031432.3	ENSMUST00000033809.3	Prps1	Prps1-201	Known	Known	None	0.10000000149011612	None	None	None	None
m54284U_191109_043049/62194813/ccs	PacBio_Cortex_Rep2	mm10_ERCC_SIRV	chr7	44892404	44879391	-	18	2304	21311	55505	ENSMUSG00000002968.9	ENSMUST00000003049.7	Med25	Med25-201	Known	Known	None	0.20000000298023224	None	None	None	None
m54284U_191109_043049/99943839/ccs	PacBio_Cortex_Rep2	mm10_ERCC_SIRV	chr19	46338652	46330550	-	9	1084	50994	133754	ENSMUSG00000036748.16	ENSMUST00000235485.1	Cuedc2	Cuedc2-203	Known	Known	None	0.3499999940395355	None	None	None	None
m54284U_191107_221739/49348919/ccs	PacBio_Cortex_Rep1	mm10_ERCC_SIRV	chr1	87394726	87386365	-	3	1265	1506	3713	ENSMUSG00000079436.3	ENSMUST00000113212.3	Kcnj13	Kcnj13-201	Known	Known	None	0.20000000298023224	None	None	None	None
m54284U_191107_221739/98697919/ccs	PacBio_Cortex_Rep1	mm10_ERCC_SIRV	chr6	88045249	87999123	-	6	2121	18050	47222	ENSMUSG00000079477.9	ENSMUST00000113600.9	Rab7	Rab7-205	Known	Known	None	0.6000000238418579	None	None	None	None
m54284U_191107_221739/171639312/ccs	PacBio_Cortex_Rep1	mm10_ERCC_SIRV	chr15	81872478	81915101	+	18	2717	43852	112974	ENSMUSG00000022477.13	ENSMUST00000023116.6	Aco2	Aco2-201	Known	Known	None	0.800000011920929	None	None	None	None
m54284U_191107_221739/123472491/ccs	PacBio_Cortex_Rep1	mm10_ERCC_SIRV	chr9	44767818	44742047	-	10	3562	27612	72076	ENSMUSG00000032096.16	ENSMUST00000034607.9	Arcn1	Arcn1-201	Known	Known	None	0.6000000238418579	None	None	None	None
m54284U_191212_053548/169149002/ccs	PacBio_Hippocampus_Rep1	mm10_ERCC_SIRV	chr13	95375345	95350690	-	14	3235	39682	102930	ENSMUSG00000021681.8	ENSMUST00000022189.8	Aggf1	Aggf1-201	Known	Known	None	0.25	None	None	None	None
m54284U_191213_120042/178260333/ccs	PacBio_Hippocampus_Rep2	mm10_ERCC_SIRV	chr5	67306957	67355774	+	18	3040	14196	37065	ENSMUSG00000029221.15	ENSMUST00000162372.7	Slc30a9	Slc30a9-204	Known	Known	None	0.3499999940395355	None	None	None	None
m54284U_191213_120042/24381790/ccs	PacBio_Hippocampus_Rep2	mm10_ERCC_SIRV	chr3	103737949	103735398	-	3	1680	9131	23892	ENSMUSG00000027848.12	ENSMUST00000029440.9	Olfml3	Olfml3-201	Known	Known	None	0.05000000074505806	None	None	None	None
m54284U_191109_043049/63963157/ccs	PacBio_Cortex_Rep2	mm10_ERCC_SIRV	chr7	44892379	44879391	-	18	2254	21311	55505	ENSMUSG00000002968.9	ENSMUST00000003049.7	Med25	Med25-201	Known	Known	None	0.20000000298023224	None	None	None	None
m54284U_191212_053548/37028120/ccs	PacBio_Hippocampus_Rep1	mm10_ERCC_SIRV	chrX	140456617	140476138	+	7	1959	53359	138482	ENSMUSG00000031432.3	ENSMUST00000033809.3	Prps1	Prps1-201	Known	Known	None	0.15000000596046448	None	None	None	None
m54284U_191212_053548/149293317/ccs	PacBio_Hippocampus_Rep1	mm10_ERCC_SIRV	chr17	42316602	42505312	+	3	4151	47568	124203	ENSMUSG00000042256.5	ENSMUST00000232968.1	Ptchd4	Ptchd4-202	Known	Known	None	0.6499999761581421	None	None	None	None
m54284U_191107_221739/148242675/ccs	PacBio_Cortex_Rep1	mm10_ERCC_SIRV	chr9	44767827	44742047	-	10	3571	27612	72076	ENSMUSG00000032096.16	ENSMUST00000034607.9	Arcn1	Arcn1-201	Known	Known	None	0.6000000238418579	None	None	None	None
m54284U_191109_043049/100336375/ccs	PacBio_Cortex_Rep2	mm10_ERCC_SIRV	chr19	46338623	46330550	-	9	1001	50994	133760	ENSMUSG00000036748.16	ENSMUST00000236980.1	Cuedc2	Cuedc2-211	Known	Known	None	0.3499999940395355	None	None	None	None
m54284U_191107_221739/171836318/ccs	PacBio_Cortex_Rep1	mm10_ERCC_SIRV	chr15	81872478	81915131	+	18	2747	43852	112974	ENSMUSG00000022477.13	ENSMUST00000023116.6	Aco2	Aco2-201	Known	Known	None	0.20000000298023224	None	None	None	None
m54284U_191212_053548/110559581/ccs	PacBio_Hippocampus_Rep1	mm10_ERCC_SIRV	chr11	58938908	58932288	-	4	1941	33086	86744	ENSMUSG00000020496.9	ENSMUST00000094151.5	Rnf187	Rnf187-201	Known	Known	None	0.10000000149011612	None	None	None	None
m54284U_191212_053548/171770989/ccs	PacBio_Hippocampus_Rep1	mm10_ERCC_SIRV	chr13	95375335	95350690	-	14	3225	39682	102930	ENSMUSG00000021681.8	ENSMUST00000022189.8	Aggf1	Aggf1-201	Known	Known	None	0.25	None	None	None	None
m54284U_191107_221739/98764294/ccs	PacBio_Cortex_Rep1	mm10_ERCC_SIRV	chr6	88045222	87999123	-	6	2094	18050	47222	ENSMUSG00000079477.9	ENSMUST00000113600.9	Rab7	Rab7-205	Known	Known	None	0.6000000238418579	None	None	None	None
m54284U_191107_221739/983073/ccs	PacBio_Cortex_Rep1	mm10_ERCC_SIRV	chr5	67306958	67355777	+	18	3042	14196	37065	ENSMUSG00000029221.15	ENSMUST00000162372.7	Slc30a9	Slc30a9-204	Known	Known	None	0.30000001192092896	None	None	None	None
m54284U_191212_053548/75958222/ccs	PacBio_Hippocampus_Rep1	mm10_ERCC_SIRV	chr1	87394728	87386365	-	3	1267	1506	3713	ENSMUSG00000079436.3	ENSMUST00000113212.3	Kcnj13	Kcnj13-201	Known	Known	None	0.20000000298023224	None	None	None	None
m54284U_191212_053548/51251172/ccs	PacBio_Hippocampus_Rep1	mm10_ERCC_SIRV	chrX	140456617	140476137	+	7	1958	53359	138482	ENSMUSG00000031432.3	ENSMUST00000033809.3	Prps1	Prps1-201	Known	Known	None	0.10000000149011612	None	None	None	None
m54284U_191109_043049/64293375/ccs	PacBio_Cortex_Rep2	mm10_ERCC_SIRV	chr7	44884905	44879388	-	11	1423	21311	291241	ENSMUSG00000002968.9	ENCODEMT000291241	Med25	ENCODEMT000291241	Known	ISM	Suffix	0.20000000298023224	None	None	None	None
m54284U_191107_221739/172294351/ccs	PacBio_Cortex_Rep1	mm10_ERCC_SIRV	chr15	81872478	81915101	+	18	2717	43852	112974	ENSMUSG00000022477.13	ENSMUST00000023116.6	Aco2	Aco2-201	Known	Known	None	0.800000011920929	None	None	None	None
m54284U_191107_221739/150930148/ccs	PacBio_Cortex_Rep1	mm10_ERCC_SIRV	chr9	44757285	44742047	-	6	2654	27612	291573	ENSMUSG00000032096.16	ENCODEMT000291573	Arcn1	ENCODEMT000291573	Known	ISM	Suffix	0.6000000238418579	None	None	None	None
m54284U_191212_053548/106301160/ccs	PacBio_Hippocampus_Rep1	mm10_ERCC_SIRV	chr17	42316603	42505317	+	3	4155	47568	124203	ENSMUSG00000042256.5	ENSMUST00000232968.1	Ptchd4	Ptchd4-202	Known	Known	None	0.75	None	None	None	None
m54284U_191212_053548/173278568/ccs	PacBio_Hippocampus_Rep1	mm10_ERCC_SIRV	chr13	95375335	95350690	-	14	3225	39682	102930	ENSMUSG00000021681.8	ENSMUST00000022189.8	Aggf1	Aggf1-201	Known	Known	None	0.25	None	None	None	None
m54284U_191109_043049/101648149/ccs	PacBio_Cortex_Rep2	mm10_ERCC_SIRV	chr19	46338628	46330550	-	9	1006	50994	133760	ENSMUSG00000036748.16	ENSMUST00000236980.1	Cuedc2	Cuedc2-211	Known	Known	None	0.3499999940395355	None	None	None	None
m54284U_191213_120042/27920173/ccs	PacBio_Hippocampus_Rep2	mm10_ERCC_SIRV	chr3	103737949	103735398	-	3	1680	9131	23892	ENSMUSG00000027848.12	ENSMUST00000029440.9	Olfml3	Olfml3-201	Known	Known	None	0.05000000074505806	None	None	None	None
m54284U_191107_221739/5374352/ccs	PacBio_Cortex_Rep1	mm10_ERCC_SIRV	chr5	67306958	67355781	+	18	3046	14196	37065	ENSMUSG00000029221.15	ENSMUST00000162372.7	Slc30a9	Slc30a9-204	Known	Known	None	0.15000000596046448	None	None	None	None
m54284U_191212_053548/54003292/ccs	PacBio_Hippocampus_Rep1	mm10_ERCC_SIRV	chrX	140456617	140476137	+	7	1958	53359	138482	ENSMUSG00000031432.3	ENSMUST00000033809.3	Prps1	Prps1-201	Known	Known	None	0.10000000149011612	None	None	None	None
m54284U_191109_043049/65536133/ccs	PacBio_Cortex_Rep2	mm10_ERCC_SIRV	chr7	44892413	44879391	-	18	2313	21311	55505	ENSMUSG00000002968.9	ENSMUST00000003049.7	Med25	Med25-201	Known	Known	None	0.20000000298023224	None	None	None	None
m54284U_191107_221739/98896713/ccs	PacBio_Cortex_Rep1	mm10_ERCC_SIRV	chr6	88045229	87999123	-	6	2101	18050	47222	ENSMUSG00000079477.9	ENSMUST00000113600.9	Rab7	Rab7-205	Known	Known	None	0.6000000238418579	None	None	None	None
m54284U_191212_053548/77006581/ccs	PacBio_Hippocampus_Rep1	mm10_ERCC_SIRV	chr1	87394726	87386365	-	3	1265	1506	3713	ENSMUSG00000079436.3	ENSMUST00000113212.3	Kcnj13	Kcnj13-201	Known	Known	None	0.20000000298023224	None	None	None	None
m54284U_191107_221739/172819402/ccs	PacBio_Cortex_Rep1	mm10_ERCC_SIRV	chr15	81872478	81915101	+	18	2717	43852	112974	ENSMUSG00000022477.13	ENSMUST00000023116.6	Aco2	Aco2-201	Known	Known	None	0.800000011920929	None	None	None	None
m54284U_191107_221739/163186130/ccs	PacBio_Cortex_Rep1	mm10_ERCC_SIRV	chr9	44767821	44742047	-	10	3565	27612	72076	ENSMUSG00000032096.16	ENSMUST00000034607.9	Arcn1	Arcn1-201	Known	Known	None	0.6000000238418579	None	None	None	None
m54284U_191212_053548/110692178/ccs	PacBio_Hippocampus_Rep1	mm10_ERCC_SIRV	chr11	58938893	58932288	-	4	1926	33086	86744	ENSMUSG00000020496.9	ENSMUST00000094151.5	Rnf187	Rnf187-201	Known	Known	None	0.10000000149011612	None	None	None	None
m54284U_191212_053548/176294272/ccs	PacBio_Hippocampus_Rep1	mm10_ERCC_SIRV	chr13	95375355	95350690	-	14	3245	39682	102930	ENSMUSG00000021681.8	ENSMUST00000022189.8	Aggf1	Aggf1-201	Known	Known	None	0.25	None	None	None	None
m54284U_191107_221739/7930960/ccs	PacBio_Cortex_Rep1	mm10_ERCC_SIRV	chr5	67306958	67355783	+	18	3048	14196	37065	ENSMUSG00000029221.15	ENSMUST00000162372.7	Slc30a9	Slc30a9-204	Known	Known	None	0.20000000298023224	None	None	None	None
m54284U_191109_043049/106825119/ccs	PacBio_Cortex_Rep2	mm10_ERCC_SIRV	chr19	46338645	46330550	-	9	1023	50994	133760	ENSMUSG00000036748.16	ENSMUST00000236980.1	Cuedc2	Cuedc2-211	Known	Known	None	0.3499999940395355	None	None	None	None
m54284U_191213_120042/68878773/ccs	PacBio_Hippocampus_Rep2	mm10_ERCC_SIRV	chr17	42316605	42505076	+	2	3501	47568	291837	ENSMUSG00000042256.5	ENCODEMT000291837	Ptchd4	ENCODEMT000291837	Known	ISM	Suffix	0.800000011920929	None	None	None	None
m54284U_191212_053548/54461672/ccs	PacBio_Hippocampus_Rep1	mm10_ERCC_SIRV	chrX	140456617	140476139	+	7	1960	53359	138482	ENSMUSG00000031432.3	ENSMUST00000033809.3	Prps1	Prps1-201	Known	Known	None	0.15000000596046448	None	None	None	None
m54284U_191107_221739/13174735/ccs	PacBio_Cortex_Rep1	mm10_ERCC_SIRV	chr5	67306958	67355783	+	17	2955	14196	291838	ENSMUSG00000029221.15	ENCODEMT000291838	Slc30a9	ENCODEMT000291838	Known	NIC	None	0.20000000298023224	None	None	None	None
m54284U_191107_221739/173015620/ccs	PacBio_Cortex_Rep1	mm10_ERCC_SIRV	chr15	81872478	81915129	+	18	2745	43852	112974	ENSMUSG00000022477.13	ENSMUST00000023116.6	Aco2	Aco2-201	Known	Known	None	0.20000000298023224	None	None	None	None
m54284U_191109_043049/70125138/ccs	PacBio_Cortex_Rep2	mm10_ERCC_SIRV	chr7	44892277	44879404	-	17	2220	21311	290995	ENSMUSG00000002968.9	ENCODEMT000290995	Med25	ENCODEMT000290995	Known	NIC	None	0.20000000298023224	None	None	None	None
m54284U_191107_221739/98960738/ccs	PacBio_Cortex_Rep1	mm10_ERCC_SIRV	chr6	88045232	87999123	-	6	2104	18050	47222	ENSMUSG00000079477.9	ENSMUST00000113600.9	Rab7	Rab7-205	Known	Known	None	0.6000000238418579	None	None	None	None
m54284U_191107_221739/165742633/ccs	PacBio_Cortex_Rep1	mm10_ERCC_SIRV	chr9	44767813	44742047	-	10	3557	27612	72076	ENSMUSG00000032096.16	ENSMUST00000034607.9	Arcn1	Arcn1-201	Known	Known	None	0.6000000238418579	None	None	None	None
m54284U_191213_120042/53283655/ccs	PacBio_Hippocampus_Rep2	mm10_ERCC_SIRV	chr3	103737964	103735398	-	3	1695	9131	23892	ENSMUSG00000027848.12	ENSMUST00000029440.9	Olfml3	Olfml3-201	Known	Known	None	0.05000000074505806	None	None	None	None
m54284U_191212_053548/59114676/ccs	PacBio_Hippocampus_Rep1	mm10_ERCC_SIRV	chr1	87394728	87386366	-	3	1266	1506	3713	ENSMUSG00000079436.3	ENSMUST00000113212.3	Kcnj13	Kcnj13-201	Known	Known	None	0.15000000596046448	None	None	None	None
m54284U_191213_120042/4065798/ccs	PacBio_Hippocampus_Rep2	mm10_ERCC_SIRV	chr13	95375334	95350690	-	14	3224	39682	102930	ENSMUSG00000021681.8	ENSMUST00000022189.8	Aggf1	Aggf1-201	Known	Known	None	0.25	None	None	None	None
m54284U_191212_053548/111083801/ccs	PacBio_Hippocampus_Rep1	mm10_ERCC_SIRV	chr11	58938875	58932288	-	4	1908	33086	86744	ENSMUSG00000020496.9	ENSMUST00000094151.5	Rnf187	Rnf187-201	Known	Known	None	0.10000000149011612	None	None	None	None
m54284U_191212_053548/54527970/ccs	PacBio_Hippocampus_Rep1	mm10_ERCC_SIRV	chrX	140456617	140476138	+	7	1959	53359	138482	ENSMUSG00000031432.3	ENSMUST00000033809.3	Prps1	Prps1-201	Known	Known	None	0.15000000596046448	None	None	None	None
m54284U_191109_043049/107678317/ccs	PacBio_Cortex_Rep2	mm10_ERCC_SIRV	chr19	46338619	46330550	-	9	1054	50994	133756	ENSMUSG00000036748.16	ENSMUST00000051234.8	Cuedc2	Cuedc2-201	Known	Known	None	0.3499999940395355	None	None	None	None
m54284U_191107_221739/174262381/ccs	PacBio_Cortex_Rep1	mm10_ERCC_SIRV	chr15	81872478	81915037	+	18	2653	43852	112974	ENSMUSG00000022477.13	ENSMUST00000023116.6	Aco2	Aco2-201	Known	Known	None	0.20000000298023224	None	None	None	None
m54284U_191109_043049/62129744/ccs	PacBio_Cortex_Rep2	mm10_ERCC_SIRV	chr17	42316634	42505316	+	3	4123	47568	124203	ENSMUSG00000042256.5	ENSMUST00000232968.1	Ptchd4	Ptchd4-202	Known	Known	None	0.75	None	None	None	None
m54284U_191109_043049/70845226/ccs	PacBio_Cortex_Rep2	mm10_ERCC_SIRV	chr7	44892373	44879404	-	17	2316	21311	290995	ENSMUSG00000002968.9	ENCODEMT000290995	Med25	ENCODEMT000290995	Known	NIC	None	0.20000000298023224	None	None	None	None
m54284U_191107_221739/18219350/ccs	PacBio_Cortex_Rep1	mm10_ERCC_SIRV	chr5	67306958	67355781	+	18	3046	14196	37065	ENSMUSG00000029221.15	ENSMUST00000162372.7	Slc30a9	Slc30a9-204	Known	Known	None	0.15000000596046448	None	None	None	None
m54284U_191107_221739/172097614/ccs	PacBio_Cortex_Rep1	mm10_ERCC_SIRV	chr9	44767819	44742047	-	10	3563	27612	72076	ENSMUSG00000032096.16	ENSMUST00000034607.9	Arcn1	Arcn1-201	Known	Known	None	0.6000000238418579	None	None	None	None
m54284U_191213_120042/98567952/ccs	PacBio_Hippocampus_Rep2	mm10_ERCC_SIRV	chr17	42316646	42506287	+	4	4859	47568	291839	ENSMUSG00000042256.5	ENCODEMT000291839	Ptchd4	ENCODEMT000291839	Known	NNC	None	1.0	None	None	None	None
m54284U_191107_221739/99091403/ccs	PacBio_Cortex_Rep1	mm10_ERCC_SIRV	chr6	88045228	87999123	-	6	2100	18050	47222	ENSMUSG00000079477.9	ENSMUST00000113600.9	Rab7	Rab7-205	Known	Known	None	0.6000000238418579	None	None	None	None
m54284U_191213_120042/5179270/ccs	PacBio_Hippocampus_Rep2	mm10_ERCC_SIRV	chr13	95375346	95350690	-	14	3236	39682	102930	ENSMUSG00000021681.8	ENSMUST00000022189.8	Aggf1	Aggf1-201	Known	Known	None	0.25	None	None	None	None
m54284U_191109_043049/5113983/ccs	PacBio_Cortex_Rep2	mm10_ERCC_SIRV	chr9	44767797	44742047	-	10	3538	27612	291840	ENSMUSG00000032096.16	ENCODEMT000291840	Arcn1	ENCODEMT000291840	Known	NNC	None	0.6000000238418579	None	None	None	None
m54284U_191212_053548/68878597/ccs	PacBio_Hippocampus_Rep1	mm10_ERCC_SIRV	chr1	87394726	87386366	-	3	1264	1506	3713	ENSMUSG00000079436.3	ENSMUST00000113212.3	Kcnj13	Kcnj13-201	Known	Known	None	0.15000000596046448	None	None	None	None
m54284U_191107_221739/175572312/ccs	PacBio_Cortex_Rep1	mm10_ERCC_SIRV	chr15	81872478	81915099	+	18	2715	43852	112974	ENSMUSG00000022477.13	ENSMUST00000023116.6	Aco2	Aco2-201	Known	Known	None	0.800000011920929	None	None	None	None
m54284U_191212_053548/77137602/ccs	PacBio_Hippocampus_Rep1	mm10_ERCC_SIRV	chrX	140456617	140476139	+	7	1960	53359	138482	ENSMUSG00000031432.3	ENSMUST00000033809.3	Prps1	Prps1-201	Known	Known	None	0.15000000596046448	None	None	None	None
m54284U_191107_221739/23724326/ccs	PacBio_Cortex_Rep1	mm10_ERCC_SIRV	chr5	67306958	67355778	+	18	3043	14196	37065	ENSMUSG00000029221.15	ENSMUST00000162372.7	Slc30a9	Slc30a9-204	Known	Known	None	0.30000001192092896	None	None	None	None
m54284U_191109_043049/117180525/ccs	PacBio_Cortex_Rep2	mm10_ERCC_SIRV	chr19	46338664	46330550	-	9	1099	50994	133756	ENSMUSG00000036748.16	ENSMUST00000051234.8	Cuedc2	Cuedc2-201	Known	Known	None	0.3499999940395355	None	None	None	None
m54284U_191213_120042/62130711/ccs	PacBio_Hippocampus_Rep2	mm10_ERCC_SIRV	chr3	103737948	103735398	-	3	1679	9131	23892	ENSMUSG00000027848.12	ENSMUST00000029440.9	Olfml3	Olfml3-201	Known	Known	None	0.05000000074505806	None	None	None	None
m54284U_191212_053548/111411765/ccs	PacBio_Hippocampus_Rep1	mm10_ERCC_SIRV	chr11	58938874	58932288	-	4	1907	33086	86744	ENSMUSG00000020496.9	ENSMUST00000094151.5	Rnf187	Rnf187-201	Known	Known	None	0.10000000149011612	None	None	None	None
m54284U_191109_043049/71698408/ccs	PacBio_Cortex_Rep2	mm10_ERCC_SIRV	chr7	44892417	44879391	-	18	2317	21311	55505	ENSMUSG00000002968.9	ENSMUST00000003049.7	Med25	Med25-201	Known	Known	None	0.20000000298023224	None	None	None	None
m54284U_191213_120042/7800769/ccs	PacBio_Hippocampus_Rep2	mm10_ERCC_SIRV	chr13	95375351	95350690	-	14	3241	39682	102930	ENSMUSG00000021681.8	ENSMUST00000022189.8	Aggf1	Aggf1-201	Known	Known	None	0.25	None	None	None	None
m54284U_191107_221739/99158346/ccs	PacBio_Cortex_Rep1	mm10_ERCC_SIRV	chr6	88045243	87999123	-	6	2115	18050	47222	ENSMUSG00000079477.9	ENSMUST00000113600.9	Rab7	Rab7-205	Known	Known	None	0.6000000238418579	None	None	None	None
m54284U_191107_221739/176030832/ccs	PacBio_Cortex_Rep1	mm10_ERCC_SIRV	chr15	81872478	81915097	+	18	2713	43852	112974	ENSMUSG00000022477.13	ENSMUST00000023116.6	Aco2	Aco2-201	Known	Known	None	0.75	None	None	None	None
m54284U_191213_120042/103219893/ccs	PacBio_Hippocampus_Rep2	mm10_ERCC_SIRV	chr17	42316663	42505065	+	3	3920	47568	291834	ENSMUSG00000042256.5	ENCODEMT000291834	Ptchd4	ENCODEMT000291834	Known	ISM	Suffix	0.5	None	None	None	None
m54284U_191109_043049/13175217/ccs	PacBio_Cortex_Rep2	mm10_ERCC_SIRV	chr9	44767813	44742047	-	10	3557	27612	72076	ENSMUSG00000032096.16	ENSMUST00000034607.9	Arcn1	Arcn1-201	Known	Known	None	0.6000000238418579	None	None	None	None
m54284U_191107_221739/24969753/ccs	PacBio_Cortex_Rep1	mm10_ERCC_SIRV	chr5	67306958	67355783	+	18	3048	14196	37065	ENSMUSG00000029221.15	ENSMUST00000162372.7	Slc30a9	Slc30a9-204	Known	Known	None	0.20000000298023224	None	None	None	None
m54284U_191212_053548/73270884/ccs	PacBio_Hippocampus_Rep1	mm10_ERCC_SIRV	chr1	87394726	87386366	-	3	1264	1506	3713	ENSMUSG00000079436.3	ENSMUST00000113212.3	Kcnj13	Kcnj13-201	Known	Known	None	0.15000000596046448	None	None	None	None
m54284U_191109_043049/120981039/ccs	PacBio_Cortex_Rep2	mm10_ERCC_SIRV	chr19	46338651	46330549	-	8	1170	50994	290745	ENSMUSG00000036748.16	ENCODEMT000290745	Cuedc2	ENCODEMT000290745	Known	NIC	None	0.3499999940395355	None	None	None	None
m54284U_191109_043049/72220754/ccs	PacBio_Cortex_Rep2	mm10_ERCC_SIRV	chr7	44892368	44879391	-	18	2262	21311	55505	ENSMUSG00000002968.9	ENSMUST00000003049.7	Med25	Med25-201	Known	Known	None	0.20000000298023224	None	None	None	None
m54284U_191213_120042/8653171/ccs	PacBio_Hippocampus_Rep2	mm10_ERCC_SIRV	chr13	95375335	95350690	-	14	3225	39682	102930	ENSMUSG00000021681.8	ENSMUST00000022189.8	Aggf1	Aggf1-201	Known	Known	None	0.25	None	None	None	None
m54284U_191212_053548/111477417/ccs	PacBio_Hippocampus_Rep1	mm10_ERCC_SIRV	chr11	58938879	58932288	-	4	1912	33086	86744	ENSMUSG00000020496.9	ENSMUST00000094151.5	Rnf187	Rnf187-201	Known	Known	None	0.10000000149011612	None	None	None	None
m54284U_191107_221739/176489171/ccs	PacBio_Cortex_Rep1	mm10_ERCC_SIRV	chr15	81872478	81915101	+	18	2717	43852	112974	ENSMUSG00000022477.13	ENSMUST00000023116.6	Aco2	Aco2-201	Known	Known	None	0.800000011920929	None	None	None	None
m54284U_191107_221739/99944866/ccs	PacBio_Cortex_Rep1	mm10_ERCC_SIRV	chr6	88045245	87999123	-	6	2117	18050	47222	ENSMUSG00000079477.9	ENSMUST00000113600.9	Rab7	Rab7-205	Known	Known	None	0.6000000238418579	None	None	None	None
m54284U_191109_043049/21365590/ccs	PacBio_Cortex_Rep2	mm10_ERCC_SIRV	chr9	44767807	44742047	-	10	3551	27612	72076	ENSMUSG00000032096.16	ENSMUST00000034607.9	Arcn1	Arcn1-201	Known	Known	None	0.6000000238418579	None	None	None	None
m54284U_191213_120042/65799835/ccs	PacBio_Hippocampus_Rep2	mm10_ERCC_SIRV	chr3	103737948	103735398	-	3	1679	9131	23892	ENSMUSG00000027848.12	ENSMUST00000029440.9	Olfml3	Olfml3-201	Known	Known	None	0.05000000074505806	None	None	None	None
m54284U_191107_221739/100206632/ccs	PacBio_Cortex_Rep1	mm10_ERCC_SIRV	chr6	88045240	87999123	-	6	2102	18050	291841	ENSMUSG00000079477.9	ENCODEMT000291841	Rab7	ENCODEMT000291841	Known	NNC	None	0.6000000238418579	None	None	None	None
m54284U_191107_221739/27656614/ccs	PacBio_Cortex_Rep1	mm10_ERCC_SIRV	chr5	67306958	67355776	+	18	3041	14196	37065	ENSMUSG00000029221.15	ENSMUST00000162372.7	Slc30a9	Slc30a9-204	Known	Known	None	0.30000001192092896	None	None	None	None
m54284U_191213_120042/37356621/ccs	PacBio_Hippocampus_Rep2	mm10_ERCC_SIRV	chr17	42316668	42505077	+	3	3927	47568	291834	ENSMUSG00000042256.5	ENCODEMT000291834	Ptchd4	ENCODEMT000291834	Known	ISM	Suffix	0.800000011920929	None	None	None	None
m54284U_191109_043049/76875025/ccs	PacBio_Cortex_Rep2	mm10_ERCC_SIRV	chr7	44892415	44879398	-	17	2245	21311	291000	ENSMUSG00000002968.9	ENCODEMT000291000	Med25	ENCODEMT000291000	Known	NIC	None	0.20000000298023224	None	None	None	None
m54284U_191212_053548/89327216/ccs	PacBio_Hippocampus_Rep1	mm10_ERCC_SIRV	chrX	140456617	140476139	+	7	1960	53359	138482	ENSMUSG00000031432.3	ENSMUST00000033809.3	Prps1	Prps1-201	Known	Known	None	0.15000000596046448	None	None	None	None
m54284U_191213_120042/10027951/ccs	PacBio_Hippocampus_Rep2	mm10_ERCC_SIRV	chr13	95375334	95350690	-	14	3224	39682	102930	ENSMUSG00000021681.8	ENSMUST00000022189.8	Aggf1	Aggf1-201	Known	Known	None	0.25	None	None	None	None
m54284U_191109_043049/135857197/ccs	PacBio_Cortex_Rep2	mm10_ERCC_SIRV	chr19	46338619	46330550	-	9	1054	50994	133756	ENSMUSG00000036748.16	ENSMUST00000051234.8	Cuedc2	Cuedc2-201	Known	Known	None	0.3499999940395355	None	None	None	None
m54284U_191212_053548/155976175/ccs	PacBio_Hippocampus_Rep1	mm10_ERCC_SIRV	chr1	87394726	87386366	-	3	1264	1506	3713	ENSMUSG00000079436.3	ENSMUST00000113212.3	Kcnj13	Kcnj13-201	Known	Known	None	0.15000000596046448	None	None	None	None
m54284U_191107_221739/177080759/ccs	PacBio_Cortex_Rep1	mm10_ERCC_SIRV	chr15	81872478	81915099	+	18	2715	43852	112974	ENSMUSG00000022477.13	ENSMUST00000023116.6	Aco2	Aco2-201	Known	Known	None	0.800000011920929	None	None	None	None
m54284U_191109_043049/23595714/ccs	PacBio_Cortex_Rep2	mm10_ERCC_SIRV	chr9	44767797	44742047	-	10	3541	27612	72076	ENSMUSG00000032096.16	ENSMUST00000034607.9	Arcn1	Arcn1-201	Known	Known	None	0.6000000238418579	None	None	None	None
m54284U_191107_221739/29362272/ccs	PacBio_Cortex_Rep1	mm10_ERCC_SIRV	chr5	67306958	67355781	+	18	3046	14196	37065	ENSMUSG00000029221.15	ENSMUST00000162372.7	Slc30a9	Slc30a9-204	Known	Known	None	0.15000000596046448	None	None	None	None
m54284U_191212_053548/111673741/ccs	PacBio_Hippocampus_Rep1	mm10_ERCC_SIRV	chr11	58938909	58932288	-	4	1942	33086	86744	ENSMUSG00000020496.9	ENSMUST00000094151.5	Rnf187	Rnf187-201	Known	Known	None	0.10000000149011612	None	None	None	None
m54284U_191109_043049/77072023/ccs	PacBio_Cortex_Rep2	mm10_ERCC_SIRV	chr7	44892400	44879391	-	18	2300	21311	55505	ENSMUSG00000002968.9	ENSMUST00000003049.7	Med25	Med25-201	Known	Known	None	0.20000000298023224	None	None	None	None
m54284U_191213_120042/10945049/ccs	PacBio_Hippocampus_Rep2	mm10_ERCC_SIRV	chr13	95375334	95350683	-	15	3370	39682	291766	ENSMUSG00000021681.8	ENCODEMT000291766	Aggf1	ENCODEMT000291766	Known	NNC	None	0.25	None	None	None	None
m54284U_191212_053548/58919309/ccs	PacBio_Hippocampus_Rep1	mm10_ERCC_SIRV	chr17	42316675	42505077	+	3	3920	47568	291834	ENSMUSG00000042256.5	ENCODEMT000291834	Ptchd4	ENCODEMT000291834	Known	ISM	Suffix	0.800000011920929	None	None	None	None
m54284U_191107_221739/177668571/ccs	PacBio_Cortex_Rep1	mm10_ERCC_SIRV	chr15	81872478	81915101	+	18	2717	43852	112974	ENSMUSG00000022477.13	ENSMUST00000023116.6	Aco2	Aco2-201	Known	Known	None	0.800000011920929	None	None	None	None
m54284U_191107_221739/100337619/ccs	PacBio_Cortex_Rep1	mm10_ERCC_SIRV	chr6	88045229	87999123	-	6	2101	18050	47222	ENSMUSG00000079477.9	ENSMUST00000113600.9	Rab7	Rab7-205	Known	Known	None	0.6000000238418579	None	None	None	None
m54284U_191213_120042/74320170/ccs	PacBio_Hippocampus_Rep2	mm10_ERCC_SIRV	chr3	103737954	103735398	-	3	1685	9131	23892	ENSMUSG00000027848.12	ENSMUST00000029440.9	Olfml3	Olfml3-201	Known	Known	None	0.05000000074505806	None	None	None	None
m54284U_191109_043049/140707313/ccs	PacBio_Cortex_Rep2	mm10_ERCC_SIRV	chr19	46338624	46330550	-	9	1059	50994	133756	ENSMUSG00000036748.16	ENSMUST00000051234.8	Cuedc2	Cuedc2-201	Known	Known	None	0.3499999940395355	None	None	None	None
m54284U_191109_043049/36898719/ccs	PacBio_Cortex_Rep2	mm10_ERCC_SIRV	chr9	44767797	44742047	-	10	3541	27612	72076	ENSMUSG00000032096.16	ENSMUST00000034607.9	Arcn1	Arcn1-201	Known	Known	None	0.6000000238418579	None	None	None	None
m54284U_191212_053548/60163573/ccs	PacBio_Hippocampus_Rep1	mm10_ERCC_SIRV	chr1	87394726	87386367	-	3	1263	1506	3713	ENSMUSG00000079436.3	ENSMUST00000113212.3	Kcnj13	Kcnj13-201	Known	Known	None	0.15000000596046448	None	None	None	None
m54284U_191212_053548/97321501/ccs	PacBio_Hippocampus_Rep1	mm10_ERCC_SIRV	chrX	140456617	140476138	+	7	1959	53359	138482	ENSMUSG00000031432.3	ENSMUST00000033809.3	Prps1	Prps1-201	Known	Known	None	0.15000000596046448	None	None	None	None
m54284U_191109_043049/78776523/ccs	PacBio_Cortex_Rep2	mm10_ERCC_SIRV	chr7	44892468	44879391	-	17	2337	21311	291050	ENSMUSG00000002968.9	ENCODEMT000291050	Med25	ENCODEMT000291050	Known	NIC	None	0.20000000298023224	None	None	None	None
m54284U_191212_053548/111675493/ccs	PacBio_Hippocampus_Rep1	mm10_ERCC_SIRV	chr11	58938917	58932288	-	4	1950	33086	86744	ENSMUSG00000020496.9	ENSMUST00000094151.5	Rnf187	Rnf187-201	Known	Known	None	0.10000000149011612	None	None	None	None
m54284U_191107_221739/178063033/ccs	PacBio_Cortex_Rep1	mm10_ERCC_SIRV	chr15	81872478	81915101	+	18	2717	43852	112974	ENSMUSG00000022477.13	ENSMUST00000023116.6	Aco2	Aco2-201	Known	Known	None	0.800000011920929	None	None	None	None
m54284U_191213_120042/12649014/ccs	PacBio_Hippocampus_Rep2	mm10_ERCC_SIRV	chr13	95375334	95350690	-	14	3224	39682	102930	ENSMUSG00000021681.8	ENSMUST00000022189.8	Aggf1	Aggf1-201	Known	Known	None	0.25	None	None	None	None
m54284U_191107_221739/31327719/ccs	PacBio_Cortex_Rep1	mm10_ERCC_SIRV	chr5	67306958	67326269	+	3	2004	14196	291842	ENSMUSG00000029221.15	ENCODEMT000291842	Slc30a9	ENCODEMT000291842	Known	ISM	Prefix	0.75	None	None	None	None
m54284U_191212_053548/145295021/ccs	PacBio_Hippocampus_Rep1	mm10_ERCC_SIRV	chr17	42316673	42505317	+	3	4085	47568	124203	ENSMUSG00000042256.5	ENSMUST00000232968.1	Ptchd4	Ptchd4-202	Known	Known	None	0.75	None	None	None	None
m54284U_191109_043049/38274667/ccs	PacBio_Cortex_Rep2	mm10_ERCC_SIRV	chr9	44767828	44742047	-	10	3572	27612	72076	ENSMUSG00000032096.16	ENSMUST00000034607.9	Arcn1	Arcn1-201	Known	Known	None	0.6000000238418579	None	None	None	None
m54284U_191107_221739/101384682/ccs	PacBio_Cortex_Rep1	mm10_ERCC_SIRV	chr6	88045256	87999119	-	6	1967	18050	287533	ENSMUSG00000079477.9	ENCODEMT000287533	Rab7	ENCODEMT000287533	Known	NIC	None	0.6000000238418579	None	None	None	None
m54284U_191212_053548/150143660/ccs	PacBio_Hippocampus_Rep1	mm10_ERCC_SIRV	chrX	140456617	140476141	+	7	1962	53359	138482	ENSMUSG00000031432.3	ENSMUST00000033809.3	Prps1	Prps1-201	Known	Known	None	0.15000000596046448	None	None	None	None
m54284U_191109_043049/143592075/ccs	PacBio_Cortex_Rep2	mm10_ERCC_SIRV	chr19	46338617	46330550	-	9	1000	50994	290708	ENSMUSG00000036748.16	ENCODEMT000290708	Cuedc2	ENCODEMT000290708	Known	NIC	None	0.3499999940395355	None	None	None	None
m54284U_191109_043049/79365975/ccs	PacBio_Cortex_Rep2	mm10_ERCC_SIRV	chr7	44892360	44879395	-	18	2271	21311	291003	ENSMUSG00000002968.9	ENCODEMT000291003	Med25	ENCODEMT000291003	Known	NIC	None	0.20000000298023224	None	None	None	None
m54284U_191212_053548/178719281/ccs	PacBio_Hippocampus_Rep1	mm10_ERCC_SIRV	chr1	87394723	87386367	-	3	1273	1506	3713	ENSMUSG00000079436.3	ENSMUST00000113212.3	Kcnj13	Kcnj13-201	Known	Known	None	0.15000000596046448	None	None	None	None
m54284U_191107_221739/178194964/ccs	PacBio_Cortex_Rep1	mm10_ERCC_SIRV	chr15	81872478	81915101	+	18	2717	43852	112974	ENSMUSG00000022477.13	ENSMUST00000023116.6	Aco2	Aco2-201	Known	Known	None	0.800000011920929	None	None	None	None
m54284U_191213_120042/14090308/ccs	PacBio_Hippocampus_Rep2	mm10_ERCC_SIRV	chr13	95375338	95350690	-	14	3228	39682	102930	ENSMUSG00000021681.8	ENSMUST00000022189.8	Aggf1	Aggf1-201	Known	Known	None	0.25	None	None	None	None
m54284U_191213_120042/75369306/ccs	PacBio_Hippocampus_Rep2	mm10_ERCC_SIRV	chr3	103737966	103735398	-	3	1697	9131	23892	ENSMUSG00000027848.12	ENSMUST00000029440.9	Olfml3	Olfml3-201	Known	Known	None	0.05000000074505806	None	None	None	None
m54284U_191109_043049/46203042/ccs	PacBio_Cortex_Rep2	mm10_ERCC_SIRV	chr9	44767787	44742047	-	10	3531	27612	72076	ENSMUSG00000032096.16	ENSMUST00000034607.9	Arcn1	Arcn1-201	Known	Known	None	0.6000000238418579	None	None	None	None
m54284U_191212_053548/111738962/ccs	PacBio_Hippocampus_Rep1	mm10_ERCC_SIRV	chr11	58938905	58932288	-	4	1938	33086	86744	ENSMUSG00000020496.9	ENSMUST00000094151.5	Rnf187	Rnf187-201	Known	Known	None	0.10000000149011612	None	None	None	None
m54284U_191212_053548/152633477/ccs	PacBio_Hippocampus_Rep1	mm10_ERCC_SIRV	chrX	140456617	140476139	+	7	1960	53359	138482	ENSMUSG00000031432.3	ENSMUST00000033809.3	Prps1	Prps1-201	Known	Known	None	0.15000000596046448	None	None	None	None
m54284U_191107_221739/31653965/ccs	PacBio_Cortex_Rep1	mm10_ERCC_SIRV	chr5	67306958	67355779	+	18	3044	14196	37065	ENSMUSG00000029221.15	ENSMUST00000162372.7	Slc30a9	Slc30a9-204	Known	Known	None	0.25	None	None	None	None
m54284U_191109_043049/2230884/ccs	PacBio_Cortex_Rep2	mm10_ERCC_SIRV	chr17	42316678	42505318	+	3	4081	47568	124203	ENSMUSG00000042256.5	ENSMUST00000232968.1	Ptchd4	Ptchd4-202	Known	Known	None	0.800000011920929	None	None	None	None
m54284U_191109_043049/79954619/ccs	PacBio_Cortex_Rep2	mm10_ERCC_SIRV	chr7	44892394	44879391	-	18	2294	21311	55505	ENSMUSG00000002968.9	ENSMUST00000003049.7	Med25	Med25-201	Known	Known	None	0.20000000298023224	None	None	None	None
m54284U_191107_221739/101385152/ccs	PacBio_Cortex_Rep1	mm10_ERCC_SIRV	chr6	88045250	87999123	-	6	2122	18050	47222	ENSMUSG00000079477.9	ENSMUST00000113600.9	Rab7	Rab7-205	Known	Known	None	0.6000000238418579	None	None	None	None
m54284U_191107_221739/178455084/ccs	PacBio_Cortex_Rep1	mm10_ERCC_SIRV	chr15	81872478	81915099	+	18	2715	43852	112974	ENSMUSG00000022477.13	ENSMUST00000023116.6	Aco2	Aco2-201	Known	Known	None	0.800000011920929	None	None	None	None
m54284U_191213_120042/16843141/ccs	PacBio_Hippocampus_Rep2	mm10_ERCC_SIRV	chr13	95375354	95350690	-	14	3244	39682	102930	ENSMUSG00000021681.8	ENSMUST00000022189.8	Aggf1	Aggf1-201	Known	Known	None	0.25	None	None	None	None
m54284U_191109_043049/148243307/ccs	PacBio_Cortex_Rep2	mm10_ERCC_SIRV	chr19	46338640	46330550	-	9	1018	50994	133760	ENSMUSG00000036748.16	ENSMUST00000236980.1	Cuedc2	Cuedc2-211	Known	Known	None	0.3499999940395355	None	None	None	None
m54284U_191212_053548/6162807/ccs	PacBio_Hippocampus_Rep1	mm10_ERCC_SIRV	chr1	87394726	87386368	-	3	1262	1506	3713	ENSMUSG00000079436.3	ENSMUST00000113212.3	Kcnj13	Kcnj13-201	Known	Known	None	0.20000000298023224	None	None	None	None
m54284U_191109_043049/54004102/ccs	PacBio_Cortex_Rep2	mm10_ERCC_SIRV	chr9	44767813	44742047	-	10	3557	27612	72076	ENSMUSG00000032096.16	ENSMUST00000034607.9	Arcn1	Arcn1-201	Known	Known	None	0.6000000238418579	None	None	None	None
m54284U_191212_053548/152633872/ccs	PacBio_Hippocampus_Rep1	mm10_ERCC_SIRV	chrX	140456617	140476138	+	7	1959	53359	138482	ENSMUSG00000031432.3	ENSMUST00000033809.3	Prps1	Prps1-201	Known	Known	None	0.15000000596046448	None	None	None	None
m54284U_191107_221739/35849801/ccs	PacBio_Cortex_Rep1	mm10_ERCC_SIRV	chr5	67306958	67355781	+	18	3046	14196	37065	ENSMUSG00000029221.15	ENSMUST00000162372.7	Slc30a9	Slc30a9-204	Known	Known	None	0.15000000596046448	None	None	None	None
m54284U_191107_221739/179047126/ccs	PacBio_Cortex_Rep1	mm10_ERCC_SIRV	chr15	81872478	81915131	+	18	2747	43852	112974	ENSMUSG00000022477.13	ENSMUST00000023116.6	Aco2	Aco2-201	Known	Known	None	0.20000000298023224	None	None	None	None
m54284U_191213_120042/90505480/ccs	PacBio_Hippocampus_Rep2	mm10_ERCC_SIRV	chr3	103737953	103735398	-	3	1684	9131	23892	ENSMUSG00000027848.12	ENSMUST00000029440.9	Olfml3	Olfml3-201	Known	Known	None	0.05000000074505806	None	None	None	None
m54284U_191213_120042/18939926/ccs	PacBio_Hippocampus_Rep2	mm10_ERCC_SIRV	chr13	95375334	95350690	-	14	3224	39682	102930	ENSMUSG00000021681.8	ENSMUST00000022189.8	Aggf1	Aggf1-201	Known	Known	None	0.25	None	None	None	None
m54284U_191212_053548/111741237/ccs	PacBio_Hippocampus_Rep1	mm10_ERCC_SIRV	chr11	58938915	58932288	-	4	1948	33086	86744	ENSMUSG00000020496.9	ENSMUST00000094151.5	Rnf187	Rnf187-201	Known	Known	None	0.10000000149011612	None	None	None	None
m54284U_191109_043049/81594546/ccs	PacBio_Cortex_Rep2	mm10_ERCC_SIRV	chr7	44892392	44879391	-	18	2292	21311	55505	ENSMUSG00000002968.9	ENSMUST00000003049.7	Med25	Med25-201	Known	Known	None	0.20000000298023224	None	None	None	None
m54284U_191107_221739/101647286/ccs	PacBio_Cortex_Rep1	mm10_ERCC_SIRV	chr6	88045242	87999123	-	6	2114	18050	47222	ENSMUSG00000079477.9	ENSMUST00000113600.9	Rab7	Rab7-205	Known	Known	None	0.6000000238418579	None	None	None	None
m54284U_191109_043049/56755992/ccs	PacBio_Cortex_Rep2	mm10_ERCC_SIRV	chr9	44767797	44742047	-	10	3541	27612	72076	ENSMUSG00000032096.16	ENSMUST00000034607.9	Arcn1	Arcn1-201	Known	Known	None	0.6000000238418579	None	None	None	None
m54284U_191109_043049/148440645/ccs	PacBio_Cortex_Rep2	mm10_ERCC_SIRV	chr19	46338622	46330550	-	9	1005	50994	290708	ENSMUSG00000036748.16	ENCODEMT000290708	Cuedc2	ENCODEMT000290708	Known	NIC	None	0.3499999940395355	None	None	None	None
m54284U_191212_053548/45746649/ccs	PacBio_Hippocampus_Rep1	mm10_ERCC_SIRV	chr17	42316678	42505316	+	3	4079	47568	124203	ENSMUSG00000042256.5	ENSMUST00000232968.1	Ptchd4	Ptchd4-202	Known	Known	None	0.75	None	None	None	None
m54284U_191212_053548/153485444/ccs	PacBio_Hippocampus_Rep1	mm10_ERCC_SIRV	chrX	140456617	140476136	+	7	1957	53359	138482	ENSMUSG00000031432.3	ENSMUST00000033809.3	Prps1	Prps1-201	Known	Known	None	0.10000000149011612	None	None	None	None
m54284U_191212_053548/8128082/ccs	PacBio_Hippocampus_Rep1	mm10_ERCC_SIRV	chr1	87394726	87386368	-	3	1262	1506	3713	ENSMUSG00000079436.3	ENSMUST00000113212.3	Kcnj13	Kcnj13-201	Known	Known	None	0.20000000298023224	None	None	None	None
m54284U_191107_221739/180093181/ccs	PacBio_Cortex_Rep1	mm10_ERCC_SIRV	chr15	81872478	81915100	+	18	2716	43852	112974	ENSMUSG00000022477.13	ENSMUST00000023116.6	Aco2	Aco2-201	Known	Known	None	0.800000011920929	None	None	None	None
m54284U_191107_221739/36242421/ccs	PacBio_Cortex_Rep1	mm10_ERCC_SIRV	chr5	67306958	67355778	+	18	3043	14196	37065	ENSMUSG00000029221.15	ENSMUST00000162372.7	Slc30a9	Slc30a9-204	Known	Known	None	0.30000001192092896	None	None	None	None
m54284U_191213_120042/19335616/ccs	PacBio_Hippocampus_Rep2	mm10_ERCC_SIRV	chr13	95375335	95350690	-	14	3225	39682	102930	ENSMUSG00000021681.8	ENSMUST00000022189.8	Aggf1	Aggf1-201	Known	Known	None	0.25	None	None	None	None
m54284U_191213_120042/19598115/ccs	PacBio_Hippocampus_Rep2	mm10_ERCC_SIRV	chr13	95375300	95350690	-	14	3179	39682	291843	ENSMUSG00000021681.8	ENCODEMT000291843	Aggf1	ENCODEMT000291843	Known	NNC	None	0.25	None	None	None	None
m54284U_191109_043049/81987472/ccs	PacBio_Cortex_Rep2	mm10_ERCC_SIRV	chr7	44892439	44879392	-	18	2318	21311	291530	ENSMUSG00000002968.9	ENCODEMT000291530	Med25	ENCODEMT000291530	Known	NIC	None	0.20000000298023224	None	None	None	None
m54284U_191107_221739/39258186/ccs	PacBio_Cortex_Rep1	mm10_ERCC_SIRV	chr5	67306958	67355778	+	18	3037	14196	37065	ENSMUSG00000029221.15	ENSMUST00000162372.7	Slc30a9	Slc30a9-204	Known	Known	None	0.30000001192092896	None	None	None	None
m54284U_191109_043049/69338904/ccs	PacBio_Cortex_Rep2	mm10_ERCC_SIRV	chr9	44767828	44742047	-	10	3572	27612	72076	ENSMUSG00000032096.16	ENSMUST00000034607.9	Arcn1	Arcn1-201	Known	Known	None	0.6000000238418579	None	None	None	None
m54284U_191212_053548/112067396/ccs	PacBio_Hippocampus_Rep1	mm10_ERCC_SIRV	chr11	58938926	58932288	-	4	1959	33086	86744	ENSMUSG00000020496.9	ENSMUST00000094151.5	Rnf187	Rnf187-201	Known	Known	None	0.10000000149011612	None	None	None	None
m54284U_191107_221739/102040893/ccs	PacBio_Cortex_Rep1	mm10_ERCC_SIRV	chr6	88045258	87999123	-	6	2130	18050	47222	ENSMUSG00000079477.9	ENSMUST00000113600.9	Rab7	Rab7-205	Known	Known	None	0.6000000238418579	None	None	None	None
m54284U_191107_221739/180225628/ccs	PacBio_Cortex_Rep1	mm10_ERCC_SIRV	chr15	81872478	81915101	+	18	2717	43852	112974	ENSMUSG00000022477.13	ENSMUST00000023116.6	Aco2	Aco2-201	Known	Known	None	0.800000011920929	None	None	None	None
m54284U_191212_053548/154470200/ccs	PacBio_Hippocampus_Rep1	mm10_ERCC_SIRV	chrX	140456617	140476137	+	7	1958	53359	138482	ENSMUSG00000031432.3	ENSMUST00000033809.3	Prps1	Prps1-201	Known	Known	None	0.10000000149011612	None	None	None	None
m54284U_191109_043049/158010204/ccs	PacBio_Cortex_Rep2	mm10_ERCC_SIRV	chr19	46338665	46330550	-	9	1100	50994	133756	ENSMUSG00000036748.16	ENSMUST00000051234.8	Cuedc2	Cuedc2-201	Known	Known	None	0.3499999940395355	None	None	None	None
m54284U_191212_053548/46269961/ccs	PacBio_Hippocampus_Rep1	mm10_ERCC_SIRV	chr17	42316678	42505316	+	3	4079	47568	124203	ENSMUSG00000042256.5	ENSMUST00000232968.1	Ptchd4	Ptchd4-202	Known	Known	None	0.75	None	None	None	None
m54284U_191212_053548/9373827/ccs	PacBio_Hippocampus_Rep1	mm10_ERCC_SIRV	chr1	87394726	87386368	-	3	1262	1506	3713	ENSMUSG00000079436.3	ENSMUST00000113212.3	Kcnj13	Kcnj13-201	Known	Known	None	0.20000000298023224	None	None	None	None
m54284U_191213_120042/99289394/ccs	PacBio_Hippocampus_Rep2	mm10_ERCC_SIRV	chr3	103737967	103735398	-	3	1698	9131	23892	ENSMUSG00000027848.12	ENSMUST00000029440.9	Olfml3	Olfml3-201	Known	Known	None	0.05000000074505806	None	None	None	None
m54284U_191109_043049/85002167/ccs	PacBio_Cortex_Rep2	mm10_ERCC_SIRV	chr7	44892398	44879391	-	18	2298	21311	55505	ENSMUSG00000002968.9	ENSMUST00000003049.7	Med25	Med25-201	Known	Known	None	0.20000000298023224	None	None	None	None
m54284U_191213_120042/20448221/ccs	PacBio_Hippocampus_Rep2	mm10_ERCC_SIRV	chr13	95375347	95350690	-	14	3237	39682	102930	ENSMUSG00000021681.8	ENSMUST00000022189.8	Aggf1	Aggf1-201	Known	Known	None	0.25	None	None	None	None
m54284U_191107_221739/39651529/ccs	PacBio_Cortex_Rep1	mm10_ERCC_SIRV	chr5	67306958	67355756	+	18	3021	14196	37065	ENSMUSG00000029221.15	ENSMUST00000162372.7	Slc30a9	Slc30a9-204	Known	Known	None	0.6499999761581421	None	None	None	None
m54284U_191109_043049/197603/ccs	PacBio_Cortex_Rep2	mm10_ERCC_SIRV	chr15	81872478	81915101	+	18	2717	43852	112974	ENSMUSG00000022477.13	ENSMUST00000023116.6	Aco2	Aco2-201	Known	Known	None	0.800000011920929	None	None	None	None
m54284U_191212_053548/155582496/ccs	PacBio_Hippocampus_Rep1	mm10_ERCC_SIRV	chrX	140456617	140476139	+	7	1960	53359	138482	ENSMUSG00000031432.3	ENSMUST00000033809.3	Prps1	Prps1-201	Known	Known	None	0.15000000596046448	None	None	None	None
m54284U_191109_043049/86575388/ccs	PacBio_Cortex_Rep2	mm10_ERCC_SIRV	chr9	44767844	44742047	-	10	3588	27612	72076	ENSMUSG00000032096.16	ENSMUST00000034607.9	Arcn1	Arcn1-201	Known	Known	None	0.6000000238418579	None	None	None	None
m54284U_191212_053548/45288259/ccs	PacBio_Hippocampus_Rep1	mm10_ERCC_SIRV	chr1	87394728	87386368	-	3	1264	1506	3713	ENSMUSG00000079436.3	ENSMUST00000113212.3	Kcnj13	Kcnj13-201	Known	Known	None	0.20000000298023224	None	None	None	None
m54284U_191107_221739/102435274/ccs	PacBio_Cortex_Rep1	mm10_ERCC_SIRV	chr6	88045256	87999123	-	6	2128	18050	47222	ENSMUSG00000079477.9	ENSMUST00000113600.9	Rab7	Rab7-205	Known	Known	None	0.6000000238418579	None	None	None	None
m54284U_191212_053548/112135003/ccs	PacBio_Hippocampus_Rep1	mm10_ERCC_SIRV	chr11	58938898	58932288	-	4	1931	33086	86744	ENSMUSG00000020496.9	ENSMUST00000094151.5	Rnf187	Rnf187-201	Known	Known	None	0.10000000149011612	None	None	None	None
m54284U_191109_043049/85134172/ccs	PacBio_Cortex_Rep2	mm10_ERCC_SIRV	chr7	44892392	44879395	-	18	2303	21311	291003	ENSMUSG00000002968.9	ENCODEMT000291003	Med25	ENCODEMT000291003	Known	NIC	None	0.20000000298023224	None	None	None	None
m54284U_191109_043049/158337155/ccs	PacBio_Cortex_Rep2	mm10_ERCC_SIRV	chr19	46338620	46330550	-	9	1055	50994	133756	ENSMUSG00000036748.16	ENSMUST00000051234.8	Cuedc2	Cuedc2-201	Known	Known	None	0.3499999940395355	None	None	None	None
m54284U_191212_053548/48695557/ccs	PacBio_Hippocampus_Rep1	mm10_ERCC_SIRV	chr17	42316678	42505315	+	2	3597	47568	291844	ENSMUSG00000042256.5	ENCODEMT000291844	Ptchd4	ENCODEMT000291844	Known	ISM	Suffix	0.699999988079071	None	None	None	None
m54284U_191107_221739/40110503/ccs	PacBio_Cortex_Rep1	mm10_ERCC_SIRV	chr5	67306958	67355783	+	18	3048	14196	37065	ENSMUSG00000029221.15	ENSMUST00000162372.7	Slc30a9	Slc30a9-204	Known	Known	None	0.20000000298023224	None	None	None	None
m54284U_191213_120042/21891622/ccs	PacBio_Hippocampus_Rep2	mm10_ERCC_SIRV	chr13	95375334	95350690	-	14	3224	39682	102930	ENSMUSG00000021681.8	ENSMUST00000022189.8	Aggf1	Aggf1-201	Known	Known	None	0.25	None	None	None	None
m54284U_191109_043049/197974/ccs	PacBio_Cortex_Rep2	mm10_ERCC_SIRV	chr15	81872478	81915101	+	18	2717	43852	112974	ENSMUSG00000022477.13	ENSMUST00000023116.6	Aco2	Aco2-201	Known	Known	None	0.800000011920929	None	None	None	None
m54284U_191212_053548/158335347/ccs	PacBio_Hippocampus_Rep1	mm10_ERCC_SIRV	chrX	140456617	140476139	+	7	1960	53359	138482	ENSMUSG00000031432.3	ENSMUST00000033809.3	Prps1	Prps1-201	Known	Known	None	0.15000000596046448	None	None	None	None
m54284U_191109_043049/111085099/ccs	PacBio_Cortex_Rep2	mm10_ERCC_SIRV	chr9	44767769	44742047	-	10	3513	27612	72076	ENSMUSG00000032096.16	ENSMUST00000034607.9	Arcn1	Arcn1-201	Known	Known	None	0.6000000238418579	None	None	None	None
m54284U_191213_120042/140575291/ccs	PacBio_Hippocampus_Rep2	mm10_ERCC_SIRV	chr3	103737932	103735398	-	3	1656	9131	23892	ENSMUSG00000027848.12	ENSMUST00000029440.9	Olfml3	Olfml3-201	Known	Known	None	0.05000000074505806	None	None	None	None
m54284U_191212_053548/51970994/ccs	PacBio_Hippocampus_Rep1	mm10_ERCC_SIRV	chr1	87394726	87386368	-	3	1262	1506	3713	ENSMUSG00000079436.3	ENSMUST00000113212.3	Kcnj13	Kcnj13-201	Known	Known	None	0.20000000298023224	None	None	None	None
m54284U_191107_221739/40962349/ccs	PacBio_Cortex_Rep1	mm10_ERCC_SIRV	chr5	67306958	67355783	+	18	3048	14196	37065	ENSMUSG00000029221.15	ENSMUST00000162372.7	Slc30a9	Slc30a9-204	Known	Known	None	0.20000000298023224	None	None	None	None
m54284U_191107_221739/102499107/ccs	PacBio_Cortex_Rep1	mm10_ERCC_SIRV	chr6	88045249	87999123	-	6	2121	18050	47222	ENSMUSG00000079477.9	ENSMUST00000113600.9	Rab7	Rab7-205	Known	Known	None	0.6000000238418579	None	None	None	None
m54284U_191109_043049/85329005/ccs	PacBio_Cortex_Rep2	mm10_ERCC_SIRV	chr7	44885890	44879397	-	14	1846	21311	291002	ENSMUSG00000002968.9	ENCODEMT000291002	Med25	ENCODEMT000291002	Known	ISM	Suffix	0.20000000298023224	None	None	None	None
m54284U_191213_120042/24316507/ccs	PacBio_Hippocampus_Rep2	mm10_ERCC_SIRV	chr13	95375313	95350690	-	14	3203	39682	102930	ENSMUSG00000021681.8	ENSMUST00000022189.8	Aggf1	Aggf1-201	Known	Known	None	0.25	None	None	None	None
m54284U_191109_043049/160696714/ccs	PacBio_Cortex_Rep2	mm10_ERCC_SIRV	chr19	46338458	46330550	-	9	1142	50994	290724	ENSMUSG00000036748.16	ENCODEMT000290724	Cuedc2	ENCODEMT000290724	Known	ISM	Suffix	0.3499999940395355	None	None	None	None
m54284U_191109_043049/787464/ccs	PacBio_Cortex_Rep2	mm10_ERCC_SIRV	chr15	81872478	81915101	+	18	2717	43852	112974	ENSMUSG00000022477.13	ENSMUST00000023116.6	Aco2	Aco2-201	Known	Known	None	0.800000011920929	None	None	None	None
m54284U_191212_053548/162662791/ccs	PacBio_Hippocampus_Rep1	mm10_ERCC_SIRV	chrX	140456617	140476139	+	7	1960	53359	138482	ENSMUSG00000031432.3	ENSMUST00000033809.3	Prps1	Prps1-201	Known	Known	None	0.15000000596046448	None	None	None	None
m54284U_191107_221739/41091281/ccs	PacBio_Cortex_Rep1	mm10_ERCC_SIRV	chr5	67306958	67355781	+	18	3046	14196	37065	ENSMUSG00000029221.15	ENSMUST00000162372.7	Slc30a9	Slc30a9-204	Known	Known	None	0.15000000596046448	None	None	None	None
m54284U_191212_053548/112200449/ccs	PacBio_Hippocampus_Rep1	mm10_ERCC_SIRV	chr11	58938911	58932288	-	4	1944	33086	86744	ENSMUSG00000020496.9	ENSMUST00000094151.5	Rnf187	Rnf187-201	Known	Known	None	0.10000000149011612	None	None	None	None
m54284U_191109_043049/112462292/ccs	PacBio_Cortex_Rep2	mm10_ERCC_SIRV	chr9	44767797	44742047	-	10	3541	27612	72076	ENSMUSG00000032096.16	ENSMUST00000034607.9	Arcn1	Arcn1-201	Known	Known	None	0.6000000238418579	None	None	None	None
m54284U_191212_053548/55378325/ccs	PacBio_Hippocampus_Rep1	mm10_ERCC_SIRV	chr17	42316688	42505071	+	3	3901	47568	291834	ENSMUSG00000042256.5	ENCODEMT000291834	Ptchd4	ENCODEMT000291834	Known	ISM	Suffix	0.6499999761581421	None	None	None	None
m54284U_191109_043049/86772200/ccs	PacBio_Cortex_Rep2	mm10_ERCC_SIRV	chr7	44892402	44879392	-	17	2234	21311	291008	ENSMUSG00000002968.9	ENCODEMT000291008	Med25	ENCODEMT000291008	Known	NIC	None	0.20000000298023224	None	None	None	None
m54284U_191212_053548/70256827/ccs	PacBio_Hippocampus_Rep1	mm10_ERCC_SIRV	chr1	87394726	87386368	-	3	1262	1506	3713	ENSMUSG00000079436.3	ENSMUST00000113212.3	Kcnj13	Kcnj13-201	Known	Known	None	0.20000000298023224	None	None	None	None
m54284U_191109_043049/983218/ccs	PacBio_Cortex_Rep2	mm10_ERCC_SIRV	chr15	81872478	81915101	+	18	2717	43852	112974	ENSMUSG00000022477.13	ENSMUST00000023116.6	Aco2	Aco2-201	Known	Known	None	0.800000011920929	None	None	None	None
m54284U_191107_221739/102629466/ccs	PacBio_Cortex_Rep1	mm10_ERCC_SIRV	chr6	88045222	87999123	-	6	2094	18050	47222	ENSMUSG00000079477.9	ENSMUST00000113600.9	Rab7	Rab7-205	Known	Known	None	0.6000000238418579	None	None	None	None
m54284U_191107_221739/41617077/ccs	PacBio_Cortex_Rep1	mm10_ERCC_SIRV	chr5	67306958	67355778	+	18	3043	14196	37065	ENSMUSG00000029221.15	ENSMUST00000162372.7	Slc30a9	Slc30a9-204	Known	Known	None	0.30000001192092896	None	None	None	None
m54284U_191212_053548/165151201/ccs	PacBio_Hippocampus_Rep1	mm10_ERCC_SIRV	chrX	140456617	140476139	+	7	1960	53359	138482	ENSMUSG00000031432.3	ENSMUST00000033809.3	Prps1	Prps1-201	Known	Known	None	0.15000000596046448	None	None	None	None
m54284U_191213_120042/28508801/ccs	PacBio_Hippocampus_Rep2	mm10_ERCC_SIRV	chr13	95370810	95350690	-	12	2483	39682	291845	ENSMUSG00000021681.8	ENCODEMT000291845	Aggf1	ENCODEMT000291845	Known	ISM	Suffix	0.25	None	None	None	None
m54284U_191109_043049/164431841/ccs	PacBio_Cortex_Rep2	mm10_ERCC_SIRV	chr19	46338652	46330550	-	9	1030	50994	133760	ENSMUSG00000036748.16	ENSMUST00000236980.1	Cuedc2	Cuedc2-211	Known	Known	None	0.3499999940395355	None	None	None	None
m54284U_191213_120042/143788346/ccs	PacBio_Hippocampus_Rep2	mm10_ERCC_SIRV	chr3	103737964	103735398	-	3	1695	9131	23892	ENSMUSG00000027848.12	ENSMUST00000029440.9	Olfml3	Olfml3-201	Known	Known	None	0.05000000074505806	None	None	None	None
m54284U_191109_043049/112984308/ccs	PacBio_Cortex_Rep2	mm10_ERCC_SIRV	chr9	44767807	44742047	-	10	3551	27612	72076	ENSMUSG00000032096.16	ENSMUST00000034607.9	Arcn1	Arcn1-201	Known	Known	None	0.6000000238418579	None	None	None	None
m54284U_191109_043049/86902344/ccs	PacBio_Cortex_Rep2	mm10_ERCC_SIRV	chr7	44892396	44879391	-	18	2296	21311	55505	ENSMUSG00000002968.9	ENSMUST00000003049.7	Med25	Med25-201	Known	Known	None	0.20000000298023224	None	None	None	None
m54284U_191107_221739/41748422/ccs	PacBio_Cortex_Rep1	mm10_ERCC_SIRV	chr5	67306958	67355782	+	18	3047	14196	37065	ENSMUSG00000029221.15	ENSMUST00000162372.7	Slc30a9	Slc30a9-204	Known	Known	None	0.15000000596046448	None	None	None	None
m54284U_191109_043049/1509388/ccs	PacBio_Cortex_Rep2	mm10_ERCC_SIRV	chr15	81872478	81915131	+	18	2747	43852	112974	ENSMUSG00000022477.13	ENSMUST00000023116.6	Aco2	Aco2-201	Known	Known	None	0.20000000298023224	None	None	None	None
m54284U_191212_053548/58851462/ccs	PacBio_Hippocampus_Rep1	mm10_ERCC_SIRV	chr17	42316678	42505318	+	3	4081	47568	124203	ENSMUSG00000042256.5	ENSMUST00000232968.1	Ptchd4	Ptchd4-202	Known	Known	None	0.800000011920929	None	None	None	None
m54284U_191212_053548/106826038/ccs	PacBio_Hippocampus_Rep1	mm10_ERCC_SIRV	chr1	87394726	87386368	-	3	1262	1506	3713	ENSMUSG00000079436.3	ENSMUST00000113212.3	Kcnj13	Kcnj13-201	Known	Known	None	0.20000000298023224	None	None	None	None
m54284U_191212_053548/112329239/ccs	PacBio_Hippocampus_Rep1	mm10_ERCC_SIRV	chr11	58937187	58932302	-	3	1366	33086	289188	ENSMUSG00000020496.9	ENCODEMT000289188	Rnf187	ENCODEMT000289188	Known	ISM	Suffix	0.10000000149011612	None	None	None	None
m54284U_191212_053548/174916460/ccs	PacBio_Hippocampus_Rep1	mm10_ERCC_SIRV	chrX	140456617	140476137	+	7	1958	53359	138482	ENSMUSG00000031432.3	ENSMUST00000033809.3	Prps1	Prps1-201	Known	Known	None	0.10000000149011612	None	None	None	None
m54284U_191107_221739/102696107/ccs	PacBio_Cortex_Rep1	mm10_ERCC_SIRV	chr6	88045258	87999123	-	6	2130	18050	47222	ENSMUSG00000079477.9	ENSMUST00000113600.9	Rab7	Rab7-205	Known	Known	None	0.6000000238418579	None	None	None	None
m54284U_191109_043049/165871785/ccs	PacBio_Cortex_Rep2	mm10_ERCC_SIRV	chr19	46338405	46330550	-	9	1044	50994	290718	ENSMUSG00000036748.16	ENCODEMT000290718	Cuedc2	ENCODEMT000290718	Known	ISM	Suffix	0.3499999940395355	None	None	None	None
m54284U_191107_221739/49284492/ccs	PacBio_Cortex_Rep1	mm10_ERCC_SIRV	chr5	67306958	67355783	+	18	3048	14196	37065	ENSMUSG00000029221.15	ENSMUST00000162372.7	Slc30a9	Slc30a9-204	Known	Known	None	0.20000000298023224	None	None	None	None
m54284U_191109_043049/114624897/ccs	PacBio_Cortex_Rep2	mm10_ERCC_SIRV	chr9	44767826	44742047	-	10	3570	27612	72076	ENSMUSG00000032096.16	ENSMUST00000034607.9	Arcn1	Arcn1-201	Known	Known	None	0.6000000238418579	None	None	None	None
m54284U_191109_043049/88474939/ccs	PacBio_Cortex_Rep2	mm10_ERCC_SIRV	chr7	44892413	44879391	-	18	2313	21311	55505	ENSMUSG00000002968.9	ENSMUST00000003049.7	Med25	Med25-201	Known	Known	None	0.20000000298023224	None	None	None	None
m54284U_191213_120042/29491819/ccs	PacBio_Hippocampus_Rep2	mm10_ERCC_SIRV	chr13	95375364	95350690	-	14	3254	39682	102930	ENSMUSG00000021681.8	ENSMUST00000022189.8	Aggf1	Aggf1-201	Known	Known	None	0.25	None	None	None	None
m54284U_191109_043049/2490779/ccs	PacBio_Cortex_Rep2	mm10_ERCC_SIRV	chr15	81872478	81915101	+	18	2717	43852	112974	ENSMUSG00000022477.13	ENSMUST00000023116.6	Aco2	Aco2-201	Known	Known	None	0.800000011920929	None	None	None	None
m54284U_191212_053548/119212750/ccs	PacBio_Hippocampus_Rep1	mm10_ERCC_SIRV	chr1	87394726	87386368	-	3	1262	1506	3713	ENSMUSG00000079436.3	ENSMUST00000113212.3	Kcnj13	Kcnj13-201	Known	Known	None	0.20000000298023224	None	None	None	None
m54284U_191213_120042/12977766/ccs	PacBio_Hippocampus_Rep2	mm10_ERCC_SIRV	chrX	140456617	140476139	+	7	1960	53359	138482	ENSMUSG00000031432.3	ENSMUST00000033809.3	Prps1	Prps1-201	Known	Known	None	0.15000000596046448	None	None	None	None
m54284U_191107_221739/49676999/ccs	PacBio_Cortex_Rep1	mm10_ERCC_SIRV	chr5	67306958	67355776	+	18	3041	14196	37065	ENSMUSG00000029221.15	ENSMUST00000162372.7	Slc30a9	Slc30a9-204	Known	Known	None	0.30000001192092896	None	None	None	None
m54284U_191212_053548/116195844/ccs	PacBio_Hippocampus_Rep1	mm10_ERCC_SIRV	chr17	42316680	42504838	+	2	2946	47568	291837	ENSMUSG00000042256.5	ENCODEMT000291837	Ptchd4	ENCODEMT000291837	Known	ISM	Suffix	0.44999998807907104	None	None	None	None
m54284U_191107_221739/103351238/ccs	PacBio_Cortex_Rep1	mm10_ERCC_SIRV	chr6	88045249	87999123	-	6	2121	18050	47222	ENSMUSG00000079477.9	ENSMUST00000113600.9	Rab7	Rab7-205	Known	Known	None	0.6000000238418579	None	None	None	None
m54284U_191213_120042/152177013/ccs	PacBio_Hippocampus_Rep2	mm10_ERCC_SIRV	chr3	103737948	103735398	-	3	1679	9131	23892	ENSMUSG00000027848.12	ENSMUST00000029440.9	Olfml3	Olfml3-201	Known	Known	None	0.05000000074505806	None	None	None	None
m54284U_191213_120042/30213229/ccs	PacBio_Hippocampus_Rep2	mm10_ERCC_SIRV	chr13	95375364	95350690	-	14	3254	39682	102930	ENSMUSG00000021681.8	ENSMUST00000022189.8	Aggf1	Aggf1-201	Known	Known	None	0.25	None	None	None	None
m54284U_191109_043049/88604792/ccs	PacBio_Cortex_Rep2	mm10_ERCC_SIRV	chr7	44892360	44879392	-	18	2266	21311	291697	ENSMUSG00000002968.9	ENCODEMT000291697	Med25	ENCODEMT000291697	Known	NIC	None	0.20000000298023224	None	None	None	None
m54284U_191109_043049/168954574/ccs	PacBio_Cortex_Rep2	mm10_ERCC_SIRV	chr19	46338640	46330550	-	9	1072	50994	133754	ENSMUSG00000036748.16	ENSMUST00000235485.1	Cuedc2	Cuedc2-203	Known	Known	None	0.3499999940395355	None	None	None	None
m54284U_191109_043049/119210687/ccs	PacBio_Cortex_Rep2	mm10_ERCC_SIRV	chr9	44767829	44742047	-	10	3573	27612	72076	ENSMUSG00000032096.16	ENSMUST00000034607.9	Arcn1	Arcn1-201	Known	Known	None	0.6000000238418579	None	None	None	None
m54284U_191109_043049/3148534/ccs	PacBio_Cortex_Rep2	mm10_ERCC_SIRV	chr15	81872478	81915130	+	18	2746	43852	112974	ENSMUSG00000022477.13	ENSMUST00000023116.6	Aco2	Aco2-201	Known	Known	None	0.20000000298023224	None	None	None	None
m54284U_191212_053548/112396288/ccs	PacBio_Hippocampus_Rep1	mm10_ERCC_SIRV	chr11	58938910	58932288	-	4	1943	33086	86744	ENSMUSG00000020496.9	ENSMUST00000094151.5	Rnf187	Rnf187-201	Known	Known	None	0.10000000149011612	None	None	None	None
m54284U_191107_221739/51907281/ccs	PacBio_Cortex_Rep1	mm10_ERCC_SIRV	chr5	67306958	67355783	+	18	3048	14196	37065	ENSMUSG00000029221.15	ENSMUST00000162372.7	Slc30a9	Slc30a9-204	Known	Known	None	0.20000000298023224	None	None	None	None
m54284U_191213_120042/13633605/ccs	PacBio_Hippocampus_Rep2	mm10_ERCC_SIRV	chrX	140456617	140476139	+	7	1960	53359	138482	ENSMUSG00000031432.3	ENSMUST00000033809.3	Prps1	Prps1-201	Known	Known	None	0.15000000596046448	None	None	None	None
m54284U_191212_053548/122685198/ccs	PacBio_Hippocampus_Rep1	mm10_ERCC_SIRV	chr1	87394661	87386368	-	3	1197	1506	3713	ENSMUSG00000079436.3	ENSMUST00000113212.3	Kcnj13	Kcnj13-201	Known	Known	None	0.20000000298023224	None	None	None	None
m54284U_191212_053548/116589986/ccs	PacBio_Hippocampus_Rep1	mm10_ERCC_SIRV	chr17	42316678	42505314	+	3	4077	47568	124203	ENSMUSG00000042256.5	ENSMUST00000232968.1	Ptchd4	Ptchd4-202	Known	Known	None	0.75	None	None	None	None
m54284U_191107_221739/103679265/ccs	PacBio_Cortex_Rep1	mm10_ERCC_SIRV	chr6	88045233	87999123	-	6	2105	18050	47222	ENSMUSG00000079477.9	ENSMUST00000113600.9	Rab7	Rab7-205	Known	Known	None	0.6000000238418579	None	None	None	None
m54284U_191107_221739/55380384/ccs	PacBio_Cortex_Rep1	mm10_ERCC_SIRV	chr5	67306958	67355782	+	18	3047	14196	37065	ENSMUSG00000029221.15	ENSMUST00000162372.7	Slc30a9	Slc30a9-204	Known	Known	None	0.15000000596046448	None	None	None	None
m54284U_191109_043049/121438508/ccs	PacBio_Cortex_Rep2	mm10_ERCC_SIRV	chr9	44767751	44742047	-	10	3495	27612	72076	ENSMUSG00000032096.16	ENSMUST00000034607.9	Arcn1	Arcn1-201	Known	Known	None	0.6000000238418579	None	None	None	None
m54284U_191109_043049/88736119/ccs	PacBio_Cortex_Rep2	mm10_ERCC_SIRV	chr7	44892366	44879391	-	17	2362	21311	291846	ENSMUSG00000002968.9	ENCODEMT000291846	Med25	ENCODEMT000291846	Known	NIC	None	0.20000000298023224	None	None	None	None
m54284U_191109_043049/3802241/ccs	PacBio_Cortex_Rep2	mm10_ERCC_SIRV	chr15	81872478	81915099	+	18	2715	43852	112974	ENSMUSG00000022477.13	ENSMUST00000023116.6	Aco2	Aco2-201	Known	Known	None	0.800000011920929	None	None	None	None
m54284U_191107_221739/140378665/ccs	PacBio_Cortex_Rep1	mm10_ERCC_SIRV	chr1	87394726	87386369	-	3	1261	1506	3713	ENSMUSG00000079436.3	ENSMUST00000113212.3	Kcnj13	Kcnj13-201	Known	Known	None	0.20000000298023224	None	None	None	None
m54284U_191213_120042/57606349/ccs	PacBio_Hippocampus_Rep2	mm10_ERCC_SIRV	chrX	140456617	140476139	+	7	1960	53359	138482	ENSMUSG00000031432.3	ENSMUST00000033809.3	Prps1	Prps1-201	Known	Known	None	0.15000000596046448	None	None	None	None
m54284U_191109_043049/178915995/ccs	PacBio_Cortex_Rep2	mm10_ERCC_SIRV	chr19	46338640	46330550	-	9	1075	50994	133756	ENSMUSG00000036748.16	ENSMUST00000051234.8	Cuedc2	Cuedc2-201	Known	Known	None	0.3499999940395355	None	None	None	None
m54284U_191213_120042/178980328/ccs	PacBio_Hippocampus_Rep2	mm10_ERCC_SIRV	chr3	103737945	103735398	-	3	1676	9131	23892	ENSMUSG00000027848.12	ENSMUST00000029440.9	Olfml3	Olfml3-201	Known	Known	None	0.05000000074505806	None	None	None	None
m54284U_191107_221739/56427879/ccs	PacBio_Cortex_Rep1	mm10_ERCC_SIRV	chr5	67306958	67355776	+	18	3041	14196	37065	ENSMUSG00000029221.15	ENSMUST00000162372.7	Slc30a9	Slc30a9-204	Known	Known	None	0.30000001192092896	None	None	None	None
m54284U_191212_053548/112789960/ccs	PacBio_Hippocampus_Rep1	mm10_ERCC_SIRV	chr11	58938911	58932288	-	4	1944	33086	86744	ENSMUSG00000020496.9	ENSMUST00000094151.5	Rnf187	Rnf187-201	Known	Known	None	0.10000000149011612	None	None	None	None
m54284U_191212_053548/116851459/ccs	PacBio_Hippocampus_Rep1	mm10_ERCC_SIRV	chr17	42316688	42505077	+	3	3907	47568	291834	ENSMUSG00000042256.5	ENCODEMT000291834	Ptchd4	ENCODEMT000291834	Known	ISM	Suffix	0.800000011920929	None	None	None	None
m54284U_191107_221739/103810549/ccs	PacBio_Cortex_Rep1	mm10_ERCC_SIRV	chr6	88045242	87999123	-	6	2114	18050	47222	ENSMUSG00000079477.9	ENSMUST00000113600.9	Rab7	Rab7-205	Known	Known	None	0.6000000238418579	None	None	None	None
m54284U_191109_043049/125044661/ccs	PacBio_Cortex_Rep2	mm10_ERCC_SIRV	chr9	44767798	44742047	-	10	3542	27612	72076	ENSMUSG00000032096.16	ENSMUST00000034607.9	Arcn1	Arcn1-201	Known	Known	None	0.6000000238418579	None	None	None	None
m54284U_191109_043049/4130498/ccs	PacBio_Cortex_Rep2	mm10_ERCC_SIRV	chr15	81872478	81915101	+	18	2717	43852	112974	ENSMUSG00000022477.13	ENSMUST00000023116.6	Aco2	Aco2-201	Known	Known	None	0.800000011920929	None	None	None	None
m54284U_191213_120042/72944200/ccs	PacBio_Hippocampus_Rep2	mm10_ERCC_SIRV	chrX	140456617	140476139	+	7	1960	53359	138482	ENSMUSG00000031432.3	ENSMUST00000033809.3	Prps1	Prps1-201	Known	Known	None	0.15000000596046448	None	None	None	None
m54284U_191212_053548/143655199/ccs	PacBio_Hippocampus_Rep1	mm10_ERCC_SIRV	chr1	87394726	87386369	-	3	1261	1506	3713	ENSMUSG00000079436.3	ENSMUST00000113212.3	Kcnj13	Kcnj13-201	Known	Known	None	0.20000000298023224	None	None	None	None
m54284U_191109_043049/88738259/ccs	PacBio_Cortex_Rep2	mm10_ERCC_SIRV	chr7	44892366	44879391	-	18	2286	21311	291822	ENSMUSG00000002968.9	ENCODEMT000291822	Med25	ENCODEMT000291822	Known	NIC	None	0.20000000298023224	None	None	None	None
m54284U_191107_221739/56953145/ccs	PacBio_Cortex_Rep1	mm10_ERCC_SIRV	chr5	67306958	67355781	+	18	3046	14196	37065	ENSMUSG00000029221.15	ENSMUST00000162372.7	Slc30a9	Slc30a9-204	Known	Known	None	0.15000000596046448	None	None	None	None
m54284U_191109_043049/179111123/ccs	PacBio_Cortex_Rep2	mm10_ERCC_SIRV	chr19	46338606	46330550	-	9	1041	50994	133756	ENSMUSG00000036748.16	ENSMUST00000051234.8	Cuedc2	Cuedc2-201	Known	Known	None	0.3499999940395355	None	None	None	None
m54284U_191213_120042/31852336/ccs	PacBio_Hippocampus_Rep2	mm10_ERCC_SIRV	chr13	95375321	95350690	-	14	3188	39682	291387	ENSMUSG00000021681.8	ENCODEMT000291387	Aggf1	ENCODEMT000291387	Known	NNC	None	0.25	None	None	None	None
m54284U_191109_043049/128911124/ccs	PacBio_Cortex_Rep2	mm10_ERCC_SIRV	chr9	44767815	44742047	-	10	3559	27612	72076	ENSMUSG00000032096.16	ENSMUST00000034607.9	Arcn1	Arcn1-201	Known	Known	None	0.6000000238418579	None	None	None	None
m54284U_191109_043049/4524785/ccs	PacBio_Cortex_Rep2	mm10_ERCC_SIRV	chr15	81872478	81915100	+	18	2716	43852	112974	ENSMUSG00000022477.13	ENSMUST00000023116.6	Aco2	Aco2-201	Known	Known	None	0.800000011920929	None	None	None	None
m54284U_191107_221739/57411488/ccs	PacBio_Cortex_Rep1	mm10_ERCC_SIRV	chr5	67306958	67355783	+	18	3048	14196	37065	ENSMUSG00000029221.15	ENSMUST00000162372.7	Slc30a9	Slc30a9-204	Known	Known	None	0.20000000298023224	None	None	None	None
m54284U_191212_053548/121964263/ccs	PacBio_Hippocampus_Rep1	mm10_ERCC_SIRV	chr17	42316688	42505075	+	3	3905	47568	291834	ENSMUSG00000042256.5	ENCODEMT000291834	Ptchd4	ENCODEMT000291834	Known	ISM	Suffix	0.75	None	None	None	None
m54284U_191107_221739/103810893/ccs	PacBio_Cortex_Rep1	mm10_ERCC_SIRV	chr6	88045238	87999123	-	6	2110	18050	47222	ENSMUSG00000079477.9	ENSMUST00000113600.9	Rab7	Rab7-205	Known	Known	None	0.6000000238418579	None	None	None	None
m54284U_191213_120042/85788951/ccs	PacBio_Hippocampus_Rep2	mm10_ERCC_SIRV	chrX	140456617	140476137	+	7	1950	53359	138482	ENSMUSG00000031432.3	ENSMUST00000033809.3	Prps1	Prps1-201	Known	Known	None	0.10000000149011612	None	None	None	None
m54284U_191107_221739/3474130/ccs	PacBio_Cortex_Rep1	mm10_ERCC_SIRV	chr3	103737948	103735399	-	3	1678	9131	23892	ENSMUSG00000027848.12	ENSMUST00000029440.9	Olfml3	Olfml3-201	Known	Known	None	0.05000000074505806	None	None	None	None
m54284U_191109_043049/89195542/ccs	PacBio_Cortex_Rep2	mm10_ERCC_SIRV	chr7	44892368	44879391	-	18	2261	21311	55505	ENSMUSG00000002968.9	ENSMUST00000003049.7	Med25	Med25-201	Known	Known	None	0.20000000298023224	None	None	None	None
m54284U_191212_053548/112789963/ccs	PacBio_Hippocampus_Rep1	mm10_ERCC_SIRV	chr11	58938893	58932288	-	4	1926	33086	86744	ENSMUSG00000020496.9	ENSMUST00000094151.5	Rnf187	Rnf187-201	Known	Known	None	0.10000000149011612	None	None	None	None
m54284U_191107_221739/45025883/ccs	PacBio_Cortex_Rep1	mm10_ERCC_SIRV	chr1	87394708	87386370	-	3	1242	1506	3713	ENSMUSG00000079436.3	ENSMUST00000113212.3	Kcnj13	Kcnj13-201	Known	Known	None	0.20000000298023224	None	None	None	None
m54284U_191213_120042/33293431/ccs	PacBio_Hippocampus_Rep2	mm10_ERCC_SIRV	chr13	95375362	95350690	-	14	3252	39682	102930	ENSMUSG00000021681.8	ENSMUST00000022189.8	Aggf1	Aggf1-201	Known	Known	None	0.25	None	None	None	None
m54284U_191212_053548/17695006/ccs	PacBio_Hippocampus_Rep1	mm10_ERCC_SIRV	chr19	46338646	46330550	-	9	1024	50994	133760	ENSMUSG00000036748.16	ENSMUST00000236980.1	Cuedc2	Cuedc2-211	Known	Known	None	0.3499999940395355	None	None	None	None
m54284U_191109_043049/132254228/ccs	PacBio_Cortex_Rep2	mm10_ERCC_SIRV	chr9	44767797	44742047	-	10	3541	27612	72076	ENSMUSG00000032096.16	ENSMUST00000034607.9	Arcn1	Arcn1-201	Known	Known	None	0.6000000238418579	None	None	None	None
m54284U_191107_221739/58919570/ccs	PacBio_Cortex_Rep1	mm10_ERCC_SIRV	chr5	67306958	67355815	+	17	3020	14196	37064	ENSMUSG00000029221.15	ENSMUST00000113676.5	Slc30a9	Slc30a9-201	Known	Known	None	0.3499999940395355	None	None	None	None
m54284U_191109_043049/6160555/ccs	PacBio_Cortex_Rep2	mm10_ERCC_SIRV	chr15	81872478	81915101	+	18	2717	43852	112974	ENSMUSG00000022477.13	ENSMUST00000023116.6	Aco2	Aco2-201	Known	Known	None	0.800000011920929	None	None	None	None
m54284U_191213_120042/93390834/ccs	PacBio_Hippocampus_Rep2	mm10_ERCC_SIRV	chrX	140456617	140476139	+	7	1960	53359	138482	ENSMUSG00000031432.3	ENSMUST00000033809.3	Prps1	Prps1-201	Known	Known	None	0.15000000596046448	None	None	None	None
m54284U_191109_043049/7602841/ccs	PacBio_Cortex_Rep2	mm10_ERCC_SIRV	chr15	81872478	81915137	+	18	2747	43852	291847	ENSMUSG00000022477.13	ENCODEMT000291847	Aco2	ENCODEMT000291847	Known	NNC	None	0.15000000596046448	None	None	None	None
m54284U_191109_043049/90179195/ccs	PacBio_Cortex_Rep2	mm10_ERCC_SIRV	chr7	44892403	44879391	-	18	2303	21311	55505	ENSMUSG00000002968.9	ENSMUST00000003049.7	Med25	Med25-201	Known	Known	None	0.20000000298023224	None	None	None	None
m54284U_191107_221739/104202572/ccs	PacBio_Cortex_Rep1	mm10_ERCC_SIRV	chr6	88045232	87999123	-	6	2104	18050	47222	ENSMUSG00000079477.9	ENSMUST00000113600.9	Rab7	Rab7-205	Known	Known	None	0.6000000238418579	None	None	None	None
m54284U_191212_053548/23988615/ccs	PacBio_Hippocampus_Rep1	mm10_ERCC_SIRV	chr1	87394724	87386450	-	3	1088	1506	291791	ENSMUSG00000079436.3	ENCODEMT000291791	Kcnj13	ENCODEMT000291791	Known	NNC	None	0.20000000298023224	None	None	None	None
m54284U_191213_120042/36374616/ccs	PacBio_Hippocampus_Rep2	mm10_ERCC_SIRV	chr13	95375344	95350690	-	14	3234	39682	102930	ENSMUSG00000021681.8	ENSMUST00000022189.8	Aggf1	Aggf1-201	Known	Known	None	0.25	None	None	None	None
m54284U_191212_053548/138216574/ccs	PacBio_Hippocampus_Rep1	mm10_ERCC_SIRV	chr17	42316688	42505077	+	3	3907	47568	291834	ENSMUSG00000042256.5	ENCODEMT000291834	Ptchd4	ENCODEMT000291834	Known	ISM	Suffix	0.800000011920929	None	None	None	None
m54284U_191107_221739/64554911/ccs	PacBio_Cortex_Rep1	mm10_ERCC_SIRV	chr5	67306958	67355778	+	18	3043	14196	37065	ENSMUSG00000029221.15	ENSMUST00000162372.7	Slc30a9	Slc30a9-204	Known	Known	None	0.30000001192092896	None	None	None	None
m54284U_191212_053548/20973262/ccs	PacBio_Hippocampus_Rep1	mm10_ERCC_SIRV	chr19	46338600	46330550	-	9	983	50994	290708	ENSMUSG00000036748.16	ENCODEMT000290708	Cuedc2	ENCODEMT000290708	Known	NIC	None	0.3499999940395355	None	None	None	None
m54284U_191109_043049/149948790/ccs	PacBio_Cortex_Rep2	mm10_ERCC_SIRV	chr9	44767829	44742047	-	10	3573	27612	72076	ENSMUSG00000032096.16	ENSMUST00000034607.9	Arcn1	Arcn1-201	Known	Known	None	0.6000000238418579	None	None	None	None
m54284U_191212_053548/112853318/ccs	PacBio_Hippocampus_Rep1	mm10_ERCC_SIRV	chr11	58938855	58932288	-	4	1888	33086	86744	ENSMUSG00000020496.9	ENSMUST00000094151.5	Rnf187	Rnf187-201	Known	Known	None	0.10000000149011612	None	None	None	None
m54284U_191213_120042/111609027/ccs	PacBio_Hippocampus_Rep2	mm10_ERCC_SIRV	chrX	140456617	140476140	+	7	1961	53359	138482	ENSMUSG00000031432.3	ENSMUST00000033809.3	Prps1	Prps1-201	Known	Known	None	0.15000000596046448	None	None	None	None
m54284U_191109_043049/91621332/ccs	PacBio_Cortex_Rep2	mm10_ERCC_SIRV	chr7	44892361	44879395	-	18	2272	21311	291003	ENSMUSG00000002968.9	ENCODEMT000291003	Med25	ENCODEMT000291003	Known	NIC	None	0.20000000298023224	None	None	None	None
m54284U_191213_120042/37225410/ccs	PacBio_Hippocampus_Rep2	mm10_ERCC_SIRV	chr13	95375333	95350690	-	14	3223	39682	102930	ENSMUSG00000021681.8	ENSMUST00000022189.8	Aggf1	Aggf1-201	Known	Known	None	0.25	None	None	None	None
m54284U_191107_221739/66388343/ccs	PacBio_Cortex_Rep1	mm10_ERCC_SIRV	chr5	67306958	67355777	+	18	3042	14196	37065	ENSMUSG00000029221.15	ENSMUST00000162372.7	Slc30a9	Slc30a9-204	Known	Known	None	0.30000001192092896	None	None	None	None
m54284U_191212_053548/144441985/ccs	PacBio_Hippocampus_Rep1	mm10_ERCC_SIRV	chr1	87394726	87386370	-	3	1260	1506	3713	ENSMUSG00000079436.3	ENSMUST00000113212.3	Kcnj13	Kcnj13-201	Known	Known	None	0.20000000298023224	None	None	None	None
m54284U_191109_043049/8192895/ccs	PacBio_Cortex_Rep2	mm10_ERCC_SIRV	chr15	81872478	81915131	+	18	2747	43852	112974	ENSMUSG00000022477.13	ENSMUST00000023116.6	Aco2	Aco2-201	Known	Known	None	0.20000000298023224	None	None	None	None
m54284U_191107_221739/105054470/ccs	PacBio_Cortex_Rep1	mm10_ERCC_SIRV	chr6	88045213	87999123	-	6	2085	18050	47222	ENSMUSG00000079477.9	ENSMUST00000113600.9	Rab7	Rab7-205	Known	Known	None	0.6000000238418579	None	None	None	None
m54284U_191212_053548/142148659/ccs	PacBio_Hippocampus_Rep1	mm10_ERCC_SIRV	chr17	42316688	42505073	+	3	3903	47568	291834	ENSMUSG00000042256.5	ENCODEMT000291834	Ptchd4	ENCODEMT000291834	Known	ISM	Suffix	0.75	None	None	None	None
m54284U_191213_120042/133628988/ccs	PacBio_Hippocampus_Rep2	mm10_ERCC_SIRV	chrX	140456617	140476139	+	7	1960	53359	138482	ENSMUSG00000031432.3	ENSMUST00000033809.3	Prps1	Prps1-201	Known	Known	None	0.15000000596046448	None	None	None	None
m54284U_191109_043049/150471849/ccs	PacBio_Cortex_Rep2	mm10_ERCC_SIRV	chr9	44767821	44742047	-	10	3565	27612	72076	ENSMUSG00000032096.16	ENSMUST00000034607.9	Arcn1	Arcn1-201	Known	Known	None	0.6000000238418579	None	None	None	None
m54284U_191212_053548/28246543/ccs	PacBio_Hippocampus_Rep1	mm10_ERCC_SIRV	chr19	46338652	46330550	-	9	1082	50994	291848	ENSMUSG00000036748.16	ENCODEMT000291848	Cuedc2	ENCODEMT000291848	Known	NIC	None	0.3499999940395355	None	None	None	None
m54284U_191109_043049/91686124/ccs	PacBio_Cortex_Rep2	mm10_ERCC_SIRV	chr7	44892392	44879398	-	17	2222	21311	291000	ENSMUSG00000002968.9	ENCODEMT000291000	Med25	ENCODEMT000291000	Known	NIC	None	0.20000000298023224	None	None	None	None
m54284U_191107_221739/68026971/ccs	PacBio_Cortex_Rep1	mm10_ERCC_SIRV	chr5	67306958	67355783	+	18	3048	14196	37065	ENSMUSG00000029221.15	ENSMUST00000162372.7	Slc30a9	Slc30a9-204	Known	Known	None	0.20000000298023224	None	None	None	None
m54284U_191213_120042/37684150/ccs	PacBio_Hippocampus_Rep2	mm10_ERCC_SIRV	chr13	95375314	95350690	-	14	3204	39682	102930	ENSMUSG00000021681.8	ENSMUST00000022189.8	Aggf1	Aggf1-201	Known	Known	None	0.25	None	None	None	None
m54284U_191212_053548/17828434/ccs	PacBio_Hippocampus_Rep1	mm10_ERCC_SIRV	chr1	87394725	87386402	-	3	1227	1506	3713	ENSMUSG00000079436.3	ENSMUST00000113212.3	Kcnj13	Kcnj13-201	Known	Known	None	0.20000000298023224	None	None	None	None
m54284U_191213_120042/135922417/ccs	PacBio_Hippocampus_Rep2	mm10_ERCC_SIRV	chrX	140456617	140476139	+	7	1960	53359	138482	ENSMUSG00000031432.3	ENSMUST00000033809.3	Prps1	Prps1-201	Known	Known	None	0.15000000596046448	None	None	None	None
m54284U_191109_043049/9044371/ccs	PacBio_Cortex_Rep2	mm10_ERCC_SIRV	chr15	81872478	81915137	+	18	2783	43852	112974	ENSMUSG00000022477.13	ENSMUST00000023116.6	Aco2	Aco2-201	Known	Known	None	0.15000000596046448	None	None	None	None
m54284U_191212_053548/113508372/ccs	PacBio_Hippocampus_Rep1	mm10_ERCC_SIRV	chr11	58938877	58932288	-	4	1910	33086	86744	ENSMUSG00000020496.9	ENSMUST00000094151.5	Rnf187	Rnf187-201	Known	Known	None	0.10000000149011612	None	None	None	None
m54284U_191107_221739/105251586/ccs	PacBio_Cortex_Rep1	mm10_ERCC_SIRV	chr6	88045237	87999123	-	6	2109	18050	47222	ENSMUSG00000079477.9	ENSMUST00000113600.9	Rab7	Rab7-205	Known	Known	None	0.6000000238418579	None	None	None	None
m54284U_191109_043049/161482406/ccs	PacBio_Cortex_Rep2	mm10_ERCC_SIRV	chr9	44767813	44742047	-	10	3557	27612	72076	ENSMUSG00000032096.16	ENSMUST00000034607.9	Arcn1	Arcn1-201	Known	Known	None	0.6000000238418579	None	None	None	None
m54284U_191212_053548/142672206/ccs	PacBio_Hippocampus_Rep1	mm10_ERCC_SIRV	chr17	42316678	42505317	+	3	4080	47568	124203	ENSMUSG00000042256.5	ENSMUST00000232968.1	Ptchd4	Ptchd4-202	Known	Known	None	0.75	None	None	None	None
m54284U_191107_221739/70779712/ccs	PacBio_Cortex_Rep1	mm10_ERCC_SIRV	chr5	67306958	67355778	+	18	3043	14196	37065	ENSMUSG00000029221.15	ENSMUST00000162372.7	Slc30a9	Slc30a9-204	Known	Known	None	0.30000001192092896	None	None	None	None
m54284U_191109_043049/93587845/ccs	PacBio_Cortex_Rep2	mm10_ERCC_SIRV	chr7	44892417	44879391	-	18	2317	21311	55505	ENSMUSG00000002968.9	ENSMUST00000003049.7	Med25	Med25-201	Known	Known	None	0.20000000298023224	None	None	None	None
m54284U_191213_120042/38535616/ccs	PacBio_Hippocampus_Rep2	mm10_ERCC_SIRV	chr13	95375299	95350690	-	14	3189	39682	102930	ENSMUSG00000021681.8	ENSMUST00000022189.8	Aggf1	Aggf1-201	Known	Known	None	0.25	None	None	None	None
m54284U_191212_053548/31851915/ccs	PacBio_Hippocampus_Rep1	mm10_ERCC_SIRV	chr19	46338619	46330550	-	9	1051	50994	133754	ENSMUSG00000036748.16	ENSMUST00000235485.1	Cuedc2	Cuedc2-203	Known	Known	None	0.3499999940395355	None	None	None	None
m54284U_191107_221739/29230994/ccs	PacBio_Cortex_Rep1	mm10_ERCC_SIRV	chr3	103737966	103735399	-	3	1696	9131	23892	ENSMUSG00000027848.12	ENSMUST00000029440.9	Olfml3	Olfml3-201	Known	Known	None	0.05000000074505806	None	None	None	None
m54284U_191212_053548/10487242/ccs	PacBio_Hippocampus_Rep1	mm10_ERCC_SIRV	chr1	87394726	87386445	-	3	1185	1506	3713	ENSMUSG00000079436.3	ENSMUST00000113212.3	Kcnj13	Kcnj13-201	Known	Known	None	0.30000001192092896	None	None	None	None
m54284U_191213_120042/143393637/ccs	PacBio_Hippocampus_Rep2	mm10_ERCC_SIRV	chrX	140456617	140476139	+	7	1960	53359	138482	ENSMUSG00000031432.3	ENSMUST00000033809.3	Prps1	Prps1-201	Known	Known	None	0.15000000596046448	None	None	None	None
m54284U_191109_043049/10291146/ccs	PacBio_Cortex_Rep2	mm10_ERCC_SIRV	chr15	81872478	81915100	+	18	2716	43852	112974	ENSMUSG00000022477.13	ENSMUST00000023116.6	Aco2	Aco2-201	Known	Known	None	0.800000011920929	None	None	None	None
m54284U_191107_221739/75825176/ccs	PacBio_Cortex_Rep1	mm10_ERCC_SIRV	chr5	67306958	67355778	+	18	3043	14196	37065	ENSMUSG00000029221.15	ENSMUST00000162372.7	Slc30a9	Slc30a9-204	Known	Known	None	0.30000001192092896	None	None	None	None
m54284U_191109_043049/163252038/ccs	PacBio_Cortex_Rep2	mm10_ERCC_SIRV	chr9	44767825	44742047	-	10	3569	27612	72076	ENSMUSG00000032096.16	ENSMUST00000034607.9	Arcn1	Arcn1-201	Known	Known	None	0.6000000238418579	None	None	None	None
m54284U_191107_221739/105513980/ccs	PacBio_Cortex_Rep1	mm10_ERCC_SIRV	chr6	88045232	87999123	-	6	2104	18050	47222	ENSMUSG00000079477.9	ENSMUST00000113600.9	Rab7	Rab7-205	Known	Known	None	0.6000000238418579	None	None	None	None
m54284U_191109_043049/93848637/ccs	PacBio_Cortex_Rep2	mm10_ERCC_SIRV	chr7	44892401	44879391	-	18	2301	21311	55505	ENSMUSG00000002968.9	ENSMUST00000003049.7	Med25	Med25-201	Known	Known	None	0.20000000298023224	None	None	None	None
m54284U_191213_120042/41945154/ccs	PacBio_Hippocampus_Rep2	mm10_ERCC_SIRV	chr13	95375313	95350690	-	14	3203	39682	102930	ENSMUSG00000021681.8	ENSMUST00000022189.8	Aggf1	Aggf1-201	Known	Known	None	0.25	None	None	None	None
m54284U_191212_053548/143983944/ccs	PacBio_Hippocampus_Rep1	mm10_ERCC_SIRV	chr17	42316678	42505319	+	3	4082	47568	124203	ENSMUSG00000042256.5	ENSMUST00000232968.1	Ptchd4	Ptchd4-202	Known	Known	None	0.800000011920929	None	None	None	None
m54284U_191109_043049/11796653/ccs	PacBio_Cortex_Rep2	mm10_ERCC_SIRV	chr15	81872478	81915101	+	18	2717	43852	112974	ENSMUSG00000022477.13	ENSMUST00000023116.6	Aco2	Aco2-201	Known	Known	None	0.800000011920929	None	None	None	None
m54284U_191212_053548/53348758/ccs	PacBio_Hippocampus_Rep1	mm10_ERCC_SIRV	chr19	46338652	46330550	-	9	1087	50994	133756	ENSMUSG00000036748.16	ENSMUST00000051234.8	Cuedc2	Cuedc2-201	Known	Known	None	0.3499999940395355	None	None	None	None
m54284U_191212_053548/114231597/ccs	PacBio_Hippocampus_Rep1	mm10_ERCC_SIRV	chr11	58938883	58932288	-	4	1916	33086	86744	ENSMUSG00000020496.9	ENSMUST00000094151.5	Rnf187	Rnf187-201	Known	Known	None	0.10000000149011612	None	None	None	None
m54284U_191107_221739/78318323/ccs	PacBio_Cortex_Rep1	mm10_ERCC_SIRV	chr5	67306958	67355756	+	18	3021	14196	37065	ENSMUSG00000029221.15	ENSMUST00000162372.7	Slc30a9	Slc30a9-204	Known	Known	None	0.6499999761581421	None	None	None	None
m54284U_191212_053548/176161798/ccs	PacBio_Hippocampus_Rep1	mm10_ERCC_SIRV	chr1	87394726	87386445	-	3	1185	1506	3713	ENSMUSG00000079436.3	ENSMUST00000113212.3	Kcnj13	Kcnj13-201	Known	Known	None	0.30000001192092896	None	None	None	None
m54284U_191213_120042/148242825/ccs	PacBio_Hippocampus_Rep2	mm10_ERCC_SIRV	chrX	140456617	140476138	+	7	1953	53359	138482	ENSMUSG00000031432.3	ENSMUST00000033809.3	Prps1	Prps1-201	Known	Known	None	0.15000000596046448	None	None	None	None
m54284U_191213_120042/42338461/ccs	PacBio_Hippocampus_Rep2	mm10_ERCC_SIRV	chr13	95375362	95350690	-	14	3252	39682	102930	ENSMUSG00000021681.8	ENSMUST00000022189.8	Aggf1	Aggf1-201	Known	Known	None	0.25	None	None	None	None
m54284U_191109_043049/177210080/ccs	PacBio_Cortex_Rep2	mm10_ERCC_SIRV	chr9	44767808	44742047	-	10	3552	27612	72076	ENSMUSG00000032096.16	ENSMUST00000034607.9	Arcn1	Arcn1-201	Known	Known	None	0.6000000238418579	None	None	None	None
m54284U_191109_043049/94046052/ccs	PacBio_Cortex_Rep2	mm10_ERCC_SIRV	chr7	44892369	44879391	-	18	2269	21311	55505	ENSMUSG00000002968.9	ENSMUST00000003049.7	Med25	Med25-201	Known	Known	None	0.20000000298023224	None	None	None	None
m54284U_191109_043049/12060501/ccs	PacBio_Cortex_Rep2	mm10_ERCC_SIRV	chr15	81872478	81915101	+	18	2717	43852	112974	ENSMUSG00000022477.13	ENSMUST00000023116.6	Aco2	Aco2-201	Known	Known	None	0.800000011920929	None	None	None	None
m54284U_191107_221739/105579448/ccs	PacBio_Cortex_Rep1	mm10_ERCC_SIRV	chr6	88045222	87999123	-	6	2094	18050	47222	ENSMUSG00000079477.9	ENSMUST00000113600.9	Rab7	Rab7-205	Known	Known	None	0.6000000238418579	None	None	None	None
m54284U_191107_221739/79233490/ccs	PacBio_Cortex_Rep1	mm10_ERCC_SIRV	chr5	67306958	67355783	+	18	3048	14196	37065	ENSMUSG00000029221.15	ENSMUST00000162372.7	Slc30a9	Slc30a9-204	Known	Known	None	0.20000000298023224	None	None	None	None
m54284U_191212_053548/141230818/ccs	PacBio_Hippocampus_Rep1	mm10_ERCC_SIRV	chr1	87386630	87388901	+	1	2272	1504	291849	ENSMUSG00000048000.15	ENCODEMT000291849	Gigyf2	ENCODEMT000291849	Known	Genomic	None	0.8500000238418579	None	None	None	None
m54284U_191213_120042/156370411/ccs	PacBio_Hippocampus_Rep2	mm10_ERCC_SIRV	chrX	140456617	140476139	+	7	1960	53359	138482	ENSMUSG00000031432.3	ENSMUST00000033809.3	Prps1	Prps1-201	Known	Known	None	0.15000000596046448	None	None	None	None
m54284U_191107_221739/32243993/ccs	PacBio_Cortex_Rep1	mm10_ERCC_SIRV	chr3	103737966	103735399	-	3	1696	9131	23892	ENSMUSG00000027848.12	ENSMUST00000029440.9	Olfml3	Olfml3-201	Known	Known	None	0.05000000074505806	None	None	None	None
m54284U_191213_120042/42533183/ccs	PacBio_Hippocampus_Rep2	mm10_ERCC_SIRV	chr13	95375290	95350690	-	14	3180	39682	102930	ENSMUSG00000021681.8	ENSMUST00000022189.8	Aggf1	Aggf1-201	Known	Known	None	0.25	None	None	None	None
m54284U_191212_053548/61803205/ccs	PacBio_Hippocampus_Rep1	mm10_ERCC_SIRV	chr19	46338625	46330550	-	9	1003	50994	133760	ENSMUSG00000036748.16	ENSMUST00000236980.1	Cuedc2	Cuedc2-211	Known	Known	None	0.3499999940395355	None	None	None	None
m54284U_191212_053548/152374052/ccs	PacBio_Hippocampus_Rep1	mm10_ERCC_SIRV	chr17	42316600	42505080	+	2	3600	47568	291844	ENSMUSG00000042256.5	ENCODEMT000291844	Ptchd4	ENCODEMT000291844	Known	ISM	Suffix	0.800000011920929	None	None	None	None
m54284U_191109_043049/94502915/ccs	PacBio_Cortex_Rep2	mm10_ERCC_SIRV	chr7	44892379	44879395	-	18	2290	21311	291003	ENSMUSG00000002968.9	ENCODEMT000291003	Med25	ENCODEMT000291003	Known	NIC	None	0.20000000298023224	None	None	None	None
m54284U_191109_043049/12845725/ccs	PacBio_Cortex_Rep2	mm10_ERCC_SIRV	chr15	81872478	81915100	+	18	2716	43852	112974	ENSMUSG00000022477.13	ENSMUST00000023116.6	Aco2	Aco2-201	Known	Known	None	0.800000011920929	None	None	None	None
m54284U_191212_053548/115410107/ccs	PacBio_Hippocampus_Rep1	mm10_ERCC_SIRV	chr11	58938909	58932288	-	4	1942	33086	86744	ENSMUSG00000020496.9	ENSMUST00000094151.5	Rnf187	Rnf187-201	Known	Known	None	0.10000000149011612	None	None	None	None
m54284U_191107_221739/79823580/ccs	PacBio_Cortex_Rep1	mm10_ERCC_SIRV	chr5	67306958	67355781	+	18	3046	14196	37065	ENSMUSG00000029221.15	ENSMUST00000162372.7	Slc30a9	Slc30a9-204	Known	Known	None	0.15000000596046448	None	None	None	None
m54284U_191109_043049/177211881/ccs	PacBio_Cortex_Rep2	mm10_ERCC_SIRV	chr9	44767797	44742047	-	10	3541	27612	72076	ENSMUSG00000032096.16	ENSMUST00000034607.9	Arcn1	Arcn1-201	Known	Known	None	0.6000000238418579	None	None	None	None
m54284U_191107_221739/105644312/ccs	PacBio_Cortex_Rep1	mm10_ERCC_SIRV	chr6	88045232	87999123	-	6	2104	18050	47222	ENSMUSG00000079477.9	ENSMUST00000113600.9	Rab7	Rab7-205	Known	Known	None	0.6000000238418579	None	None	None	None
m54284U_191213_120042/157223744/ccs	PacBio_Hippocampus_Rep2	mm10_ERCC_SIRV	chrX	140456617	140476139	+	7	1960	53359	138482	ENSMUSG00000031432.3	ENSMUST00000033809.3	Prps1	Prps1-201	Known	Known	None	0.15000000596046448	None	None	None	None
m54284U_191213_120042/43909495/ccs	PacBio_Hippocampus_Rep2	mm10_ERCC_SIRV	chr13	95375290	95350690	-	14	3180	39682	102930	ENSMUSG00000021681.8	ENSMUST00000022189.8	Aggf1	Aggf1-201	Known	Known	None	0.25	None	None	None	None
m54284U_191109_043049/98828627/ccs	PacBio_Cortex_Rep2	mm10_ERCC_SIRV	chr7	44892413	44879391	-	18	2313	21311	55505	ENSMUSG00000002968.9	ENSMUST00000003049.7	Med25	Med25-201	Known	Known	None	0.20000000298023224	None	None	None	None
m54284U_191109_043049/13107302/ccs	PacBio_Cortex_Rep2	mm10_ERCC_SIRV	chr15	81872478	81915101	+	18	2717	43852	112974	ENSMUSG00000022477.13	ENSMUST00000023116.6	Aco2	Aco2-201	Known	Known	None	0.800000011920929	None	None	None	None
m54284U_191212_053548/71043705/ccs	PacBio_Hippocampus_Rep1	mm10_ERCC_SIRV	chr19	46338618	46330550	-	9	1001	50994	290708	ENSMUSG00000036748.16	ENCODEMT000290708	Cuedc2	ENCODEMT000290708	Known	NIC	None	0.3499999940395355	None	None	None	None
m54284U_191107_221739/80480217/ccs	PacBio_Cortex_Rep1	mm10_ERCC_SIRV	chr5	67306958	67355783	+	18	3048	14196	37065	ENSMUSG00000029221.15	ENSMUST00000162372.7	Slc30a9	Slc30a9-204	Known	Known	None	0.20000000298023224	None	None	None	None
m54284U_191212_053548/26805966/ccs	PacBio_Hippocampus_Rep1	mm10_ERCC_SIRV	chr1	87394729	87387821	-	2	1700	1506	291829	ENSMUSG00000079436.3	ENCODEMT000291829	Kcnj13	ENCODEMT000291829	Known	ISM	Prefix	0.3499999940395355	None	None	None	None
m54284U_191213_120042/161089718/ccs	PacBio_Hippocampus_Rep2	mm10_ERCC_SIRV	chrX	140456617	140476139	+	7	1960	53359	138482	ENSMUSG00000031432.3	ENSMUST00000033809.3	Prps1	Prps1-201	Known	Known	None	0.15000000596046448	None	None	None	None
m54284U_191213_120042/45023697/ccs	PacBio_Hippocampus_Rep2	mm10_ERCC_SIRV	chr13	95375362	95350690	-	14	3252	39682	102930	ENSMUSG00000021681.8	ENSMUST00000022189.8	Aggf1	Aggf1-201	Known	Known	None	0.25	None	None	None	None
m54284U_191213_120042/53282910/ccs	PacBio_Hippocampus_Rep2	mm10_ERCC_SIRV	chr17	42316678	42505316	+	3	4079	47568	124203	ENSMUSG00000042256.5	ENSMUST00000232968.1	Ptchd4	Ptchd4-202	Known	Known	None	0.75	None	None	None	None
m54284U_191212_053548/8718578/ccs	PacBio_Hippocampus_Rep1	mm10_ERCC_SIRV	chr9	44767827	44742047	-	10	3571	27612	72076	ENSMUSG00000032096.16	ENSMUST00000034607.9	Arcn1	Arcn1-201	Known	Known	None	0.6000000238418579	None	None	None	None
m54284U_191107_221739/34540125/ccs	PacBio_Cortex_Rep1	mm10_ERCC_SIRV	chr3	103737948	103735399	-	3	1678	9131	23892	ENSMUSG00000027848.12	ENSMUST00000029440.9	Olfml3	Olfml3-201	Known	Known	None	0.05000000074505806	None	None	None	None
m54284U_191109_043049/99614783/ccs	PacBio_Cortex_Rep2	mm10_ERCC_SIRV	chr7	44892368	44879391	-	18	2268	21311	55505	ENSMUSG00000002968.9	ENSMUST00000003049.7	Med25	Med25-201	Known	Known	None	0.20000000298023224	None	None	None	None
m54284U_191107_221739/105711512/ccs	PacBio_Cortex_Rep1	mm10_ERCC_SIRV	chr6	88045229	87999123	-	6	2101	18050	47222	ENSMUSG00000079477.9	ENSMUST00000113600.9	Rab7	Rab7-205	Known	Known	None	0.6000000238418579	None	None	None	None
m54284U_191212_053548/115739103/ccs	PacBio_Hippocampus_Rep1	mm10_ERCC_SIRV	chr11	58938896	58932288	-	4	1929	33086	86744	ENSMUSG00000020496.9	ENSMUST00000094151.5	Rnf187	Rnf187-201	Known	Known	None	0.10000000149011612	None	None	None	None
m54284U_191107_221739/83691686/ccs	PacBio_Cortex_Rep1	mm10_ERCC_SIRV	chr5	67306958	67355783	+	18	3048	14196	37065	ENSMUSG00000029221.15	ENSMUST00000162372.7	Slc30a9	Slc30a9-204	Known	Known	None	0.20000000298023224	None	None	None	None
m54284U_191213_120042/166855261/ccs	PacBio_Hippocampus_Rep2	mm10_ERCC_SIRV	chrX	140456617	140476139	+	7	1951	53359	138482	ENSMUSG00000031432.3	ENSMUST00000033809.3	Prps1	Prps1-201	Known	Known	None	0.15000000596046448	None	None	None	None
m54284U_191212_053548/74910399/ccs	PacBio_Hippocampus_Rep1	mm10_ERCC_SIRV	chr19	46338635	46330550	-	9	1070	50994	133756	ENSMUSG00000036748.16	ENSMUST00000051234.8	Cuedc2	Cuedc2-201	Known	Known	None	0.3499999940395355	None	None	None	None
m54284U_191212_053548/131531934/ccs	PacBio_Hippocampus_Rep1	mm10_ERCC_SIRV	chr1	87394726	87392980	-	1	1747	1506	291850	ENSMUSG00000079436.3	ENCODEMT000291850	Kcnj13	ENCODEMT000291850	Known	Genomic	None	0.699999988079071	None	None	None	None
m54284U_191213_120042/47581237/ccs	PacBio_Hippocampus_Rep2	mm10_ERCC_SIRV	chr13	95375364	95350690	-	14	3254	39682	102930	ENSMUSG00000021681.8	ENSMUST00000022189.8	Aggf1	Aggf1-201	Known	Known	None	0.25	None	None	None	None
m54284U_191109_043049/101058361/ccs	PacBio_Cortex_Rep2	mm10_ERCC_SIRV	chr7	44886256	44879392	-	14	1822	21311	291622	ENSMUSG00000002968.9	ENCODEMT000291622	Med25	ENCODEMT000291622	Known	ISM	Suffix	0.20000000298023224	None	None	None	None
m54284U_191212_053548/9635107/ccs	PacBio_Hippocampus_Rep1	mm10_ERCC_SIRV	chr9	44767827	44742047	-	10	3571	27612	72076	ENSMUSG00000032096.16	ENSMUST00000034607.9	Arcn1	Arcn1-201	Known	Known	None	0.6000000238418579	None	None	None	None
m54284U_191107_221739/89328454/ccs	PacBio_Cortex_Rep1	mm10_ERCC_SIRV	chr5	67306958	67355782	+	18	3047	14196	37065	ENSMUSG00000029221.15	ENSMUST00000162372.7	Slc30a9	Slc30a9-204	Known	Known	None	0.15000000596046448	None	None	None	None
m54284U_191107_221739/177408057/ccs	PacBio_Cortex_Rep1	mm10_ERCC_SIRV	chr17	42316689	42505075	+	3	3904	47568	291834	ENSMUSG00000042256.5	ENCODEMT000291834	Ptchd4	ENCODEMT000291834	Known	ISM	Suffix	0.75	None	None	None	None
m54284U_191212_053548/110168564/ccs	PacBio_Hippocampus_Rep1	mm10_ERCC_SIRV	chr1	87394904	87440883	+	18	2809	1504	291851	ENSMUSG00000048000.15	ENCODEMT000291851	Gigyf2	ENCODEMT000291851	Known	NNC	None	0.699999988079071	None	None	None	None
m54284U_191107_221739/3343398/ccs	PacBio_Cortex_Rep1	mm10_ERCC_SIRV	chrX	140456618	140476141	+	7	1961	53359	138482	ENSMUSG00000031432.3	ENSMUST00000033809.3	Prps1	Prps1-201	Known	Known	None	0.15000000596046448	None	None	None	None
m54284U_191107_221739/105907795/ccs	PacBio_Cortex_Rep1	mm10_ERCC_SIRV	chr6	88045232	87999123	-	6	2104	18050	47222	ENSMUSG00000079477.9	ENSMUST00000113600.9	Rab7	Rab7-205	Known	Known	None	0.6000000238418579	None	None	None	None
m54284U_191212_053548/93980103/ccs	PacBio_Hippocampus_Rep1	mm10_ERCC_SIRV	chr19	46338621	46330550	-	10	1155	50994	133759	ENSMUSG00000036748.16	ENSMUST00000236061.1	Cuedc2	Cuedc2-206	Known	Known	None	0.3499999940395355	None	None	None	None
m54284U_191107_221739/88670912/ccs	PacBio_Cortex_Rep1	mm10_ERCC_SIRV	chr3	103737948	103735399	-	3	1678	9131	23892	ENSMUSG00000027848.12	ENSMUST00000029440.9	Olfml3	Olfml3-201	Known	Known	None	0.05000000074505806	None	None	None	None
m54284U_191213_120042/47777806/ccs	PacBio_Hippocampus_Rep2	mm10_ERCC_SIRV	chr13	95375347	95350690	-	14	3225	39682	102930	ENSMUSG00000021681.8	ENSMUST00000022189.8	Aggf1	Aggf1-201	Known	Known	None	0.25	None	None	None	None
m54284U_191109_043049/101582300/ccs	PacBio_Cortex_Rep2	mm10_ERCC_SIRV	chr7	44892404	44879391	-	18	2304	21311	55505	ENSMUSG00000002968.9	ENSMUST00000003049.7	Med25	Med25-201	Known	Known	None	0.20000000298023224	None	None	None	None
m54284U_191107_221739/92998325/ccs	PacBio_Cortex_Rep1	mm10_ERCC_SIRV	chr5	67306958	67355778	+	18	3043	14196	37065	ENSMUSG00000029221.15	ENSMUST00000162372.7	Slc30a9	Slc30a9-204	Known	Known	None	0.30000001192092896	None	None	None	None
m54284U_191109_043049/13699215/ccs	PacBio_Cortex_Rep2	mm10_ERCC_SIRV	chr15	81872478	81915101	+	18	2717	43852	112974	ENSMUSG00000022477.13	ENSMUST00000023116.6	Aco2	Aco2-201	Known	Known	None	0.800000011920929	None	None	None	None
m54284U_191212_053548/115869741/ccs	PacBio_Hippocampus_Rep1	mm10_ERCC_SIRV	chr11	58938896	58932288	-	4	1914	33086	86744	ENSMUSG00000020496.9	ENSMUST00000094151.5	Rnf187	Rnf187-201	Known	Known	None	0.10000000149011612	None	None	None	None
m54284U_191212_053548/12257399/ccs	PacBio_Hippocampus_Rep1	mm10_ERCC_SIRV	chr9	44767827	44742047	-	10	3571	27612	72076	ENSMUSG00000032096.16	ENSMUST00000034607.9	Arcn1	Arcn1-201	Known	Known	None	0.6000000238418579	None	None	None	None
m54284U_191107_221739/19335375/ccs	PacBio_Cortex_Rep1	mm10_ERCC_SIRV	chrX	140456618	140476139	+	7	1959	53359	138482	ENSMUSG00000031432.3	ENSMUST00000033809.3	Prps1	Prps1-201	Known	Known	None	0.15000000596046448	None	None	None	None
m54284U_191109_043049/127206605/ccs	PacBio_Cortex_Rep2	mm10_ERCC_SIRV	chr1	87399252	87403930	+	1	4679	1504	291852	ENSMUSG00000048000.15	ENCODEMT000291852	Gigyf2	ENCODEMT000291852	Known	Genomic	None	0.5	None	None	None	None
m54284U_191109_043049/103022994/ccs	PacBio_Cortex_Rep2	mm10_ERCC_SIRV	chr7	44892413	44879391	-	18	2313	21311	55505	ENSMUSG00000002968.9	ENSMUST00000003049.7	Med25	Med25-201	Known	Known	None	0.20000000298023224	None	None	None	None
m54284U_191107_221739/93128924/ccs	PacBio_Cortex_Rep1	mm10_ERCC_SIRV	chr5	67306958	67355782	+	18	3047	14196	37065	ENSMUSG00000029221.15	ENSMUST00000162372.7	Slc30a9	Slc30a9-204	Known	Known	None	0.15000000596046448	None	None	None	None
m54284U_191213_120042/47974100/ccs	PacBio_Hippocampus_Rep2	mm10_ERCC_SIRV	chr13	95375362	95350690	-	14	3252	39682	102930	ENSMUSG00000021681.8	ENSMUST00000022189.8	Aggf1	Aggf1-201	Known	Known	None	0.25	None	None	None	None
m54284U_191212_053548/95095431/ccs	PacBio_Hippocampus_Rep1	mm10_ERCC_SIRV	chr19	46338625	46330550	-	9	1008	50994	290708	ENSMUSG00000036748.16	ENCODEMT000290708	Cuedc2	ENCODEMT000290708	Known	NIC	None	0.3499999940395355	None	None	None	None
m54284U_191107_221739/105974102/ccs	PacBio_Cortex_Rep1	mm10_ERCC_SIRV	chr6	88045249	87999123	-	6	2121	18050	47222	ENSMUSG00000079477.9	ENSMUST00000113600.9	Rab7	Rab7-205	Known	Known	None	0.6000000238418579	None	None	None	None
m54284U_191212_053548/10226238/ccs	PacBio_Hippocampus_Rep1	mm10_ERCC_SIRV	chr17	42316679	42317462	+	1	784	47568	291853	ENSMUSG00000042256.5	ENCODEMT000291853	Ptchd4	ENCODEMT000291853	Known	ISM	None	0.8999999761581421	None	None	None	None
m54284U_191109_043049/14485116/ccs	PacBio_Cortex_Rep2	mm10_ERCC_SIRV	chr15	81872478	81915101	+	18	2717	43852	112974	ENSMUSG00000022477.13	ENSMUST00000023116.6	Aco2	Aco2-201	Known	Known	None	0.800000011920929	None	None	None	None
m54284U_191212_053548/23463091/ccs	PacBio_Hippocampus_Rep1	mm10_ERCC_SIRV	chr9	44767797	44742047	-	10	3541	27612	72076	ENSMUSG00000032096.16	ENSMUST00000034607.9	Arcn1	Arcn1-201	Known	Known	None	0.6000000238418579	None	None	None	None
m54284U_191107_221739/30345598/ccs	PacBio_Cortex_Rep1	mm10_ERCC_SIRV	chrX	140456618	140476139	+	7	1959	53359	138482	ENSMUSG00000031432.3	ENSMUST00000033809.3	Prps1	Prps1-201	Known	Known	None	0.15000000596046448	None	None	None	None
m54284U_191109_043049/106300765/ccs	PacBio_Cortex_Rep2	mm10_ERCC_SIRV	chr7	44892401	44879395	-	18	2312	21311	291003	ENSMUSG00000002968.9	ENCODEMT000291003	Med25	ENCODEMT000291003	Known	NIC	None	0.20000000298023224	None	None	None	None
m54284U_191107_221739/108266330/ccs	PacBio_Cortex_Rep1	mm10_ERCC_SIRV	chr3	103737956	103735399	-	3	1686	9131	23892	ENSMUSG00000027848.12	ENSMUST00000029440.9	Olfml3	Olfml3-201	Known	Known	None	0.05000000074505806	None	None	None	None
m54284U_191107_221739/93978827/ccs	PacBio_Cortex_Rep1	mm10_ERCC_SIRV	chr5	67306958	67355783	+	18	3048	14196	37065	ENSMUSG00000029221.15	ENSMUST00000162372.7	Slc30a9	Slc30a9-204	Known	Known	None	0.20000000298023224	None	None	None	None
m54284U_191212_053548/116589690/ccs	PacBio_Hippocampus_Rep1	mm10_ERCC_SIRV	chr11	58938915	58932288	-	4	1948	33086	86744	ENSMUSG00000020496.9	ENSMUST00000094151.5	Rnf187	Rnf187-201	Known	Known	None	0.10000000149011612	None	None	None	None
m54284U_191213_120042/48368044/ccs	PacBio_Hippocampus_Rep2	mm10_ERCC_SIRV	chr13	95375325	95350690	-	14	3215	39682	102930	ENSMUSG00000021681.8	ENSMUST00000022189.8	Aggf1	Aggf1-201	Known	Known	None	0.25	None	None	None	None
m54284U_191109_043049/14878265/ccs	PacBio_Cortex_Rep2	mm10_ERCC_SIRV	chr15	81872478	81915100	+	18	2716	43852	112974	ENSMUSG00000022477.13	ENSMUST00000023116.6	Aco2	Aco2-201	Known	Known	None	0.800000011920929	None	None	None	None
m54284U_191109_043049/143459208/ccs	PacBio_Cortex_Rep2	mm10_ERCC_SIRV	chr1	87403668	87433779	+	14	2096	1504	291854	ENSMUSG00000048000.15	ENCODEMT000291854	Gigyf2	ENCODEMT000291854	Known	ISM	Both	0.699999988079071	None	None	None	None
m54284U_191212_053548/97059213/ccs	PacBio_Hippocampus_Rep1	mm10_ERCC_SIRV	chr19	46338608	46330550	-	9	1292	50994	290724	ENSMUSG00000036748.16	ENCODEMT000290724	Cuedc2	ENCODEMT000290724	Known	ISM	Suffix	0.3499999940395355	None	None	None	None
m54284U_191109_043049/107676871/ccs	PacBio_Cortex_Rep2	mm10_ERCC_SIRV	chr7	44892345	44879391	-	18	2245	21311	55505	ENSMUSG00000002968.9	ENSMUST00000003049.7	Med25	Med25-201	Known	Known	None	0.20000000298023224	None	None	None	None
m54284U_191107_221739/105974143/ccs	PacBio_Cortex_Rep1	mm10_ERCC_SIRV	chr6	88045259	87999123	-	6	2131	18050	47222	ENSMUSG00000079477.9	ENSMUST00000113600.9	Rab7	Rab7-205	Known	Known	None	0.6000000238418579	None	None	None	None
m54284U_191212_053548/26740101/ccs	PacBio_Hippocampus_Rep1	mm10_ERCC_SIRV	chr9	44767849	44742047	-	10	3593	27612	72076	ENSMUSG00000032096.16	ENSMUST00000034607.9	Arcn1	Arcn1-201	Known	Known	None	0.6000000238418579	None	None	None	None
m54284U_191107_221739/94765530/ccs	PacBio_Cortex_Rep1	mm10_ERCC_SIRV	chr5	67306958	67355781	+	18	3046	14196	37065	ENSMUSG00000029221.15	ENSMUST00000162372.7	Slc30a9	Slc30a9-204	Known	Known	None	0.15000000596046448	None	None	None	None
m54284U_191213_120042/51184933/ccs	PacBio_Hippocampus_Rep2	mm10_ERCC_SIRV	chr13	95375334	95350690	-	14	3224	39682	102930	ENSMUSG00000021681.8	ENSMUST00000022189.8	Aggf1	Aggf1-201	Known	Known	None	0.25	None	None	None	None
m54284U_191107_221739/58851818/ccs	PacBio_Cortex_Rep1	mm10_ERCC_SIRV	chrX	140456618	140476139	+	7	1959	53359	138482	ENSMUSG00000031432.3	ENSMUST00000033809.3	Prps1	Prps1-201	Known	Known	None	0.15000000596046448	None	None	None	None
m54284U_191109_043049/15795489/ccs	PacBio_Cortex_Rep2	mm10_ERCC_SIRV	chr15	81872478	81915101	+	18	2717	43852	112974	ENSMUSG00000022477.13	ENSMUST00000023116.6	Aco2	Aco2-201	Known	Known	None	0.800000011920929	None	None	None	None
m54284U_191212_053548/18154070/ccs	PacBio_Hippocampus_Rep1	mm10_ERCC_SIRV	chr17	42316689	42505075	+	3	3904	47568	291834	ENSMUSG00000042256.5	ENCODEMT000291834	Ptchd4	ENCODEMT000291834	Known	ISM	Suffix	0.75	None	None	None	None
m54284U_191212_053548/28443095/ccs	PacBio_Hippocampus_Rep1	mm10_ERCC_SIRV	chr9	44743853	44742032	-	1	1448	27612	291640	ENSMUSG00000032096.16	ENCODEMT000291640	Arcn1	ENCODEMT000291640	Known	ISM	None	0.6000000238418579	None	None	None	None
m54284U_191109_043049/108266107/ccs	PacBio_Cortex_Rep2	mm10_ERCC_SIRV	chr7	44892367	44879395	-	18	2278	21311	291003	ENSMUSG00000002968.9	ENCODEMT000291003	Med25	ENCODEMT000291003	Known	NIC	None	0.20000000298023224	None	None	None	None
m54284U_191107_221739/103941964/ccs	PacBio_Cortex_Rep1	mm10_ERCC_SIRV	chr5	67306958	67355774	+	18	3039	14196	37065	ENSMUSG00000029221.15	ENSMUST00000162372.7	Slc30a9	Slc30a9-204	Known	Known	None	0.3499999940395355	None	None	None	None
m54284U_191107_221739/129370413/ccs	PacBio_Cortex_Rep1	mm10_ERCC_SIRV	chr3	103737966	103735399	-	3	1696	9131	23892	ENSMUSG00000027848.12	ENSMUST00000029440.9	Olfml3	Olfml3-201	Known	Known	None	0.05000000074505806	None	None	None	None
m54284U_191212_053548/113772511/ccs	PacBio_Hippocampus_Rep1	mm10_ERCC_SIRV	chr19	46338617	46330550	-	9	1000	50994	290708	ENSMUSG00000036748.16	ENCODEMT000290708	Cuedc2	ENCODEMT000290708	Known	NIC	None	0.3499999940395355	None	None	None	None
m54284U_191212_053548/116787636/ccs	PacBio_Hippocampus_Rep1	mm10_ERCC_SIRV	chr11	58938915	58932288	-	4	1948	33086	86744	ENSMUSG00000020496.9	ENSMUST00000094151.5	Rnf187	Rnf187-201	Known	Known	None	0.10000000149011612	None	None	None	None
m54284U_191107_221739/62720693/ccs	PacBio_Cortex_Rep1	mm10_ERCC_SIRV	chrX	140456618	140476137	+	7	1957	53359	138482	ENSMUSG00000031432.3	ENSMUST00000033809.3	Prps1	Prps1-201	Known	Known	None	0.10000000149011612	None	None	None	None
m54284U_191213_120042/52692469/ccs	PacBio_Hippocampus_Rep2	mm10_ERCC_SIRV	chr13	95375313	95350690	-	14	3203	39682	102930	ENSMUSG00000021681.8	ENSMUST00000022189.8	Aggf1	Aggf1-201	Known	Known	None	0.25	None	None	None	None
m54284U_191107_221739/118556169/ccs	PacBio_Cortex_Rep1	mm10_ERCC_SIRV	chr1	87403758	87428645	+	13	1823	1504	291855	ENSMUSG00000048000.15	ENCODEMT000291855	Gigyf2	ENCODEMT000291855	Known	ISM	Both	0.4000000059604645	None	None	None	None
m54284U_191107_221739/106104011/ccs	PacBio_Cortex_Rep1	mm10_ERCC_SIRV	chr6	88045221	87999123	-	6	2093	18050	47222	ENSMUSG00000079477.9	ENSMUST00000113600.9	Rab7	Rab7-205	Known	Known	None	0.6000000238418579	None	None	None	None
m54284U_191109_043049/16452036/ccs	PacBio_Cortex_Rep2	mm10_ERCC_SIRV	chr15	81872478	81915087	+	18	2703	43852	112974	ENSMUSG00000022477.13	ENSMUST00000023116.6	Aco2	Aco2-201	Known	Known	None	0.44999998807907104	None	None	None	None
m54284U_191107_221739/107807290/ccs	PacBio_Cortex_Rep1	mm10_ERCC_SIRV	chr5	67306958	67355786	+	18	3051	14196	37065	ENSMUSG00000029221.15	ENSMUST00000162372.7	Slc30a9	Slc30a9-204	Known	Known	None	0.20000000298023224	None	None	None	None
m54284U_191212_053548/35521241/ccs	PacBio_Hippocampus_Rep1	mm10_ERCC_SIRV	chr9	44767827	44742047	-	10	3565	27612	72076	ENSMUSG00000032096.16	ENSMUST00000034607.9	Arcn1	Arcn1-201	Known	Known	None	0.6000000238418579	None	None	None	None
m54284U_191109_043049/110233371/ccs	PacBio_Cortex_Rep2	mm10_ERCC_SIRV	chr7	44892347	44879394	-	19	2364	21311	291446	ENSMUSG00000002968.9	ENCODEMT000291446	Med25	ENCODEMT000291446	Known	NNC	None	0.20000000298023224	None	None	None	None
m54284U_191212_053548/95749078/ccs	PacBio_Hippocampus_Rep1	mm10_ERCC_SIRV	chr17	42316601	42505077	+	2	3589	47568	291844	ENSMUSG00000042256.5	ENCODEMT000291844	Ptchd4	ENCODEMT000291844	Known	ISM	Suffix	0.699999988079071	None	None	None	None
m54284U_191107_221739/81463721/ccs	PacBio_Cortex_Rep1	mm10_ERCC_SIRV	chrX	140456618	140476139	+	7	1959	53359	138482	ENSMUSG00000031432.3	ENSMUST00000033809.3	Prps1	Prps1-201	Known	Known	None	0.15000000596046448	None	None	None	None
m54284U_191213_120042/53152038/ccs	PacBio_Hippocampus_Rep2	mm10_ERCC_SIRV	chr13	95375335	95350690	-	14	3225	39682	102930	ENSMUSG00000021681.8	ENSMUST00000022189.8	Aggf1	Aggf1-201	Known	Known	None	0.25	None	None	None	None
m54284U_191212_053548/116983038/ccs	PacBio_Hippocampus_Rep1	mm10_ERCC_SIRV	chr19	46338651	46330550	-	9	1290	50994	290718	ENSMUSG00000036748.16	ENCODEMT000290718	Cuedc2	ENCODEMT000290718	Known	ISM	Suffix	0.3499999940395355	None	None	None	None
m54284U_191109_043049/111151413/ccs	PacBio_Cortex_Rep2	mm10_ERCC_SIRV	chr7	44892377	44879391	-	18	2277	21311	55505	ENSMUSG00000002968.9	ENSMUST00000003049.7	Med25	Med25-201	Known	Known	None	0.20000000298023224	None	None	None	None
m54284U_191109_043049/16516038/ccs	PacBio_Cortex_Rep2	mm10_ERCC_SIRV	chr15	81872478	81915101	+	18	2717	43852	112974	ENSMUSG00000022477.13	ENSMUST00000023116.6	Aco2	Aco2-201	Known	Known	None	0.800000011920929	None	None	None	None
m54284U_191107_221739/110167047/ccs	PacBio_Cortex_Rep1	mm10_ERCC_SIRV	chr5	67306958	67355781	+	18	3046	14196	37065	ENSMUSG00000029221.15	ENSMUST00000162372.7	Slc30a9	Slc30a9-204	Known	Known	None	0.15000000596046448	None	None	None	None
m54284U_191107_221739/132515777/ccs	PacBio_Cortex_Rep1	mm10_ERCC_SIRV	chr3	103737948	103735399	-	3	1678	9131	23892	ENSMUSG00000027848.12	ENSMUST00000029440.9	Olfml3	Olfml3-201	Known	Known	None	0.05000000074505806	None	None	None	None
m54284U_191107_221739/106300558/ccs	PacBio_Cortex_Rep1	mm10_ERCC_SIRV	chr6	88045209	87999123	-	6	2081	18050	47222	ENSMUSG00000079477.9	ENSMUST00000113600.9	Rab7	Rab7-205	Known	Known	None	0.6000000238418579	None	None	None	None
m54284U_191107_221739/165807501/ccs	PacBio_Cortex_Rep1	mm10_ERCC_SIRV	chr1	87403820	87442033	+	18	2640	1504	291856	ENSMUSG00000048000.15	ENCODEMT000291856	Gigyf2	ENCODEMT000291856	Known	ISM	Suffix	0.550000011920929	None	None	None	None
m54284U_191212_053548/35720010/ccs	PacBio_Hippocampus_Rep1	mm10_ERCC_SIRV	chr9	44767827	44742047	-	10	3571	27612	72076	ENSMUSG00000032096.16	ENSMUST00000034607.9	Arcn1	Arcn1-201	Known	Known	None	0.6000000238418579	None	None	None	None
m54284U_191212_053548/116851187/ccs	PacBio_Hippocampus_Rep1	mm10_ERCC_SIRV	chr11	58938926	58932288	-	4	1959	33086	86744	ENSMUSG00000020496.9	ENSMUST00000094151.5	Rnf187	Rnf187-201	Known	Known	None	0.10000000149011612	None	None	None	None
m54284U_191107_221739/97321213/ccs	PacBio_Cortex_Rep1	mm10_ERCC_SIRV	chrX	140456618	140476141	+	7	1961	53359	138482	ENSMUSG00000031432.3	ENSMUST00000033809.3	Prps1	Prps1-201	Known	Known	None	0.15000000596046448	None	None	None	None
m54284U_191213_120042/59507409/ccs	PacBio_Hippocampus_Rep2	mm10_ERCC_SIRV	chr13	95375313	95350690	-	14	3203	39682	102930	ENSMUSG00000021681.8	ENSMUST00000022189.8	Aggf1	Aggf1-201	Known	Known	None	0.25	None	None	None	None
m54284U_191212_053548/139003873/ccs	PacBio_Hippocampus_Rep1	mm10_ERCC_SIRV	chr17	42316679	42505317	+	3	4079	47568	124203	ENSMUSG00000042256.5	ENSMUST00000232968.1	Ptchd4	Ptchd4-202	Known	Known	None	0.75	None	None	None	None
m54284U_191213_120042/54919456/ccs	PacBio_Hippocampus_Rep2	mm10_ERCC_SIRV	chr17	42316679	42505316	+	3	3807	47568	291857	ENSMUSG00000042256.5	ENCODEMT000291857	Ptchd4	ENCODEMT000291857	Known	NIC	None	0.75	None	None	None	None
m54284U_191212_053548/135332160/ccs	PacBio_Hippocampus_Rep1	mm10_ERCC_SIRV	chr19	46338624	46330550	-	9	1007	50994	290708	ENSMUSG00000036748.16	ENCODEMT000290708	Cuedc2	ENCODEMT000290708	Known	NIC	None	0.3499999940395355	None	None	None	None
m54284U_191109_043049/16976050/ccs	PacBio_Cortex_Rep2	mm10_ERCC_SIRV	chr15	81872478	81915099	+	18	2715	43852	112974	ENSMUSG00000022477.13	ENSMUST00000023116.6	Aco2	Aco2-201	Known	Known	None	0.800000011920929	None	None	None	None
m54284U_191109_043049/111412426/ccs	PacBio_Cortex_Rep2	mm10_ERCC_SIRV	chr7	44892404	44879391	-	18	2304	21311	55505	ENSMUSG00000002968.9	ENSMUST00000003049.7	Med25	Med25-201	Known	Known	None	0.20000000298023224	None	None	None	None
m54284U_191107_221739/111871231/ccs	PacBio_Cortex_Rep1	mm10_ERCC_SIRV	chr5	67306958	67355783	+	18	3048	14196	37065	ENSMUSG00000029221.15	ENSMUST00000162372.7	Slc30a9	Slc30a9-204	Known	Known	None	0.20000000298023224	None	None	None	None
m54284U_191213_120042/62325369/ccs	PacBio_Hippocampus_Rep2	mm10_ERCC_SIRV	chr13	95375334	95350690	-	14	3224	39682	102930	ENSMUSG00000021681.8	ENSMUST00000022189.8	Aggf1	Aggf1-201	Known	Known	None	0.25	None	None	None	None
m54284U_191212_053548/35979315/ccs	PacBio_Hippocampus_Rep1	mm10_ERCC_SIRV	chr9	44767797	44742047	-	10	3541	27612	72076	ENSMUSG00000032096.16	ENSMUST00000034607.9	Arcn1	Arcn1-201	Known	Known	None	0.6000000238418579	None	None	None	None
m54284U_191107_221739/111935976/ccs	PacBio_Cortex_Rep1	mm10_ERCC_SIRV	chrX	140456618	140476137	+	7	1957	53359	138482	ENSMUSG00000031432.3	ENSMUST00000033809.3	Prps1	Prps1-201	Known	Known	None	0.10000000149011612	None	None	None	None
m54284U_191107_221739/106365561/ccs	PacBio_Cortex_Rep1	mm10_ERCC_SIRV	chr6	88045249	87999123	-	6	2121	18050	47222	ENSMUSG00000079477.9	ENSMUST00000113600.9	Rab7	Rab7-205	Known	Known	None	0.6000000238418579	None	None	None	None
m54284U_191107_221739/112001189/ccs	PacBio_Cortex_Rep1	mm10_ERCC_SIRV	chr5	67306958	67355782	+	18	3047	14196	37065	ENSMUSG00000029221.15	ENSMUST00000162372.7	Slc30a9	Slc30a9-204	Known	Known	None	0.15000000596046448	None	None	None	None
m54284U_191109_043049/112920323/ccs	PacBio_Cortex_Rep2	mm10_ERCC_SIRV	chr7	44892376	44879391	-	16	2244	21311	55507	ENSMUSG00000002968.9	ENSMUST00000207278.1	Med25	Med25-205	Known	Known	None	0.20000000298023224	None	None	None	None
m54284U_191109_043049/16976673/ccs	PacBio_Cortex_Rep2	mm10_ERCC_SIRV	chr15	81872478	81915101	+	18	2717	43852	112974	ENSMUSG00000022477.13	ENSMUST00000023116.6	Aco2	Aco2-201	Known	Known	None	0.800000011920929	None	None	None	None
m54284U_191107_221739/145885160/ccs	PacBio_Cortex_Rep1	mm10_ERCC_SIRV	chr3	103737232	103735399	-	2	1546	9131	23894	ENSMUSG00000027848.12	ENSMUST00000154145.1	Olfml3	Olfml3-202	Known	Known	None	0.05000000074505806	None	None	None	None
m54284U_191212_053548/139528836/ccs	PacBio_Hippocampus_Rep1	mm10_ERCC_SIRV	chr19	46338653	46330550	-	9	1085	50994	133754	ENSMUSG00000036748.16	ENSMUST00000235485.1	Cuedc2	Cuedc2-203	Known	Known	None	0.3499999940395355	None	None	None	None
m54284U_191213_120042/64749977/ccs	PacBio_Hippocampus_Rep2	mm10_ERCC_SIRV	chr13	95375336	95350690	-	14	3226	39682	102930	ENSMUSG00000021681.8	ENSMUST00000022189.8	Aggf1	Aggf1-201	Known	Known	None	0.25	None	None	None	None
m54284U_191212_053548/117310293/ccs	PacBio_Hippocampus_Rep1	mm10_ERCC_SIRV	chr11	58938902	58932288	-	4	1935	33086	86744	ENSMUSG00000020496.9	ENSMUST00000094151.5	Rnf187	Rnf187-201	Known	Known	None	0.10000000149011612	None	None	None	None
m54284U_191212_053548/21628555/ccs	PacBio_Hippocampus_Rep1	mm10_ERCC_SIRV	chr17	42316690	42506285	+	3	4872	47568	291834	ENSMUSG00000042256.5	ENCODEMT000291834	Ptchd4	ENCODEMT000291834	Known	ISM	Suffix	0.949999988079071	None	None	None	None
m54284U_191107_221739/113771569/ccs	PacBio_Cortex_Rep1	mm10_ERCC_SIRV	chr5	67306958	67355783	+	18	3048	14196	37065	ENSMUSG00000029221.15	ENSMUST00000162372.7	Slc30a9	Slc30a9-204	Known	Known	None	0.20000000298023224	None	None	None	None
m54284U_191107_221739/131860531/ccs	PacBio_Cortex_Rep1	mm10_ERCC_SIRV	chrX	140456618	140476137	+	7	1957	53359	138482	ENSMUSG00000031432.3	ENSMUST00000033809.3	Prps1	Prps1-201	Known	Known	None	0.10000000149011612	None	None	None	None
m54284U_191109_043049/17303450/ccs	PacBio_Cortex_Rep2	mm10_ERCC_SIRV	chr15	81872478	81915099	+	15	2367	43852	291858	ENSMUSG00000022477.13	ENCODEMT000291858	Aco2	ENCODEMT000291858	Known	NIC	None	0.800000011920929	None	None	None	None
m54284U_191212_053548/43976916/ccs	PacBio_Hippocampus_Rep1	mm10_ERCC_SIRV	chr9	44767798	44742047	-	10	3542	27612	72076	ENSMUSG00000032096.16	ENSMUST00000034607.9	Arcn1	Arcn1-201	Known	Known	None	0.6000000238418579	None	None	None	None
m54284U_191107_221739/106432124/ccs	PacBio_Cortex_Rep1	mm10_ERCC_SIRV	chr6	88045240	87999123	-	6	2112	18050	47222	ENSMUSG00000079477.9	ENSMUST00000113600.9	Rab7	Rab7-205	Known	Known	None	0.6000000238418579	None	None	None	None
m54284U_191213_120042/16778133/ccs	PacBio_Hippocampus_Rep2	mm10_ERCC_SIRV	chr1	87406396	87409913	+	2	3427	1504	291859	ENSMUSG00000048000.15	ENCODEMT000291859	Gigyf2	ENCODEMT000291859	Known	ISM	Suffix	0.6499999761581421	None	None	None	None
m54284U_191109_043049/115344371/ccs	PacBio_Cortex_Rep2	mm10_ERCC_SIRV	chr7	44892408	44879391	-	18	2308	21311	55505	ENSMUSG00000002968.9	ENSMUST00000003049.7	Med25	Med25-201	Known	Known	None	0.20000000298023224	None	None	None	None
m54284U_191213_120042/64946506/ccs	PacBio_Hippocampus_Rep2	mm10_ERCC_SIRV	chr13	95375344	95350690	-	14	3234	39682	102930	ENSMUSG00000021681.8	ENSMUST00000022189.8	Aggf1	Aggf1-201	Known	Known	None	0.25	None	None	None	None
m54284U_191107_221739/118359549/ccs	PacBio_Cortex_Rep1	mm10_ERCC_SIRV	chr5	67306958	67355778	+	18	3043	14196	37065	ENSMUSG00000029221.15	ENSMUST00000162372.7	Slc30a9	Slc30a9-204	Known	Known	None	0.30000001192092896	None	None	None	None
m54284U_191212_053548/142608782/ccs	PacBio_Hippocampus_Rep1	mm10_ERCC_SIRV	chr19	46338653	46330550	-	9	1031	50994	133760	ENSMUSG00000036748.16	ENSMUST00000236980.1	Cuedc2	Cuedc2-211	Known	Known	None	0.3499999940395355	None	None	None	None
m54284U_191107_221739/156305705/ccs	PacBio_Cortex_Rep1	mm10_ERCC_SIRV	chrX	140456618	140476139	+	7	1959	53359	138482	ENSMUSG00000031432.3	ENSMUST00000033809.3	Prps1	Prps1-201	Known	Known	None	0.15000000596046448	None	None	None	None
m54284U_191212_053548/133892462/ccs	PacBio_Hippocampus_Rep1	mm10_ERCC_SIRV	chr17	42316690	42505076	+	3	3904	47568	291834	ENSMUSG00000042256.5	ENCODEMT000291834	Ptchd4	ENCODEMT000291834	Known	ISM	Suffix	0.75	None	None	None	None
m54284U_191212_053548/53347740/ccs	PacBio_Hippocampus_Rep1	mm10_ERCC_SIRV	chr9	44767797	44742047	-	10	3541	27612	72076	ENSMUSG00000032096.16	ENSMUST00000034607.9	Arcn1	Arcn1-201	Known	Known	None	0.6000000238418579	None	None	None	None
m54284U_191109_043049/17433541/ccs	PacBio_Cortex_Rep2	mm10_ERCC_SIRV	chr15	81872478	81915101	+	18	2717	43852	112974	ENSMUSG00000022477.13	ENSMUST00000023116.6	Aco2	Aco2-201	Known	Known	None	0.800000011920929	None	None	None	None
m54284U_191107_221739/155911737/ccs	PacBio_Cortex_Rep1	mm10_ERCC_SIRV	chr3	103737948	103735399	-	3	1678	9131	23892	ENSMUSG00000027848.12	ENSMUST00000029440.9	Olfml3	Olfml3-201	Known	Known	None	0.05000000074505806	None	None	None	None
m54284U_191212_053548/117571862/ccs	PacBio_Hippocampus_Rep1	mm10_ERCC_SIRV	chr11	58938908	58932288	-	4	1941	33086	86744	ENSMUSG00000020496.9	ENSMUST00000094151.5	Rnf187	Rnf187-201	Known	Known	None	0.10000000149011612	None	None	None	None
m54284U_191109_043049/116523969/ccs	PacBio_Cortex_Rep2	mm10_ERCC_SIRV	chr7	44892418	44879391	-	18	2318	21311	55505	ENSMUSG00000002968.9	ENSMUST00000003049.7	Med25	Med25-201	Known	Known	None	0.20000000298023224	None	None	None	None
m54284U_191213_120042/67241159/ccs	PacBio_Hippocampus_Rep2	mm10_ERCC_SIRV	chr13	95375335	95350690	-	14	3225	39682	102930	ENSMUSG00000021681.8	ENSMUST00000022189.8	Aggf1	Aggf1-201	Known	Known	None	0.25	None	None	None	None
m54284U_191107_221739/119472198/ccs	PacBio_Cortex_Rep1	mm10_ERCC_SIRV	chr5	67306958	67355782	+	18	3047	14196	37065	ENSMUSG00000029221.15	ENSMUST00000162372.7	Slc30a9	Slc30a9-204	Known	Known	None	0.15000000596046448	None	None	None	None
m54284U_191107_221739/106823956/ccs	PacBio_Cortex_Rep1	mm10_ERCC_SIRV	chr6	88045230	87999123	-	6	2102	18050	47222	ENSMUSG00000079477.9	ENSMUST00000113600.9	Rab7	Rab7-205	Known	Known	None	0.6000000238418579	None	None	None	None
m54284U_191107_221739/179241041/ccs	PacBio_Cortex_Rep1	mm10_ERCC_SIRV	chrX	140456618	140476143	+	7	1963	53359	138482	ENSMUSG00000031432.3	ENSMUST00000033809.3	Prps1	Prps1-201	Known	Known	None	0.15000000596046448	None	None	None	None
m54284U_191213_120042/40305085/ccs	PacBio_Hippocampus_Rep2	mm10_ERCC_SIRV	chr1	87407098	87440883	+	16	2455	1504	291860	ENSMUSG00000048000.15	ENCODEMT000291860	Gigyf2	ENCODEMT000291860	Known	ISM	Suffix	0.699999988079071	None	None	None	None
m54284U_191212_053548/145426064/ccs	PacBio_Hippocampus_Rep1	mm10_ERCC_SIRV	chr19	46338618	46330550	-	9	1001	50994	290708	ENSMUSG00000036748.16	ENCODEMT000290708	Cuedc2	ENCODEMT000290708	Known	NIC	None	0.3499999940395355	None	None	None	None
m54284U_191109_043049/18285276/ccs	PacBio_Cortex_Rep2	mm10_ERCC_SIRV	chr15	81872478	81915101	+	18	2717	43852	112974	ENSMUSG00000022477.13	ENSMUST00000023116.6	Aco2	Aco2-201	Known	Known	None	0.800000011920929	None	None	None	None
m54284U_191109_043049/119278256/ccs	PacBio_Cortex_Rep2	mm10_ERCC_SIRV	chr7	44892355	44879391	-	18	2255	21311	55505	ENSMUSG00000002968.9	ENSMUST00000003049.7	Med25	Med25-201	Known	Known	None	0.20000000298023224	None	None	None	None
m54284U_191212_053548/56820534/ccs	PacBio_Hippocampus_Rep1	mm10_ERCC_SIRV	chr9	44767797	44742047	-	10	3541	27612	72076	ENSMUSG00000032096.16	ENSMUST00000034607.9	Arcn1	Arcn1-201	Known	Known	None	0.6000000238418579	None	None	None	None
m54284U_191107_221739/121307407/ccs	PacBio_Cortex_Rep1	mm10_ERCC_SIRV	chr5	67306958	67355782	+	18	3047	14196	37065	ENSMUSG00000029221.15	ENSMUST00000162372.7	Slc30a9	Slc30a9-204	Known	Known	None	0.15000000596046448	None	None	None	None
m54284U_191107_221739/159582396/ccs	PacBio_Cortex_Rep1	mm10_ERCC_SIRV	chr17	42316685	42505315	+	3	4105	47568	124203	ENSMUSG00000042256.5	ENSMUST00000232968.1	Ptchd4	Ptchd4-202	Known	Known	None	0.699999988079071	None	None	None	None
m54284U_191213_120042/67636058/ccs	PacBio_Hippocampus_Rep2	mm10_ERCC_SIRV	chr13	95375334	95350690	-	14	3224	39682	102930	ENSMUSG00000021681.8	ENSMUST00000022189.8	Aggf1	Aggf1-201	Known	Known	None	0.25	None	None	None	None
m54284U_191109_043049/28443603/ccs	PacBio_Cortex_Rep2	mm10_ERCC_SIRV	chrX	140456618	140476139	+	7	1959	53359	138482	ENSMUSG00000031432.3	ENSMUST00000033809.3	Prps1	Prps1-201	Known	Known	None	0.15000000596046448	None	None	None	None
m54284U_191107_221739/106955621/ccs	PacBio_Cortex_Rep1	mm10_ERCC_SIRV	chr6	88045237	87999123	-	6	2109	18050	47222	ENSMUSG00000079477.9	ENSMUST00000113600.9	Rab7	Rab7-205	Known	Known	None	0.6000000238418579	None	None	None	None
m54284U_191212_053548/117571994/ccs	PacBio_Hippocampus_Rep1	mm10_ERCC_SIRV	chr11	58938926	58932288	-	4	1959	33086	86744	ENSMUSG00000020496.9	ENSMUST00000094151.5	Rnf187	Rnf187-201	Known	Known	None	0.10000000149011612	None	None	None	None
m54284U_191109_043049/121570220/ccs	PacBio_Cortex_Rep2	mm10_ERCC_SIRV	chr7	44892371	44879398	-	17	2201	21311	291000	ENSMUSG00000002968.9	ENCODEMT000291000	Med25	ENCODEMT000291000	Known	NIC	None	0.20000000298023224	None	None	None	None
m54284U_191107_221739/124782957/ccs	PacBio_Cortex_Rep1	mm10_ERCC_SIRV	chr5	67306958	67355776	+	18	3041	14196	37065	ENSMUSG00000029221.15	ENSMUST00000162372.7	Slc30a9	Slc30a9-204	Known	Known	None	0.30000001192092896	None	None	None	None
m54284U_191212_053548/150340449/ccs	PacBio_Hippocampus_Rep1	mm10_ERCC_SIRV	chr19	46338652	46330550	-	9	1084	50994	133754	ENSMUSG00000036748.16	ENSMUST00000235485.1	Cuedc2	Cuedc2-203	Known	Known	None	0.3499999940395355	None	None	None	None
m54284U_191107_221739/106955939/ccs	PacBio_Cortex_Rep1	mm10_ERCC_SIRV	chr6	87999883	87999123	-	1	761	18050	287343	ENSMUSG00000079477.9	ENCODEMT000287343	Rab7	ENCODEMT000287343	Known	Genomic	None	0.6000000238418579	None	None	None	None
m54284U_191107_221739/5178333/ccs	PacBio_Cortex_Rep1	mm10_ERCC_SIRV	chr1	87407116	87433781	+	13	1787	1504	291861	ENSMUSG00000048000.15	ENCODEMT000291861	Gigyf2	ENCODEMT000291861	Known	ISM	Both	0.6499999761581421	None	None	None	None
m54284U_191109_043049/18745491/ccs	PacBio_Cortex_Rep2	mm10_ERCC_SIRV	chr15	81872478	81915130	+	18	2746	43852	112974	ENSMUSG00000022477.13	ENSMUST00000023116.6	Aco2	Aco2-201	Known	Known	None	0.20000000298023224	None	None	None	None
m54284U_191212_053548/64226433/ccs	PacBio_Hippocampus_Rep1	mm10_ERCC_SIRV	chr9	44767789	44742047	-	10	3533	27612	72076	ENSMUSG00000032096.16	ENSMUST00000034607.9	Arcn1	Arcn1-201	Known	Known	None	0.6000000238418579	None	None	None	None
m54284U_191107_221739/164889880/ccs	PacBio_Cortex_Rep1	mm10_ERCC_SIRV	chr3	103737948	103735399	-	3	1678	9131	23892	ENSMUSG00000027848.12	ENSMUST00000029440.9	Olfml3	Olfml3-201	Known	Known	None	0.05000000074505806	None	None	None	None
m54284U_191213_120042/69468652/ccs	PacBio_Hippocampus_Rep2	mm10_ERCC_SIRV	chr13	95375354	95350690	-	14	3244	39682	102930	ENSMUSG00000021681.8	ENSMUST00000022189.8	Aggf1	Aggf1-201	Known	Known	None	0.25	None	None	None	None
m54284U_191109_043049/29884738/ccs	PacBio_Cortex_Rep2	mm10_ERCC_SIRV	chrX	140456618	140476143	+	7	1963	53359	138482	ENSMUSG00000031432.3	ENSMUST00000033809.3	Prps1	Prps1-201	Known	Known	None	0.15000000596046448	None	None	None	None
m54284U_191212_053548/115345881/ccs	PacBio_Hippocampus_Rep1	mm10_ERCC_SIRV	chr17	42316608	42505080	+	2	3592	47568	291844	ENSMUSG00000042256.5	ENCODEMT000291844	Ptchd4	ENCODEMT000291844	Known	ISM	Suffix	0.800000011920929	None	None	None	None
m54284U_191107_221739/124912689/ccs	PacBio_Cortex_Rep1	mm10_ERCC_SIRV	chr5	67306958	67355776	+	18	3041	14196	37065	ENSMUSG00000029221.15	ENSMUST00000162372.7	Slc30a9	Slc30a9-204	Known	Known	None	0.30000001192092896	None	None	None	None
m54284U_191109_043049/122226468/ccs	PacBio_Cortex_Rep2	mm10_ERCC_SIRV	chr7	44892388	44879394	-	17	2160	21311	291328	ENSMUSG00000002968.9	ENCODEMT000291328	Med25	ENCODEMT000291328	Known	NIC	None	0.20000000298023224	None	None	None	None
m54284U_191109_043049/19268205/ccs	PacBio_Cortex_Rep2	mm10_ERCC_SIRV	chr15	81872478	81915101	+	18	2717	43852	112974	ENSMUSG00000022477.13	ENSMUST00000023116.6	Aco2	Aco2-201	Known	Known	None	0.800000011920929	None	None	None	None
m54284U_191212_053548/153290646/ccs	PacBio_Hippocampus_Rep1	mm10_ERCC_SIRV	chr19	46338619	46330550	-	9	1054	50994	133756	ENSMUSG00000036748.16	ENSMUST00000051234.8	Cuedc2	Cuedc2-201	Known	Known	None	0.3499999940395355	None	None	None	None
m54284U_191213_120042/69993839/ccs	PacBio_Hippocampus_Rep2	mm10_ERCC_SIRV	chr13	95375344	95350690	-	14	3234	39682	102930	ENSMUSG00000021681.8	ENSMUST00000022189.8	Aggf1	Aggf1-201	Known	Known	None	0.25	None	None	None	None
m54284U_191212_053548/74450936/ccs	PacBio_Hippocampus_Rep1	mm10_ERCC_SIRV	chr9	44767801	44742047	-	10	3545	27612	72076	ENSMUSG00000032096.16	ENSMUST00000034607.9	Arcn1	Arcn1-201	Known	Known	None	0.6000000238418579	None	None	None	None
m54284U_191107_221739/126289783/ccs	PacBio_Cortex_Rep1	mm10_ERCC_SIRV	chr5	67306958	67355778	+	18	3043	14196	37065	ENSMUSG00000029221.15	ENSMUST00000162372.7	Slc30a9	Slc30a9-204	Known	Known	None	0.30000001192092896	None	None	None	None
m54284U_191107_221739/107022199/ccs	PacBio_Cortex_Rep1	mm10_ERCC_SIRV	chr6	88045240	87999123	-	6	2112	18050	47222	ENSMUSG00000079477.9	ENSMUST00000113600.9	Rab7	Rab7-205	Known	Known	None	0.6000000238418579	None	None	None	None
m54284U_191109_043049/79364438/ccs	PacBio_Cortex_Rep2	mm10_ERCC_SIRV	chrX	140456618	140476139	+	7	1959	53359	138482	ENSMUSG00000031432.3	ENSMUST00000033809.3	Prps1	Prps1-201	Known	Known	None	0.15000000596046448	None	None	None	None
m54284U_191212_053548/118096194/ccs	PacBio_Hippocampus_Rep1	mm10_ERCC_SIRV	chr11	58938895	58932288	-	4	1928	33086	86744	ENSMUSG00000020496.9	ENSMUST00000094151.5	Rnf187	Rnf187-201	Known	Known	None	0.10000000149011612	None	None	None	None
m54284U_191109_043049/92603247/ccs	PacBio_Cortex_Rep2	mm10_ERCC_SIRV	chr1	87407117	87450772	+	20	4655	1504	291862	ENSMUSG00000048000.15	ENCODEMT000291862	Gigyf2	ENCODEMT000291862	Known	ISM	Suffix	0.800000011920929	None	None	None	None
m54284U_191109_043049/124781442/ccs	PacBio_Cortex_Rep2	mm10_ERCC_SIRV	chr7	44892394	44879391	-	18	2294	21311	55505	ENSMUSG00000002968.9	ENSMUST00000003049.7	Med25	Med25-201	Known	Known	None	0.20000000298023224	None	None	None	None
m54284U_191109_043049/19335578/ccs	PacBio_Cortex_Rep2	mm10_ERCC_SIRV	chr15	81872478	81915104	+	18	2720	43852	112974	ENSMUSG00000022477.13	ENSMUST00000023116.6	Aco2	Aco2-201	Known	Known	None	0.699999988079071	None	None	None	None
m54284U_191107_221739/2754479/ccs	PacBio_Cortex_Rep1	mm10_ERCC_SIRV	chr17	42316698	42505073	+	3	3893	47568	291834	ENSMUSG00000042256.5	ENCODEMT000291834	Ptchd4	ENCODEMT000291834	Known	ISM	Suffix	0.75	None	None	None	None
m54284U_191107_221739/126485564/ccs	PacBio_Cortex_Rep1	mm10_ERCC_SIRV	chr5	67306958	67355778	+	18	3043	14196	37065	ENSMUSG00000029221.15	ENSMUST00000162372.7	Slc30a9	Slc30a9-204	Known	Known	None	0.30000001192092896	None	None	None	None
m54284U_191213_120042/70060791/ccs	PacBio_Hippocampus_Rep2	mm10_ERCC_SIRV	chr13	95375355	95350690	-	14	3245	39682	102930	ENSMUSG00000021681.8	ENSMUST00000022189.8	Aggf1	Aggf1-201	Known	Known	None	0.25	None	None	None	None
m54284U_191212_053548/80151648/ccs	PacBio_Hippocampus_Rep1	mm10_ERCC_SIRV	chr9	44767813	44742047	-	10	3557	27612	72076	ENSMUSG00000032096.16	ENSMUST00000034607.9	Arcn1	Arcn1-201	Known	Known	None	0.6000000238418579	None	None	None	None
m54284U_191107_221739/167903556/ccs	PacBio_Cortex_Rep1	mm10_ERCC_SIRV	chr3	103737948	103735399	-	3	1678	9131	23892	ENSMUSG00000027848.12	ENSMUST00000029440.9	Olfml3	Olfml3-201	Known	Known	None	0.05000000074505806	None	None	None	None
m54284U_191109_043049/91816567/ccs	PacBio_Cortex_Rep2	mm10_ERCC_SIRV	chrX	140456618	140476138	+	7	1958	53359	138482	ENSMUSG00000031432.3	ENSMUST00000033809.3	Prps1	Prps1-201	Known	Known	None	0.15000000596046448	None	None	None	None
m54284U_191212_053548/155060024/ccs	PacBio_Hippocampus_Rep1	mm10_ERCC_SIRV	chr19	46338653	46330550	-	9	1031	50994	133760	ENSMUSG00000036748.16	ENSMUST00000236980.1	Cuedc2	Cuedc2-211	Known	Known	None	0.3499999940395355	None	None	None	None
m54284U_191212_053548/82248706/ccs	PacBio_Hippocampus_Rep1	mm10_ERCC_SIRV	chr9	44744275	44742032	-	1	1870	27612	291640	ENSMUSG00000032096.16	ENCODEMT000291640	Arcn1	ENCODEMT000291640	Known	ISM	None	0.6000000238418579	None	None	None	None
m54284U_191109_043049/19727479/ccs	PacBio_Cortex_Rep2	mm10_ERCC_SIRV	chr15	81872478	81915130	+	18	2746	43852	112974	ENSMUSG00000022477.13	ENSMUST00000023116.6	Aco2	Aco2-201	Known	Known	None	0.20000000298023224	None	None	None	None
m54284U_191109_043049/125700887/ccs	PacBio_Cortex_Rep2	mm10_ERCC_SIRV	chr7	44892390	44879391	-	18	2290	21311	55505	ENSMUSG00000002968.9	ENSMUST00000003049.7	Med25	Med25-201	Known	Known	None	0.20000000298023224	None	None	None	None
m54284U_191213_120042/148048302/ccs	PacBio_Hippocampus_Rep2	mm10_ERCC_SIRV	chr1	87407352	87433782	+	12	1643	1504	291863	ENSMUSG00000048000.15	ENCODEMT000291863	Gigyf2	ENCODEMT000291863	Known	ISM	Suffix	0.6499999761581421	None	None	None	None
m54284U_191107_221739/128386473/ccs	PacBio_Cortex_Rep1	mm10_ERCC_SIRV	chr5	67306958	67355781	+	18	3053	14196	37065	ENSMUSG00000029221.15	ENSMUST00000162372.7	Slc30a9	Slc30a9-204	Known	Known	None	0.15000000596046448	None	None	None	None
m54284U_191107_221739/107022286/ccs	PacBio_Cortex_Rep1	mm10_ERCC_SIRV	chr6	88004236	87999119	-	2	1452	18050	287570	ENSMUSG00000079477.9	ENCODEMT000287570	Rab7	ENCODEMT000287570	Known	ISM	Suffix	0.6000000238418579	None	None	None	None
m54284U_191212_053548/84084121/ccs	PacBio_Hippocampus_Rep1	mm10_ERCC_SIRV	chr9	44767797	44742047	-	11	2830	27612	291864	ENSMUSG00000032096.16	ENCODEMT000291864	Arcn1	ENCODEMT000291864	Known	NNC	None	0.6000000238418579	None	None	None	None
m54284U_191213_120042/72155593/ccs	PacBio_Hippocampus_Rep2	mm10_ERCC_SIRV	chr13	95375362	95350690	-	14	3252	39682	102930	ENSMUSG00000021681.8	ENSMUST00000022189.8	Aggf1	Aggf1-201	Known	Known	None	0.25	None	None	None	None
m54284U_191212_053548/118360322/ccs	PacBio_Hippocampus_Rep1	mm10_ERCC_SIRV	chr11	58938875	58932288	-	4	1908	33086	86744	ENSMUSG00000020496.9	ENSMUST00000094151.5	Rnf187	Rnf187-201	Known	Known	None	0.10000000149011612	None	None	None	None
m54284U_191109_043049/179177602/ccs	PacBio_Cortex_Rep2	mm10_ERCC_SIRV	chr17	42316698	42505076	+	3	3896	47568	291834	ENSMUSG00000042256.5	ENCODEMT000291834	Ptchd4	ENCODEMT000291834	Known	ISM	Suffix	0.75	None	None	None	None
m54284U_191109_043049/93980243/ccs	PacBio_Cortex_Rep2	mm10_ERCC_SIRV	chrX	140456618	140476137	+	7	1957	53359	138482	ENSMUSG00000031432.3	ENSMUST00000033809.3	Prps1	Prps1-201	Known	Known	None	0.10000000149011612	None	None	None	None
m54284U_191109_043049/20907598/ccs	PacBio_Cortex_Rep2	mm10_ERCC_SIRV	chr15	81872478	81915100	+	18	2716	43852	112974	ENSMUSG00000022477.13	ENSMUST00000023116.6	Aco2	Aco2-201	Known	Known	None	0.800000011920929	None	None	None	None
m54284U_191212_053548/156567779/ccs	PacBio_Hippocampus_Rep1	mm10_ERCC_SIRV	chr19	46338652	46330550	-	9	1030	50994	133760	ENSMUSG00000036748.16	ENSMUST00000236980.1	Cuedc2	Cuedc2-211	Known	Known	None	0.3499999940395355	None	None	None	None
m54284U_191107_221739/129762086/ccs	PacBio_Cortex_Rep1	mm10_ERCC_SIRV	chr5	67306958	67355778	+	17	2983	14196	37064	ENSMUSG00000029221.15	ENSMUST00000113676.5	Slc30a9	Slc30a9-201	Known	Known	None	0.30000001192092896	None	None	None	None
m54284U_191109_043049/127600621/ccs	PacBio_Cortex_Rep2	mm10_ERCC_SIRV	chr7	44892450	44879391	-	17	2319	21311	291050	ENSMUSG00000002968.9	ENCODEMT000291050	Med25	ENCODEMT000291050	Known	NIC	None	0.20000000298023224	None	None	None	None
m54284U_191109_043049/1902076/ccs	PacBio_Cortex_Rep2	mm10_ERCC_SIRV	chr3	103737948	103735399	-	3	1678	9131	23892	ENSMUSG00000027848.12	ENSMUST00000029440.9	Olfml3	Olfml3-201	Known	Known	None	0.05000000074505806	None	None	None	None
m54284U_191213_120042/72942002/ccs	PacBio_Hippocampus_Rep2	mm10_ERCC_SIRV	chr13	95375345	95350690	-	14	3235	39682	102930	ENSMUSG00000021681.8	ENSMUST00000022189.8	Aggf1	Aggf1-201	Known	Known	None	0.25	None	None	None	None
m54284U_191213_120042/147982144/ccs	PacBio_Hippocampus_Rep2	mm10_ERCC_SIRV	chr1	87407455	87433805	+	12	1573	1504	291863	ENSMUSG00000048000.15	ENCODEMT000291863	Gigyf2	ENCODEMT000291863	Known	ISM	Suffix	0.6499999761581421	None	None	None	None
m54284U_191107_221739/107414704/ccs	PacBio_Cortex_Rep1	mm10_ERCC_SIRV	chr6	88045231	87999123	-	6	2103	18050	47222	ENSMUSG00000079477.9	ENSMUST00000113600.9	Rab7	Rab7-205	Known	Known	None	0.6000000238418579	None	None	None	None
m54284U_191109_043049/123669233/ccs	PacBio_Cortex_Rep2	mm10_ERCC_SIRV	chrX	140456618	140476137	+	7	1957	53359	138482	ENSMUSG00000031432.3	ENSMUST00000033809.3	Prps1	Prps1-201	Known	Known	None	0.10000000149011612	None	None	None	None
m54284U_191109_043049/21561744/ccs	PacBio_Cortex_Rep2	mm10_ERCC_SIRV	chr15	81872478	81915133	+	18	2749	43852	112974	ENSMUSG00000022477.13	ENSMUST00000023116.6	Aco2	Aco2-201	Known	Known	None	0.15000000596046448	None	None	None	None
m54284U_191107_221739/129829436/ccs	PacBio_Cortex_Rep1	mm10_ERCC_SIRV	chr5	67306958	67355781	+	18	3046	14196	37065	ENSMUSG00000029221.15	ENSMUST00000162372.7	Slc30a9	Slc30a9-204	Known	Known	None	0.15000000596046448	None	None	None	None
m54284U_191109_043049/62195305/ccs	PacBio_Cortex_Rep2	mm10_ERCC_SIRV	chr17	42316693	42505077	+	2	3414	47568	291837	ENSMUSG00000042256.5	ENCODEMT000291837	Ptchd4	ENCODEMT000291837	Known	ISM	Suffix	0.800000011920929	None	None	None	None
m54284U_191212_053548/118620723/ccs	PacBio_Hippocampus_Rep1	mm10_ERCC_SIRV	chr11	58938900	58932288	-	4	1933	33086	86744	ENSMUSG00000020496.9	ENSMUST00000094151.5	Rnf187	Rnf187-201	Known	Known	None	0.10000000149011612	None	None	None	None
m54284U_191109_043049/127994141/ccs	PacBio_Cortex_Rep2	mm10_ERCC_SIRV	chr7	44892355	44879391	-	18	2255	21311	55505	ENSMUSG00000002968.9	ENSMUST00000003049.7	Med25	Med25-201	Known	Known	None	0.20000000298023224	None	None	None	None
m54284U_191212_053548/158140617/ccs	PacBio_Hippocampus_Rep1	mm10_ERCC_SIRV	chr19	46338625	46330550	-	9	1060	50994	133756	ENSMUSG00000036748.16	ENSMUST00000051234.8	Cuedc2	Cuedc2-201	Known	Known	None	0.3499999940395355	None	None	None	None
m54284U_191212_053548/86049252/ccs	PacBio_Hippocampus_Rep1	mm10_ERCC_SIRV	chr9	44757285	44742047	-	6	2654	27612	291573	ENSMUSG00000032096.16	ENCODEMT000291573	Arcn1	ENCODEMT000291573	Known	ISM	Suffix	0.6000000238418579	None	None	None	None
m54284U_191213_120042/73139217/ccs	PacBio_Hippocampus_Rep2	mm10_ERCC_SIRV	chr13	95375355	95350690	-	14	3245	39682	102930	ENSMUSG00000021681.8	ENSMUST00000022189.8	Aggf1	Aggf1-201	Known	Known	None	0.25	None	None	None	None
m54284U_191109_043049/25560069/ccs	PacBio_Cortex_Rep2	mm10_ERCC_SIRV	chr1	87407534	87440890	+	14	2196	1504	291865	ENSMUSG00000048000.15	ENCODEMT000291865	Gigyf2	ENCODEMT000291865	Known	ISM	Suffix	0.800000011920929	None	None	None	None
m54284U_191109_043049/143262947/ccs	PacBio_Cortex_Rep2	mm10_ERCC_SIRV	chrX	140456618	140476138	+	7	1958	53359	138482	ENSMUSG00000031432.3	ENSMUST00000033809.3	Prps1	Prps1-201	Known	Known	None	0.15000000596046448	None	None	None	None
m54284U_191107_221739/133431352/ccs	PacBio_Cortex_Rep1	mm10_ERCC_SIRV	chr5	67306958	67355778	+	17	2983	14196	37064	ENSMUSG00000029221.15	ENSMUST00000113676.5	Slc30a9	Slc30a9-201	Known	Known	None	0.30000001192092896	None	None	None	None
m54284U_191109_043049/22873607/ccs	PacBio_Cortex_Rep2	mm10_ERCC_SIRV	chr15	81872478	81915136	+	18	2752	43852	112974	ENSMUSG00000022477.13	ENSMUST00000023116.6	Aco2	Aco2-201	Known	Known	None	0.15000000596046448	None	None	None	None
m54284U_191107_221739/107481939/ccs	PacBio_Cortex_Rep1	mm10_ERCC_SIRV	chr6	88045222	87999122	-	7	2182	18050	287411	ENSMUSG00000079477.9	ENCODEMT000287411	Rab7	ENCODEMT000287411	Known	NIC	None	0.6000000238418579	None	None	None	None
m54284U_191109_043049/134874093/ccs	PacBio_Cortex_Rep2	mm10_ERCC_SIRV	chr7	44892379	44879391	-	18	2279	21311	55505	ENSMUSG00000002968.9	ENSMUST00000003049.7	Med25	Med25-201	Known	Known	None	0.20000000298023224	None	None	None	None
m54284U_191212_053548/90179109/ccs	PacBio_Hippocampus_Rep1	mm10_ERCC_SIRV	chr9	44767808	44742047	-	10	3552	27612	72076	ENSMUSG00000032096.16	ENSMUST00000034607.9	Arcn1	Arcn1-201	Known	Known	None	0.6000000238418579	None	None	None	None
m54284U_191212_053548/175180208/ccs	PacBio_Hippocampus_Rep1	mm10_ERCC_SIRV	chr19	46338626	46330550	-	9	1061	50994	133756	ENSMUSG00000036748.16	ENSMUST00000051234.8	Cuedc2	Cuedc2-201	Known	Known	None	0.3499999940395355	None	None	None	None
m54284U_191212_053548/118818226/ccs	PacBio_Hippocampus_Rep1	mm10_ERCC_SIRV	chr11	58938900	58932288	-	4	1933	33086	86744	ENSMUSG00000020496.9	ENSMUST00000094151.5	Rnf187	Rnf187-201	Known	Known	None	0.10000000149011612	None	None	None	None
m54284U_191213_120042/73664682/ccs	PacBio_Hippocampus_Rep2	mm10_ERCC_SIRV	chr13	95375335	95350690	-	14	3225	39682	102930	ENSMUSG00000021681.8	ENSMUST00000022189.8	Aggf1	Aggf1-201	Known	Known	None	0.25	None	None	None	None
m54284U_191107_221739/133562830/ccs	PacBio_Cortex_Rep1	mm10_ERCC_SIRV	chr5	67306958	67355778	+	18	3043	14196	37065	ENSMUSG00000029221.15	ENSMUST00000162372.7	Slc30a9	Slc30a9-204	Known	Known	None	0.30000001192092896	None	None	None	None
m54284U_191109_043049/33030599/ccs	PacBio_Cortex_Rep2	mm10_ERCC_SIRV	chr17	42316695	42504696	+	3	3442	47568	124203	ENSMUSG00000042256.5	ENSMUST00000232968.1	Ptchd4	Ptchd4-202	Known	Known	None	0.44999998807907104	None	None	None	None
m54284U_191109_043049/19073117/ccs	PacBio_Cortex_Rep2	mm10_ERCC_SIRV	chr3	103737964	103735399	-	3	1694	9131	23892	ENSMUSG00000027848.12	ENSMUST00000029440.9	Olfml3	Olfml3-201	Known	Known	None	0.05000000074505806	None	None	None	None
m54284U_191109_043049/23331751/ccs	PacBio_Cortex_Rep2	mm10_ERCC_SIRV	chr15	81872478	81915101	+	18	2717	43852	112974	ENSMUSG00000022477.13	ENSMUST00000023116.6	Aco2	Aco2-201	Known	Known	None	0.800000011920929	None	None	None	None
m54284U_191109_043049/145163920/ccs	PacBio_Cortex_Rep2	mm10_ERCC_SIRV	chrX	140456618	140476124	+	7	1944	53359	138482	ENSMUSG00000031432.3	ENSMUST00000033809.3	Prps1	Prps1-201	Known	Known	None	0.10000000149011612	None	None	None	None
m54284U_191107_221739/107545626/ccs	PacBio_Cortex_Rep1	mm10_ERCC_SIRV	chr6	88045222	87999123	-	6	2094	18050	47222	ENSMUSG00000079477.9	ENSMUST00000113600.9	Rab7	Rab7-205	Known	Known	None	0.6000000238418579	None	None	None	None
m54284U_191109_043049/56035768/ccs	PacBio_Cortex_Rep2	mm10_ERCC_SIRV	chr1	87407534	87450673	+	17	4142	1504	291866	ENSMUSG00000048000.15	ENCODEMT000291866	Gigyf2	ENCODEMT000291866	Known	NIC	None	0.20000000298023224	None	None	None	None
m54284U_191107_221739/134219855/ccs	PacBio_Cortex_Rep1	mm10_ERCC_SIRV	chr5	67306958	67355774	+	18	3039	14196	37065	ENSMUSG00000029221.15	ENSMUST00000162372.7	Slc30a9	Slc30a9-204	Known	Known	None	0.3499999940395355	None	None	None	None
m54284U_191212_053548/98241286/ccs	PacBio_Hippocampus_Rep1	mm10_ERCC_SIRV	chr9	44767813	44742047	-	10	3557	27612	72076	ENSMUSG00000032096.16	ENSMUST00000034607.9	Arcn1	Arcn1-201	Known	Known	None	0.6000000238418579	None	None	None	None
m54284U_191213_120042/75369248/ccs	PacBio_Hippocampus_Rep2	mm10_ERCC_SIRV	chr13	95375326	95350690	-	14	3216	39682	102930	ENSMUSG00000021681.8	ENSMUST00000022189.8	Aggf1	Aggf1-201	Known	Known	None	0.25	None	None	None	None
m54284U_191109_043049/135595863/ccs	PacBio_Cortex_Rep2	mm10_ERCC_SIRV	chr7	44880639	44879391	-	4	594	21311	291867	ENSMUSG00000002968.9	ENCODEMT000291867	Med25	ENCODEMT000291867	Known	ISM	Suffix	0.20000000298023224	None	None	None	None
m54284U_191212_053548/175311305/ccs	PacBio_Hippocampus_Rep1	mm10_ERCC_SIRV	chr19	46338607	46330550	-	9	1291	50994	290724	ENSMUSG00000036748.16	ENCODEMT000290724	Cuedc2	ENCODEMT000290724	Known	ISM	Suffix	0.3499999940395355	None	None	None	None
m54284U_191109_043049/23986953/ccs	PacBio_Cortex_Rep2	mm10_ERCC_SIRV	chr15	81872478	81915138	+	18	2754	43852	112974	ENSMUSG00000022477.13	ENSMUST00000023116.6	Aco2	Aco2-201	Known	Known	None	0.15000000596046448	None	None	None	None
m54284U_191109_043049/145228113/ccs	PacBio_Cortex_Rep2	mm10_ERCC_SIRV	chrX	140456618	140476138	+	7	1958	53359	138482	ENSMUSG00000031432.3	ENSMUST00000033809.3	Prps1	Prps1-201	Known	Known	None	0.15000000596046448	None	None	None	None
m54284U_191212_053548/8455246/ccs	PacBio_Hippocampus_Rep1	mm10_ERCC_SIRV	chr17	42316699	42505316	+	3	4058	47568	124203	ENSMUSG00000042256.5	ENSMUST00000232968.1	Ptchd4	Ptchd4-202	Known	Known	None	0.75	None	None	None	None
m54284U_191212_053548/118883894/ccs	PacBio_Hippocampus_Rep1	mm10_ERCC_SIRV	chr11	58938887	58932288	-	4	1920	33086	86744	ENSMUSG00000020496.9	ENSMUST00000094151.5	Rnf187	Rnf187-201	Known	Known	None	0.10000000149011612	None	None	None	None
m54284U_191107_221739/137038565/ccs	PacBio_Cortex_Rep1	mm10_ERCC_SIRV	chr5	67306958	67355774	+	18	3039	14196	37065	ENSMUSG00000029221.15	ENSMUST00000162372.7	Slc30a9	Slc30a9-204	Known	Known	None	0.3499999940395355	None	None	None	None
m54284U_191213_120042/172492090/ccs	PacBio_Hippocampus_Rep2	mm10_ERCC_SIRV	chr1	87407379	87440921	+	14	2195	1504	291865	ENSMUSG00000048000.15	ENCODEMT000291865	Gigyf2	ENCODEMT000291865	Known	ISM	Suffix	0.800000011920929	None	None	None	None
m54284U_191107_221739/107939064/ccs	PacBio_Cortex_Rep1	mm10_ERCC_SIRV	chr6	88045260	87999123	-	6	2132	18050	47222	ENSMUSG00000079477.9	ENSMUST00000113600.9	Rab7	Rab7-205	Known	Known	None	0.6000000238418579	None	None	None	None
m54284U_191213_120042/78448600/ccs	PacBio_Hippocampus_Rep2	mm10_ERCC_SIRV	chr13	95375345	95350690	-	14	3235	39682	102930	ENSMUSG00000021681.8	ENSMUST00000022189.8	Aggf1	Aggf1-201	Known	Known	None	0.25	None	None	None	None
m54284U_191212_053548/111018343/ccs	PacBio_Hippocampus_Rep1	mm10_ERCC_SIRV	chr9	44757318	44742047	-	6	2687	27612	291573	ENSMUSG00000032096.16	ENCODEMT000291573	Arcn1	ENCODEMT000291573	Known	ISM	Suffix	0.6000000238418579	None	None	None	None
m54284U_191109_043049/28707070/ccs	PacBio_Cortex_Rep2	mm10_ERCC_SIRV	chr3	103737966	103735399	-	3	1696	9131	23892	ENSMUSG00000027848.12	ENSMUST00000029440.9	Olfml3	Olfml3-201	Known	Known	None	0.05000000074505806	None	None	None	None
m54284U_191109_043049/24643106/ccs	PacBio_Cortex_Rep2	mm10_ERCC_SIRV	chr15	81872478	81915100	+	18	2716	43852	112974	ENSMUSG00000022477.13	ENSMUST00000023116.6	Aco2	Aco2-201	Known	Known	None	0.800000011920929	None	None	None	None
m54284U_191109_043049/155451889/ccs	PacBio_Cortex_Rep2	mm10_ERCC_SIRV	chrX	140456618	140476139	+	7	1959	53359	138482	ENSMUSG00000031432.3	ENSMUST00000033809.3	Prps1	Prps1-201	Known	Known	None	0.15000000596046448	None	None	None	None
m54284U_191213_120042/67045818/ccs	PacBio_Hippocampus_Rep2	mm10_ERCC_SIRV	chr1	87407547	87442035	+	15	2211	1504	291868	ENSMUSG00000048000.15	ENCODEMT000291868	Gigyf2	ENCODEMT000291868	Known	NIC	None	0.6000000238418579	None	None	None	None
m54284U_191212_053548/176686242/ccs	PacBio_Hippocampus_Rep1	mm10_ERCC_SIRV	chr19	46338624	46330550	-	9	1059	50994	133756	ENSMUSG00000036748.16	ENSMUST00000051234.8	Cuedc2	Cuedc2-201	Known	Known	None	0.3499999940395355	None	None	None	None
m54284U_191107_221739/138872111/ccs	PacBio_Cortex_Rep1	mm10_ERCC_SIRV	chr5	67306958	67355793	+	18	3058	14196	37065	ENSMUSG00000029221.15	ENSMUST00000162372.7	Slc30a9	Slc30a9-204	Known	Known	None	0.3499999940395355	None	None	None	None
m54284U_191212_053548/86180192/ccs	PacBio_Hippocampus_Rep1	mm10_ERCC_SIRV	chr17	42316714	42505052	+	3	3850	47568	291834	ENSMUSG00000042256.5	ENCODEMT000291834	Ptchd4	ENCODEMT000291834	Known	ISM	Suffix	0.20000000298023224	None	None	None	None
m54284U_191109_043049/135660109/ccs	PacBio_Cortex_Rep2	mm10_ERCC_SIRV	chr7	44892353	44879398	-	17	2183	21311	291000	ENSMUSG00000002968.9	ENCODEMT000291000	Med25	ENCODEMT000291000	Known	NIC	None	0.20000000298023224	None	None	None	None
m54284U_191213_120042/79103591/ccs	PacBio_Hippocampus_Rep2	mm10_ERCC_SIRV	chr13	95375343	95350690	-	14	3233	39682	102930	ENSMUSG00000021681.8	ENSMUST00000022189.8	Aggf1	Aggf1-201	Known	Known	None	0.25	None	None	None	None
m54284U_191109_043049/24644289/ccs	PacBio_Cortex_Rep2	mm10_ERCC_SIRV	chr15	81872478	81915135	+	18	2751	43852	112974	ENSMUSG00000022477.13	ENSMUST00000023116.6	Aco2	Aco2-201	Known	Known	None	0.15000000596046448	None	None	None	None
m54284U_191107_221739/107939402/ccs	PacBio_Cortex_Rep1	mm10_ERCC_SIRV	chr6	88045253	87999123	-	6	2125	18050	47222	ENSMUSG00000079477.9	ENSMUST00000113600.9	Rab7	Rab7-205	Known	Known	None	0.6000000238418579	None	None	None	None
m54284U_191212_053548/119013585/ccs	PacBio_Hippocampus_Rep1	mm10_ERCC_SIRV	chr11	58938915	58932288	-	4	1948	33086	86744	ENSMUSG00000020496.9	ENSMUST00000094151.5	Rnf187	Rnf187-201	Known	Known	None	0.10000000149011612	None	None	None	None
m54284U_191109_043049/162399555/ccs	PacBio_Cortex_Rep2	mm10_ERCC_SIRV	chrX	140456618	140476135	+	7	1955	53359	138482	ENSMUSG00000031432.3	ENSMUST00000033809.3	Prps1	Prps1-201	Known	Known	None	0.10000000149011612	None	None	None	None
m54284U_191212_053548/112919180/ccs	PacBio_Hippocampus_Rep1	mm10_ERCC_SIRV	chr9	44767787	44742047	-	10	3531	27612	72076	ENSMUSG00000032096.16	ENSMUST00000034607.9	Arcn1	Arcn1-201	Known	Known	None	0.6000000238418579	None	None	None	None
m54284U_191107_221739/151193256/ccs	PacBio_Cortex_Rep1	mm10_ERCC_SIRV	chr5	67306958	67355782	+	17	5339	14196	291741	ENSMUSG00000029221.15	ENCODEMT000291741	Slc30a9	ENCODEMT000291741	Known	NIC	None	0.3499999940395355	None	None	None	None
m54284U_191212_053548/177340756/ccs	PacBio_Hippocampus_Rep1	mm10_ERCC_SIRV	chr19	46338617	46330550	-	9	1000	50994	290708	ENSMUSG00000036748.16	ENCODEMT000290708	Cuedc2	ENCODEMT000290708	Known	NIC	None	0.3499999940395355	None	None	None	None
m54284U_191213_120042/79430189/ccs	PacBio_Hippocampus_Rep2	mm10_ERCC_SIRV	chr13	95375313	95350690	-	14	3203	39682	102930	ENSMUSG00000021681.8	ENSMUST00000022189.8	Aggf1	Aggf1-201	Known	Known	None	0.25	None	None	None	None
m54284U_191109_043049/135662188/ccs	PacBio_Cortex_Rep2	mm10_ERCC_SIRV	chr7	44892400	44879391	-	18	2300	21311	55505	ENSMUSG00000002968.9	ENSMUST00000003049.7	Med25	Med25-201	Known	Known	None	0.20000000298023224	None	None	None	None
m54284U_191109_043049/6553755/ccs	PacBio_Cortex_Rep2	mm10_ERCC_SIRV	chr1	87410667	87440890	+	13	2001	1504	291869	ENSMUSG00000048000.15	ENCODEMT000291869	Gigyf2	ENCODEMT000291869	Known	ISM	Suffix	0.800000011920929	None	None	None	None
m54284U_191109_043049/25626451/ccs	PacBio_Cortex_Rep2	mm10_ERCC_SIRV	chr15	81872478	81915101	+	18	2717	43852	112974	ENSMUSG00000022477.13	ENSMUST00000023116.6	Aco2	Aco2-201	Known	Known	None	0.800000011920929	None	None	None	None
m54284U_191107_221739/30670942/ccs	PacBio_Cortex_Rep1	mm10_ERCC_SIRV	chr17	42316717	42505075	+	3	3876	47568	291834	ENSMUSG00000042256.5	ENCODEMT000291834	Ptchd4	ENCODEMT000291834	Known	ISM	Suffix	0.75	None	None	None	None
m54284U_191109_043049/82577039/ccs	PacBio_Cortex_Rep2	mm10_ERCC_SIRV	chr3	103737944	103735399	-	3	1674	9131	23892	ENSMUSG00000027848.12	ENSMUST00000029440.9	Olfml3	Olfml3-201	Known	Known	None	0.05000000074505806	None	None	None	None
m54284U_191109_043049/166069104/ccs	PacBio_Cortex_Rep2	mm10_ERCC_SIRV	chrX	140456618	140476139	+	7	1959	53359	138482	ENSMUSG00000031432.3	ENSMUST00000033809.3	Prps1	Prps1-201	Known	Known	None	0.15000000596046448	None	None	None	None
m54284U_191107_221739/107939585/ccs	PacBio_Cortex_Rep1	mm10_ERCC_SIRV	chr6	88045205	87999123	-	6	2077	18050	47222	ENSMUSG00000079477.9	ENSMUST00000113600.9	Rab7	Rab7-205	Known	Known	None	0.6000000238418579	None	None	None	None
m54284U_191107_221739/151520224/ccs	PacBio_Cortex_Rep1	mm10_ERCC_SIRV	chr5	67306958	67355778	+	18	3043	14196	37065	ENSMUSG00000029221.15	ENSMUST00000162372.7	Slc30a9	Slc30a9-204	Known	Known	None	0.30000001192092896	None	None	None	None
m54284U_191212_053548/129302585/ccs	PacBio_Hippocampus_Rep1	mm10_ERCC_SIRV	chr9	44767834	44742047	-	10	3578	27612	72076	ENSMUSG00000032096.16	ENSMUST00000034607.9	Arcn1	Arcn1-201	Known	Known	None	0.6000000238418579	None	None	None	None
m54284U_191212_053548/71633716/ccs	PacBio_Hippocampus_Rep1	mm10_ERCC_SIRV	chr1	87410821	87442038	+	14	1976	1504	291870	ENSMUSG00000048000.15	ENCODEMT000291870	Gigyf2	ENCODEMT000291870	Known	NNC	None	0.6499999761581421	None	None	None	None
m54284U_191213_120042/82970832/ccs	PacBio_Hippocampus_Rep2	mm10_ERCC_SIRV	chr13	95375354	95350690	-	14	3244	39682	102930	ENSMUSG00000021681.8	ENSMUST00000022189.8	Aggf1	Aggf1-201	Known	Known	None	0.25	None	None	None	None
m54284U_191212_053548/119145709/ccs	PacBio_Hippocampus_Rep1	mm10_ERCC_SIRV	chr11	58938886	58932288	-	4	1919	33086	86744	ENSMUSG00000020496.9	ENSMUST00000094151.5	Rnf187	Rnf187-201	Known	Known	None	0.10000000149011612	None	None	None	None
m54284U_191109_043049/135725277/ccs	PacBio_Cortex_Rep2	mm10_ERCC_SIRV	chr7	44892413	44879391	-	18	2313	21311	55505	ENSMUSG00000002968.9	ENSMUST00000003049.7	Med25	Med25-201	Known	Known	None	0.20000000298023224	None	None	None	None
m54284U_191212_053548/130812163/ccs	PacBio_Hippocampus_Rep1	mm10_ERCC_SIRV	chr9	44744323	44742032	-	1	1918	27612	291640	ENSMUSG00000032096.16	ENCODEMT000291640	Arcn1	ENCODEMT000291640	Known	ISM	None	0.6000000238418579	None	None	None	None
m54284U_191109_043049/25757076/ccs	PacBio_Cortex_Rep2	mm10_ERCC_SIRV	chr15	81872478	81915101	+	18	2717	43852	112974	ENSMUSG00000022477.13	ENSMUST00000023116.6	Aco2	Aco2-201	Known	Known	None	0.800000011920929	None	None	None	None
m54284U_191213_120042/8194127/ccs	PacBio_Hippocampus_Rep2	mm10_ERCC_SIRV	chr19	46338644	46330550	-	9	1027	50994	290708	ENSMUSG00000036748.16	ENCODEMT000290708	Cuedc2	ENCODEMT000290708	Known	NIC	None	0.3499999940395355	None	None	None	None
m54284U_191212_053548/3081241/ccs	PacBio_Hippocampus_Rep1	mm10_ERCC_SIRV	chrX	140456618	140476138	+	7	1958	53359	138482	ENSMUSG00000031432.3	ENSMUST00000033809.3	Prps1	Prps1-201	Known	Known	None	0.15000000596046448	None	None	None	None
m54284U_191107_221739/153682336/ccs	PacBio_Cortex_Rep1	mm10_ERCC_SIRV	chr5	67306958	67355783	+	18	3042	14196	37065	ENSMUSG00000029221.15	ENSMUST00000162372.7	Slc30a9	Slc30a9-204	Known	Known	None	0.20000000298023224	None	None	None	None
m54284U_191213_120042/177210209/ccs	PacBio_Hippocampus_Rep2	mm10_ERCC_SIRV	chr17	42316735	42505076	+	3	3859	47568	291834	ENSMUSG00000042256.5	ENCODEMT000291834	Ptchd4	ENCODEMT000291834	Known	ISM	Suffix	0.75	None	None	None	None
m54284U_191107_221739/108136309/ccs	PacBio_Cortex_Rep1	mm10_ERCC_SIRV	chr6	88045221	87999123	-	6	2093	18050	47222	ENSMUSG00000079477.9	ENSMUST00000113600.9	Rab7	Rab7-205	Known	Known	None	0.6000000238418579	None	None	None	None
m54284U_191107_221739/157091105/ccs	PacBio_Cortex_Rep1	mm10_ERCC_SIRV	chr5	67306958	67355783	+	16	2856	14196	291871	ENSMUSG00000029221.15	ENCODEMT000291871	Slc30a9	ENCODEMT000291871	Known	NIC	None	0.20000000298023224	None	None	None	None
m54284U_191213_120042/83755728/ccs	PacBio_Hippocampus_Rep2	mm10_ERCC_SIRV	chr13	95375353	95350690	-	14	3243	39682	102930	ENSMUSG00000021681.8	ENSMUST00000022189.8	Aggf1	Aggf1-201	Known	Known	None	0.25	None	None	None	None
m54284U_191109_043049/26740895/ccs	PacBio_Cortex_Rep2	mm10_ERCC_SIRV	chr15	81872478	81915099	+	18	2715	43852	112974	ENSMUSG00000022477.13	ENSMUST00000023116.6	Aco2	Aco2-201	Known	Known	None	0.800000011920929	None	None	None	None
m54284U_191109_043049/139133522/ccs	PacBio_Cortex_Rep2	mm10_ERCC_SIRV	chr7	44892377	44879391	-	18	2277	21311	55505	ENSMUSG00000002968.9	ENSMUST00000003049.7	Med25	Med25-201	Known	Known	None	0.20000000298023224	None	None	None	None
m54284U_191212_053548/14155834/ccs	PacBio_Hippocampus_Rep1	mm10_ERCC_SIRV	chrX	140456618	140476138	+	7	1958	53359	138482	ENSMUSG00000031432.3	ENSMUST00000033809.3	Prps1	Prps1-201	Known	Known	None	0.15000000596046448	None	None	None	None
m54284U_191212_053548/108791913/ccs	PacBio_Hippocampus_Rep1	mm10_ERCC_SIRV	chr1	87411726	87440889	+	12	1790	1504	291872	ENSMUSG00000048000.15	ENCODEMT000291872	Gigyf2	ENCODEMT000291872	Known	ISM	Suffix	0.800000011920929	None	None	None	None
m54284U_191212_053548/136709938/ccs	PacBio_Hippocampus_Rep1	mm10_ERCC_SIRV	chr9	44767821	44742047	-	10	3565	27612	72076	ENSMUSG00000032096.16	ENSMUST00000034607.9	Arcn1	Arcn1-201	Known	Known	None	0.6000000238418579	None	None	None	None
m54284U_191109_043049/83298868/ccs	PacBio_Cortex_Rep2	mm10_ERCC_SIRV	chr3	103737991	103735399	-	3	1701	9131	23892	ENSMUSG00000027848.12	ENSMUST00000029440.9	Olfml3	Olfml3-201	Known	Known	None	0.05000000074505806	None	None	None	None
m54284U_191213_120042/10880519/ccs	PacBio_Hippocampus_Rep2	mm10_ERCC_SIRV	chr19	46338588	46330550	-	9	1227	50994	290718	ENSMUSG00000036748.16	ENCODEMT000290718	Cuedc2	ENCODEMT000290718	Known	ISM	Suffix	0.3499999940395355	None	None	None	None
m54284U_191212_053548/119406714/ccs	PacBio_Hippocampus_Rep1	mm10_ERCC_SIRV	chr11	58938910	58932288	-	4	1943	33086	86744	ENSMUSG00000020496.9	ENSMUST00000094151.5	Rnf187	Rnf187-201	Known	Known	None	0.10000000149011612	None	None	None	None
m54284U_191107_221739/159778578/ccs	PacBio_Cortex_Rep1	mm10_ERCC_SIRV	chr5	67306958	67355782	+	18	3047	14196	37065	ENSMUSG00000029221.15	ENSMUST00000162372.7	Slc30a9	Slc30a9-204	Known	Known	None	0.15000000596046448	None	None	None	None
m54284U_191213_120042/85656601/ccs	PacBio_Hippocampus_Rep2	mm10_ERCC_SIRV	chr13	95375344	95350690	-	14	3234	39682	102930	ENSMUSG00000021681.8	ENSMUST00000022189.8	Aggf1	Aggf1-201	Known	Known	None	0.25	None	None	None	None
m54284U_191213_120042/526152/ccs	PacBio_Hippocampus_Rep2	mm10_ERCC_SIRV	chr17	42316849	42505078	+	3	3747	47568	291834	ENSMUSG00000042256.5	ENCODEMT000291834	Ptchd4	ENCODEMT000291834	Known	ISM	Suffix	0.800000011920929	None	None	None	None
m54284U_191109_043049/28116552/ccs	PacBio_Cortex_Rep2	mm10_ERCC_SIRV	chr15	81872478	81915099	+	18	2715	43852	112974	ENSMUSG00000022477.13	ENSMUST00000023116.6	Aco2	Aco2-201	Known	Known	None	0.800000011920929	None	None	None	None
m54284U_191107_221739/108266697/ccs	PacBio_Cortex_Rep1	mm10_ERCC_SIRV	chr6	88045221	87999123	-	6	2093	18050	47222	ENSMUSG00000079477.9	ENSMUST00000113600.9	Rab7	Rab7-205	Known	Known	None	0.6000000238418579	None	None	None	None
m54284U_191212_053548/18154300/ccs	PacBio_Hippocampus_Rep1	mm10_ERCC_SIRV	chrX	140456618	140476139	+	7	1959	53359	138482	ENSMUSG00000031432.3	ENSMUST00000033809.3	Prps1	Prps1-201	Known	Known	None	0.15000000596046448	None	None	None	None
m54284U_191109_043049/140249423/ccs	PacBio_Cortex_Rep2	mm10_ERCC_SIRV	chr7	44892368	44879395	-	18	2279	21311	291003	ENSMUSG00000002968.9	ENCODEMT000291003	Med25	ENCODEMT000291003	Known	NIC	None	0.20000000298023224	None	None	None	None
m54284U_191212_053548/141429065/ccs	PacBio_Hippocampus_Rep1	mm10_ERCC_SIRV	chr9	44767827	44742047	-	10	3571	27612	72076	ENSMUSG00000032096.16	ENSMUST00000034607.9	Arcn1	Arcn1-201	Known	Known	None	0.6000000238418579	None	None	None	None
m54284U_191107_221739/161546293/ccs	PacBio_Cortex_Rep1	mm10_ERCC_SIRV	chr5	67306958	67355782	+	18	3021	14196	291708	ENSMUSG00000029221.15	ENCODEMT000291708	Slc30a9	ENCODEMT000291708	Known	NNC	None	0.3499999940395355	None	None	None	None
m54284U_191213_120042/14156884/ccs	PacBio_Hippocampus_Rep2	mm10_ERCC_SIRV	chr19	46338632	46330550	-	9	1271	50994	290718	ENSMUSG00000036748.16	ENCODEMT000290718	Cuedc2	ENCODEMT000290718	Known	ISM	Suffix	0.3499999940395355	None	None	None	None
m54284U_191212_053548/156435234/ccs	PacBio_Hippocampus_Rep1	mm10_ERCC_SIRV	chr1	87411810	87440922	+	12	1688	1504	291872	ENSMUSG00000048000.15	ENCODEMT000291872	Gigyf2	ENCODEMT000291872	Known	ISM	Suffix	0.800000011920929	None	None	None	None
m54284U_191107_221739/163841288/ccs	PacBio_Cortex_Rep1	mm10_ERCC_SIRV	chr5	67306958	67355783	+	18	3049	14196	291873	ENSMUSG00000029221.15	ENCODEMT000291873	Slc30a9	ENCODEMT000291873	Known	NNC	None	0.20000000298023224	None	None	None	None
m54284U_191213_120042/86245617/ccs	PacBio_Hippocampus_Rep2	mm10_ERCC_SIRV	chr13	95375347	95350690	-	14	3237	39682	102930	ENSMUSG00000021681.8	ENSMUST00000022189.8	Aggf1	Aggf1-201	Known	Known	None	0.25	None	None	None	None
m54284U_191109_043049/28967957/ccs	PacBio_Cortex_Rep2	mm10_ERCC_SIRV	chr15	81872478	81915101	+	18	2717	43852	112974	ENSMUSG00000022477.13	ENSMUST00000023116.6	Aco2	Aco2-201	Known	Known	None	0.800000011920929	None	None	None	None
m54284U_191212_053548/35195050/ccs	PacBio_Hippocampus_Rep1	mm10_ERCC_SIRV	chrX	140456618	140476137	+	7	1957	53359	138482	ENSMUSG00000031432.3	ENSMUST00000033809.3	Prps1	Prps1-201	Known	Known	None	0.10000000149011612	None	None	None	None
m54284U_191107_221739/108660313/ccs	PacBio_Cortex_Rep1	mm10_ERCC_SIRV	chr6	88045240	87999123	-	6	2112	18050	47222	ENSMUSG00000079477.9	ENSMUST00000113600.9	Rab7	Rab7-205	Known	Known	None	0.6000000238418579	None	None	None	None
m54284U_191109_043049/146934623/ccs	PacBio_Cortex_Rep2	mm10_ERCC_SIRV	chr7	44892354	44879391	-	18	2254	21311	55505	ENSMUSG00000002968.9	ENSMUST00000003049.7	Med25	Med25-201	Known	Known	None	0.20000000298023224	None	None	None	None
m54284U_191212_053548/119474524/ccs	PacBio_Hippocampus_Rep1	mm10_ERCC_SIRV	chr11	58938899	58932288	-	4	1922	33086	86744	ENSMUSG00000020496.9	ENSMUST00000094151.5	Rnf187	Rnf187-201	Known	Known	None	0.10000000149011612	None	None	None	None
m54284U_191213_120042/58851502/ccs	PacBio_Hippocampus_Rep2	mm10_ERCC_SIRV	chr17	42316851	42505076	+	3	3743	47568	291834	ENSMUSG00000042256.5	ENCODEMT000291834	Ptchd4	ENCODEMT000291834	Known	ISM	Suffix	0.75	None	None	None	None
m54284U_191109_043049/109774557/ccs	PacBio_Cortex_Rep2	mm10_ERCC_SIRV	chr3	103737948	103735399	-	3	1678	9131	23892	ENSMUSG00000027848.12	ENSMUST00000029440.9	Olfml3	Olfml3-201	Known	Known	None	0.05000000074505806	None	None	None	None
m54284U_191212_053548/142344514/ccs	PacBio_Hippocampus_Rep1	mm10_ERCC_SIRV	chr9	44767808	44742047	-	10	3552	27612	72076	ENSMUSG00000032096.16	ENSMUST00000034607.9	Arcn1	Arcn1-201	Known	Known	None	0.6000000238418579	None	None	None	None
m54284U_191213_120042/86442385/ccs	PacBio_Hippocampus_Rep2	mm10_ERCC_SIRV	chr13	95375315	95350690	-	14	3205	39682	102930	ENSMUSG00000021681.8	ENSMUST00000022189.8	Aggf1	Aggf1-201	Known	Known	None	0.25	None	None	None	None
m54284U_191213_120042/21955232/ccs	PacBio_Hippocampus_Rep2	mm10_ERCC_SIRV	chr19	46338633	46330550	-	9	1016	50994	290708	ENSMUSG00000036748.16	ENCODEMT000290708	Cuedc2	ENCODEMT000290708	Known	NIC	None	0.3499999940395355	None	None	None	None
m54284U_191107_221739/166658898/ccs	PacBio_Cortex_Rep1	mm10_ERCC_SIRV	chr5	67306958	67355782	+	18	3047	14196	37065	ENSMUSG00000029221.15	ENSMUST00000162372.7	Slc30a9	Slc30a9-204	Known	Known	None	0.15000000596046448	None	None	None	None
m54284U_191212_053548/105319093/ccs	PacBio_Hippocampus_Rep1	mm10_ERCC_SIRV	chr1	87413811	87415952	+	1	2142	1504	291874	ENSMUSG00000048000.15	ENCODEMT000291874	Gigyf2	ENCODEMT000291874	Known	Genomic	None	0.8999999761581421	None	None	None	None
m54284U_191109_043049/29098008/ccs	PacBio_Cortex_Rep2	mm10_ERCC_SIRV	chr15	81872478	81915100	+	18	2716	43852	112974	ENSMUSG00000022477.13	ENSMUST00000023116.6	Aco2	Aco2-201	Known	Known	None	0.800000011920929	None	None	None	None
m54284U_191212_053548/39059922/ccs	PacBio_Hippocampus_Rep1	mm10_ERCC_SIRV	chrX	140456618	140476139	+	7	1959	53359	138482	ENSMUSG00000031432.3	ENSMUST00000033809.3	Prps1	Prps1-201	Known	Known	None	0.15000000596046448	None	None	None	None
m54284U_191109_043049/147851433/ccs	PacBio_Cortex_Rep2	mm10_ERCC_SIRV	chr7	44892395	44879391	-	18	2316	21311	291875	ENSMUSG00000002968.9	ENCODEMT000291875	Med25	ENCODEMT000291875	Known	NIC	None	0.20000000298023224	None	None	None	None
m54284U_191107_221739/108661378/ccs	PacBio_Cortex_Rep1	mm10_ERCC_SIRV	chr6	88045232	87999123	-	6	2104	18050	47222	ENSMUSG00000079477.9	ENSMUST00000113600.9	Rab7	Rab7-205	Known	Known	None	0.6000000238418579	None	None	None	None
m54284U_191213_120042/135268134/ccs	PacBio_Hippocampus_Rep2	mm10_ERCC_SIRV	chr17	42316953	42505075	+	3	3640	47568	291834	ENSMUSG00000042256.5	ENCODEMT000291834	Ptchd4	ENCODEMT000291834	Known	ISM	Suffix	0.75	None	None	None	None
m54284U_191213_120042/91359691/ccs	PacBio_Hippocampus_Rep2	mm10_ERCC_SIRV	chr13	95375354	95350690	-	14	3227	39682	102930	ENSMUSG00000021681.8	ENSMUST00000022189.8	Aggf1	Aggf1-201	Known	Known	None	0.25	None	None	None	None
m54284U_191212_053548/144507825/ccs	PacBio_Hippocampus_Rep1	mm10_ERCC_SIRV	chr9	44767827	44742047	-	10	3571	27612	72076	ENSMUSG00000032096.16	ENSMUST00000034607.9	Arcn1	Arcn1-201	Known	Known	None	0.6000000238418579	None	None	None	None
m54284U_191107_221739/168494793/ccs	PacBio_Cortex_Rep1	mm10_ERCC_SIRV	chr5	67306958	67355783	+	18	3048	14196	37065	ENSMUSG00000029221.15	ENSMUST00000162372.7	Slc30a9	Slc30a9-204	Known	Known	None	0.20000000298023224	None	None	None	None
m54284U_191109_043049/30343290/ccs	PacBio_Cortex_Rep2	mm10_ERCC_SIRV	chr15	81872478	81915101	+	18	2717	43852	112974	ENSMUSG00000022477.13	ENSMUST00000023116.6	Aco2	Aco2-201	Known	Known	None	0.800000011920929	None	None	None	None
m54284U_191212_053548/119736188/ccs	PacBio_Hippocampus_Rep1	mm10_ERCC_SIRV	chr11	58938900	58932288	-	4	1933	33086	86744	ENSMUSG00000020496.9	ENSMUST00000094151.5	Rnf187	Rnf187-201	Known	Known	None	0.10000000149011612	None	None	None	None
m54284U_191212_053548/74451642/ccs	PacBio_Hippocampus_Rep1	mm10_ERCC_SIRV	chrX	140456618	140476139	+	7	1959	53359	138482	ENSMUSG00000031432.3	ENSMUST00000033809.3	Prps1	Prps1-201	Known	Known	None	0.15000000596046448	None	None	None	None
m54284U_191109_043049/118621824/ccs	PacBio_Cortex_Rep2	mm10_ERCC_SIRV	chr1	87416823	87450772	+	15	3856	1504	291876	ENSMUSG00000048000.15	ENCODEMT000291876	Gigyf2	ENCODEMT000291876	Known	ISM	Suffix	0.800000011920929	None	None	None	None
m54284U_191213_120042/22939552/ccs	PacBio_Hippocampus_Rep2	mm10_ERCC_SIRV	chr19	46338664	46330550	-	9	1099	50994	133756	ENSMUSG00000036748.16	ENSMUST00000051234.8	Cuedc2	Cuedc2-201	Known	Known	None	0.3499999940395355	None	None	None	None
m54284U_191109_043049/148179732/ccs	PacBio_Cortex_Rep2	mm10_ERCC_SIRV	chr7	44892407	44879394	-	18	2312	21311	291306	ENSMUSG00000002968.9	ENCODEMT000291306	Med25	ENCODEMT000291306	Known	NIC	None	0.20000000298023224	None	None	None	None
m54284U_191213_120042/95486477/ccs	PacBio_Hippocampus_Rep2	mm10_ERCC_SIRV	chr13	95375354	95350690	-	14	3244	39682	102930	ENSMUSG00000021681.8	ENSMUST00000022189.8	Aggf1	Aggf1-201	Known	Known	None	0.25	None	None	None	None
m54284U_191109_043049/110299829/ccs	PacBio_Cortex_Rep2	mm10_ERCC_SIRV	chr3	103737948	103735399	-	3	1678	9131	23892	ENSMUSG00000027848.12	ENSMUST00000029440.9	Olfml3	Olfml3-201	Known	Known	None	0.05000000074505806	None	None	None	None
m54284U_191107_221739/168626161/ccs	PacBio_Cortex_Rep1	mm10_ERCC_SIRV	chr5	67306958	67355778	+	18	3043	14196	37065	ENSMUSG00000029221.15	ENSMUST00000162372.7	Slc30a9	Slc30a9-204	Known	Known	None	0.30000001192092896	None	None	None	None
m54284U_191109_043049/30411319/ccs	PacBio_Cortex_Rep2	mm10_ERCC_SIRV	chr15	81872478	81915101	+	18	2717	43852	112974	ENSMUSG00000022477.13	ENSMUST00000023116.6	Aco2	Aco2-201	Known	Known	None	0.800000011920929	None	None	None	None
m54284U_191107_221739/108726063/ccs	PacBio_Cortex_Rep1	mm10_ERCC_SIRV	chr6	88045207	87999123	-	6	2079	18050	47222	ENSMUSG00000079477.9	ENSMUST00000113600.9	Rab7	Rab7-205	Known	Known	None	0.6000000238418579	None	None	None	None
m54284U_191107_221739/129501830/ccs	PacBio_Cortex_Rep1	mm10_ERCC_SIRV	chr17	42316954	42505316	+	3	3803	47568	124203	ENSMUSG00000042256.5	ENSMUST00000232968.1	Ptchd4	Ptchd4-202	Known	Known	None	0.75	None	None	None	None
m54284U_191212_053548/160106147/ccs	PacBio_Hippocampus_Rep1	mm10_ERCC_SIRV	chr9	44767826	44742047	-	10	3570	27612	72076	ENSMUSG00000032096.16	ENSMUST00000034607.9	Arcn1	Arcn1-201	Known	Known	None	0.6000000238418579	None	None	None	None
m54284U_191212_053548/74582057/ccs	PacBio_Hippocampus_Rep1	mm10_ERCC_SIRV	chrX	140456618	140476139	+	7	1959	53359	138482	ENSMUSG00000031432.3	ENSMUST00000033809.3	Prps1	Prps1-201	Known	Known	None	0.15000000596046448	None	None	None	None
m54284U_191107_221739/108856287/ccs	PacBio_Cortex_Rep1	mm10_ERCC_SIRV	chr6	87999373	87999123	-	1	251	18050	287343	ENSMUSG00000079477.9	ENCODEMT000287343	Rab7	ENCODEMT000287343	Known	Genomic	None	0.6000000238418579	None	None	None	None
m54284U_191109_043049/180093859/ccs	PacBio_Cortex_Rep2	mm10_ERCC_SIRV	chr1	87416916	87450792	+	15	3754	1504	291876	ENSMUSG00000048000.15	ENCODEMT000291876	Gigyf2	ENCODEMT000291876	Known	ISM	Suffix	0.699999988079071	None	None	None	None
m54284U_191109_043049/148244558/ccs	PacBio_Cortex_Rep2	mm10_ERCC_SIRV	chr7	44892417	44879391	-	18	2317	21311	55505	ENSMUSG00000002968.9	ENSMUST00000003049.7	Med25	Med25-201	Known	Known	None	0.20000000298023224	None	None	None	None
m54284U_191213_120042/30475262/ccs	PacBio_Hippocampus_Rep2	mm10_ERCC_SIRV	chr19	46338624	46330550	-	9	1263	50994	290718	ENSMUSG00000036748.16	ENCODEMT000290718	Cuedc2	ENCODEMT000290718	Known	ISM	Suffix	0.3499999940395355	None	None	None	None
m54284U_191212_053548/119867063/ccs	PacBio_Hippocampus_Rep1	mm10_ERCC_SIRV	chr11	58938926	58932288	-	4	1959	33086	86744	ENSMUSG00000020496.9	ENSMUST00000094151.5	Rnf187	Rnf187-201	Known	Known	None	0.10000000149011612	None	None	None	None
m54284U_191107_221739/168952591/ccs	PacBio_Cortex_Rep1	mm10_ERCC_SIRV	chr5	67306958	67355778	+	18	3043	14196	37065	ENSMUSG00000029221.15	ENSMUST00000162372.7	Slc30a9	Slc30a9-204	Known	Known	None	0.30000001192092896	None	None	None	None
m54284U_191212_053548/169280070/ccs	PacBio_Hippocampus_Rep1	mm10_ERCC_SIRV	chr9	44767825	44742047	-	10	3569	27612	72076	ENSMUSG00000032096.16	ENSMUST00000034607.9	Arcn1	Arcn1-201	Known	Known	None	0.6000000238418579	None	None	None	None
m54284U_191212_053548/83428907/ccs	PacBio_Hippocampus_Rep1	mm10_ERCC_SIRV	chrX	140456618	140476137	+	7	1957	53359	138482	ENSMUSG00000031432.3	ENSMUST00000033809.3	Prps1	Prps1-201	Known	Known	None	0.10000000149011612	None	None	None	None
m54284U_191109_043049/30738828/ccs	PacBio_Cortex_Rep2	mm10_ERCC_SIRV	chr15	81872478	81915131	+	18	2747	43852	112974	ENSMUSG00000022477.13	ENSMUST00000023116.6	Aco2	Aco2-201	Known	Known	None	0.20000000298023224	None	None	None	None
m54284U_191109_043049/120587835/ccs	PacBio_Cortex_Rep2	mm10_ERCC_SIRV	chr17	42316989	42505078	+	3	3607	47568	291834	ENSMUSG00000042256.5	ENCODEMT000291834	Ptchd4	ENCODEMT000291834	Known	ISM	Suffix	0.800000011920929	None	None	None	None
m54284U_191213_120042/96602954/ccs	PacBio_Hippocampus_Rep2	mm10_ERCC_SIRV	chr13	95362997	95350689	-	8	1740	39682	291498	ENSMUSG00000021681.8	ENCODEMT000291498	Aggf1	ENCODEMT000291498	Known	ISM	Suffix	0.25	None	None	None	None
m54284U_191107_221739/170592137/ccs	PacBio_Cortex_Rep1	mm10_ERCC_SIRV	chr5	67306958	67355782	+	18	3047	14196	37065	ENSMUSG00000029221.15	ENSMUST00000162372.7	Slc30a9	Slc30a9-204	Known	Known	None	0.15000000596046448	None	None	None	None
m54284U_191109_043049/114491590/ccs	PacBio_Cortex_Rep2	mm10_ERCC_SIRV	chr3	103737966	103735399	-	3	1696	9131	23892	ENSMUSG00000027848.12	ENSMUST00000029440.9	Olfml3	Olfml3-201	Known	Known	None	0.05000000074505806	None	None	None	None
m54284U_191109_043049/149291176/ccs	PacBio_Cortex_Rep2	mm10_ERCC_SIRV	chr7	44892368	44879391	-	18	2268	21311	55505	ENSMUSG00000002968.9	ENSMUST00000003049.7	Med25	Med25-201	Known	Known	None	0.20000000298023224	None	None	None	None
m54284U_191107_221739/108988399/ccs	PacBio_Cortex_Rep1	mm10_ERCC_SIRV	chr6	88045260	87999123	-	6	2132	18050	47222	ENSMUSG00000079477.9	ENSMUST00000113600.9	Rab7	Rab7-205	Known	Known	None	0.6000000238418579	None	None	None	None
m54284U_191213_120042/45024249/ccs	PacBio_Hippocampus_Rep2	mm10_ERCC_SIRV	chr1	87419138	87440889	+	10	1431	1504	291877	ENSMUSG00000048000.15	ENCODEMT000291877	Gigyf2	ENCODEMT000291877	Known	ISM	Suffix	0.800000011920929	None	None	None	None
m54284U_191213_120042/33686289/ccs	PacBio_Hippocampus_Rep2	mm10_ERCC_SIRV	chr19	46338627	46330550	-	10	1161	50994	133759	ENSMUSG00000036748.16	ENSMUST00000236061.1	Cuedc2	Cuedc2-206	Known	Known	None	0.3499999940395355	None	None	None	None
m54284U_191109_043049/30935306/ccs	PacBio_Cortex_Rep2	mm10_ERCC_SIRV	chr15	81872478	81915134	+	18	2750	43852	112974	ENSMUSG00000022477.13	ENSMUST00000023116.6	Aco2	Aco2-201	Known	Known	None	0.15000000596046448	None	None	None	None
m54284U_191212_053548/177013855/ccs	PacBio_Hippocampus_Rep1	mm10_ERCC_SIRV	chr9	44767827	44742047	-	10	3571	27612	72076	ENSMUSG00000032096.16	ENSMUST00000034607.9	Arcn1	Arcn1-201	Known	Known	None	0.6000000238418579	None	None	None	None
m54284U_191212_053548/87820057/ccs	PacBio_Hippocampus_Rep1	mm10_ERCC_SIRV	chrX	140456618	140476139	+	7	1959	53359	138482	ENSMUSG00000031432.3	ENSMUST00000033809.3	Prps1	Prps1-201	Known	Known	None	0.15000000596046448	None	None	None	None
m54284U_191213_120042/97257110/ccs	PacBio_Hippocampus_Rep2	mm10_ERCC_SIRV	chr13	95375345	95350690	-	14	3235	39682	102930	ENSMUSG00000021681.8	ENSMUST00000022189.8	Aggf1	Aggf1-201	Known	Known	None	0.25	None	None	None	None
m54284U_191107_221739/171247071/ccs	PacBio_Cortex_Rep1	mm10_ERCC_SIRV	chr5	67306958	67355782	+	18	3047	14196	37065	ENSMUSG00000029221.15	ENSMUST00000162372.7	Slc30a9	Slc30a9-204	Known	Known	None	0.15000000596046448	None	None	None	None
m54284U_191212_053548/120259065/ccs	PacBio_Hippocampus_Rep1	mm10_ERCC_SIRV	chr11	58938900	58932288	-	4	1933	33086	86744	ENSMUSG00000020496.9	ENSMUST00000094151.5	Rnf187	Rnf187-201	Known	Known	None	0.10000000149011612	None	None	None	None
m54284U_191212_053548/4654137/ccs	PacBio_Hippocampus_Rep1	mm10_ERCC_SIRV	chr17	42317059	42505313	+	3	3695	47568	124203	ENSMUSG00000042256.5	ENSMUST00000232968.1	Ptchd4	Ptchd4-202	Known	Known	None	0.699999988079071	None	None	None	None
m54284U_191109_043049/153223528/ccs	PacBio_Cortex_Rep2	mm10_ERCC_SIRV	chr7	44892362	44879392	-	17	2194	21311	291008	ENSMUSG00000002968.9	ENCODEMT000291008	Med25	ENCODEMT000291008	Known	NIC	None	0.20000000298023224	None	None	None	None
m54284U_191109_043049/30998873/ccs	PacBio_Cortex_Rep2	mm10_ERCC_SIRV	chr15	81872478	81915100	+	18	2716	43852	112974	ENSMUSG00000022477.13	ENSMUST00000023116.6	Aco2	Aco2-201	Known	Known	None	0.800000011920929	None	None	None	None
m54284U_191107_221739/109119416/ccs	PacBio_Cortex_Rep1	mm10_ERCC_SIRV	chr6	88045249	87999123	-	6	2121	18050	47222	ENSMUSG00000079477.9	ENSMUST00000113600.9	Rab7	Rab7-205	Known	Known	None	0.6000000238418579	None	None	None	None
m54284U_191107_221739/171902012/ccs	PacBio_Cortex_Rep1	mm10_ERCC_SIRV	chr5	67306958	67355783	+	18	3048	14196	37065	ENSMUSG00000029221.15	ENSMUST00000162372.7	Slc30a9	Slc30a9-204	Known	Known	None	0.20000000298023224	None	None	None	None
m54284U_191212_053548/98959894/ccs	PacBio_Hippocampus_Rep1	mm10_ERCC_SIRV	chrX	140456618	140476140	+	7	1960	53359	138482	ENSMUSG00000031432.3	ENSMUST00000033809.3	Prps1	Prps1-201	Known	Known	None	0.15000000596046448	None	None	None	None
m54284U_191213_120042/1639722/ccs	PacBio_Hippocampus_Rep2	mm10_ERCC_SIRV	chr9	44767815	44742047	-	10	3559	27612	72076	ENSMUSG00000032096.16	ENSMUST00000034607.9	Arcn1	Arcn1-201	Known	Known	None	0.6000000238418579	None	None	None	None
m54284U_191213_120042/57869803/ccs	PacBio_Hippocampus_Rep2	mm10_ERCC_SIRV	chr19	46338407	46330550	-	9	1046	50994	290718	ENSMUSG00000036748.16	ENCODEMT000290718	Cuedc2	ENCODEMT000290718	Known	ISM	Suffix	0.3499999940395355	None	None	None	None
m54284U_191213_120042/98173989/ccs	PacBio_Hippocampus_Rep2	mm10_ERCC_SIRV	chr13	95365022	95350690	-	9	1810	39682	291378	ENSMUSG00000021681.8	ENCODEMT000291378	Aggf1	ENCODEMT000291378	Known	ISM	Suffix	0.25	None	None	None	None
m54284U_191107_221739/99418724/ccs	PacBio_Cortex_Rep1	mm10_ERCC_SIRV	chr1	87423039	87421781	-	1	1259	68306	291878	ENCODEMG000068306	ENCODEMT000291878	ENCODEMG000068306	ENCODEMT000291878	Antisense	Antisense	None	0.15000000596046448	None	None	None	None
m54284U_191109_043049/115345705/ccs	PacBio_Cortex_Rep2	mm10_ERCC_SIRV	chr3	103737948	103735399	-	3	1678	9131	23892	ENSMUSG00000027848.12	ENSMUST00000029440.9	Olfml3	Olfml3-201	Known	Known	None	0.05000000074505806	None	None	None	None
m54284U_191107_221739/178651784/ccs	PacBio_Cortex_Rep1	mm10_ERCC_SIRV	chr5	67306958	67355771	+	18	3036	14196	37065	ENSMUSG00000029221.15	ENSMUST00000162372.7	Slc30a9	Slc30a9-204	Known	Known	None	0.3499999940395355	None	None	None	None
m54284U_191109_043049/153225958/ccs	PacBio_Cortex_Rep2	mm10_ERCC_SIRV	chr7	44892389	44879391	-	18	2289	21311	55505	ENSMUSG00000002968.9	ENSMUST00000003049.7	Med25	Med25-201	Known	Known	None	0.20000000298023224	None	None	None	None
m54284U_191109_043049/176554305/ccs	PacBio_Cortex_Rep2	mm10_ERCC_SIRV	chr17	42317143	42505316	+	3	3614	47568	124203	ENSMUSG00000042256.5	ENSMUST00000232968.1	Ptchd4	Ptchd4-202	Known	Known	None	0.75	None	None	None	None
m54284U_191109_043049/31523820/ccs	PacBio_Cortex_Rep2	mm10_ERCC_SIRV	chr15	81872478	81915124	+	18	2740	43852	112974	ENSMUSG00000022477.13	ENSMUST00000023116.6	Aco2	Aco2-201	Known	Known	None	0.20000000298023224	None	None	None	None
m54284U_191212_053548/107086319/ccs	PacBio_Hippocampus_Rep1	mm10_ERCC_SIRV	chrX	140456618	140476137	+	7	1957	53359	138482	ENSMUSG00000031432.3	ENSMUST00000033809.3	Prps1	Prps1-201	Known	Known	None	0.10000000149011612	None	None	None	None
m54284U_191107_221739/109248578/ccs	PacBio_Cortex_Rep1	mm10_ERCC_SIRV	chr6	88045244	87999122	-	7	2204	18050	287411	ENSMUSG00000079477.9	ENCODEMT000287411	Rab7	ENCODEMT000287411	Known	NIC	None	0.6000000238418579	None	None	None	None
m54284U_191212_053548/120326307/ccs	PacBio_Hippocampus_Rep1	mm10_ERCC_SIRV	chr11	58938883	58932288	-	4	1916	33086	86744	ENSMUSG00000020496.9	ENSMUST00000094151.5	Rnf187	Rnf187-201	Known	Known	None	0.10000000149011612	None	None	None	None
m54284U_191213_120042/104597218/ccs	PacBio_Hippocampus_Rep2	mm10_ERCC_SIRV	chr13	95375353	95350690	-	14	3243	39682	102930	ENSMUSG00000021681.8	ENSMUST00000022189.8	Aggf1	Aggf1-201	Known	Known	None	0.25	None	None	None	None
m54284U_191213_120042/58000693/ccs	PacBio_Hippocampus_Rep2	mm10_ERCC_SIRV	chr19	46338600	46330550	-	10	1134	50994	133759	ENSMUSG00000036748.16	ENSMUST00000236061.1	Cuedc2	Cuedc2-206	Known	Known	None	0.3499999940395355	None	None	None	None
m54284U_191213_120042/12716395/ccs	PacBio_Hippocampus_Rep2	mm10_ERCC_SIRV	chr9	44767822	44742047	-	10	3566	27612	72076	ENSMUSG00000032096.16	ENSMUST00000034607.9	Arcn1	Arcn1-201	Known	Known	None	0.6000000238418579	None	None	None	None
m54284U_191107_221739/179701025/ccs	PacBio_Cortex_Rep1	mm10_ERCC_SIRV	chr5	67306958	67355781	+	18	3046	14196	37065	ENSMUSG00000029221.15	ENSMUST00000162372.7	Slc30a9	Slc30a9-204	Known	Known	None	0.15000000596046448	None	None	None	None
m54284U_191213_120042/147981504/ccs	PacBio_Hippocampus_Rep2	mm10_ERCC_SIRV	chr1	87423181	87421876	-	1	1249	68306	291878	ENCODEMG000068306	ENCODEMT000291878	ENCODEMG000068306	ENCODEMT000291878	Antisense	Antisense	None	0.25	None	None	None	None
m54284U_191109_043049/154602313/ccs	PacBio_Cortex_Rep2	mm10_ERCC_SIRV	chr7	44892368	44879391	-	18	2268	21311	55505	ENSMUSG00000002968.9	ENSMUST00000003049.7	Med25	Med25-201	Known	Known	None	0.20000000298023224	None	None	None	None
m54284U_191109_043049/31916938/ccs	PacBio_Cortex_Rep2	mm10_ERCC_SIRV	chr15	81872478	81915130	+	18	2746	43852	112974	ENSMUSG00000022477.13	ENSMUST00000023116.6	Aco2	Aco2-201	Known	Known	None	0.20000000298023224	None	None	None	None
m54284U_191212_053548/108922156/ccs	PacBio_Hippocampus_Rep1	mm10_ERCC_SIRV	chrX	140456618	140476139	+	7	1959	53359	138482	ENSMUSG00000031432.3	ENSMUST00000033809.3	Prps1	Prps1-201	Known	Known	None	0.15000000596046448	None	None	None	None
m54284U_191213_120042/107217823/ccs	PacBio_Hippocampus_Rep2	mm10_ERCC_SIRV	chr13	95375313	95350690	-	14	3203	39682	102930	ENSMUSG00000021681.8	ENSMUST00000022189.8	Aggf1	Aggf1-201	Known	Known	None	0.25	None	None	None	None
m54284U_191212_053548/96469386/ccs	PacBio_Hippocampus_Rep1	mm10_ERCC_SIRV	chr17	42355155	42356851	+	1	1697	47568	291879	ENSMUSG00000042256.5	ENCODEMT000291879	Ptchd4	ENCODEMT000291879	Known	Genomic	None	0.6499999761581421	None	None	None	None
m54284U_191109_043049/118884754/ccs	PacBio_Cortex_Rep2	mm10_ERCC_SIRV	chr3	103737948	103735399	-	3	1678	9131	23892	ENSMUSG00000027848.12	ENSMUST00000029440.9	Olfml3	Olfml3-201	Known	Known	None	0.05000000074505806	None	None	None	None
m54284U_191107_221739/109380943/ccs	PacBio_Cortex_Rep1	mm10_ERCC_SIRV	chr6	88045231	87999123	-	6	2103	18050	47222	ENSMUSG00000079477.9	ENSMUST00000113600.9	Rab7	Rab7-205	Known	Known	None	0.6000000238418579	None	None	None	None
m54284U_191107_221739/180423333/ccs	PacBio_Cortex_Rep1	mm10_ERCC_SIRV	chr5	67306958	67355782	+	17	2987	14196	37064	ENSMUSG00000029221.15	ENSMUST00000113676.5	Slc30a9	Slc30a9-201	Known	Known	None	0.15000000596046448	None	None	None	None
m54284U_191213_120042/29166333/ccs	PacBio_Hippocampus_Rep2	mm10_ERCC_SIRV	chr9	44767827	44742047	-	10	3564	27612	72076	ENSMUSG00000032096.16	ENSMUST00000034607.9	Arcn1	Arcn1-201	Known	Known	None	0.6000000238418579	None	None	None	None
m54284U_191109_043049/156174592/ccs	PacBio_Cortex_Rep2	mm10_ERCC_SIRV	chr7	44892408	44879391	-	18	2308	21311	55505	ENSMUSG00000002968.9	ENSMUST00000003049.7	Med25	Med25-201	Known	Known	None	0.20000000298023224	None	None	None	None
m54284U_191213_120042/63374513/ccs	PacBio_Hippocampus_Rep2	mm10_ERCC_SIRV	chr19	46338452	46330550	-	9	1133	50994	290723	ENSMUSG00000036748.16	ENCODEMT000290723	Cuedc2	ENCODEMT000290723	Known	NIC	None	0.3499999940395355	None	None	None	None
m54284U_191109_043049/32375120/ccs	PacBio_Cortex_Rep2	mm10_ERCC_SIRV	chr15	81872478	81915135	+	18	2751	43852	112974	ENSMUSG00000022477.13	ENSMUST00000023116.6	Aco2	Aco2-201	Known	Known	None	0.15000000596046448	None	None	None	None
m54284U_191212_053548/120392352/ccs	PacBio_Hippocampus_Rep1	mm10_ERCC_SIRV	chr11	58938883	58932288	-	4	1916	33086	86744	ENSMUSG00000020496.9	ENSMUST00000094151.5	Rnf187	Rnf187-201	Known	Known	None	0.10000000149011612	None	None	None	None
m54284U_191212_053548/109840239/ccs	PacBio_Hippocampus_Rep1	mm10_ERCC_SIRV	chrX	140456618	140476139	+	7	1959	53359	138482	ENSMUSG00000031432.3	ENSMUST00000033809.3	Prps1	Prps1-201	Known	Known	None	0.15000000596046448	None	None	None	None
m54284U_191109_043049/151453792/ccs	PacBio_Cortex_Rep2	mm10_ERCC_SIRV	chr1	87428669	87450671	+	9	2930	1504	291880	ENSMUSG00000048000.15	ENCODEMT000291880	Gigyf2	ENCODEMT000291880	Known	ISM	Suffix	0.15000000596046448	None	None	None	None
m54284U_191213_120042/108986488/ccs	PacBio_Hippocampus_Rep2	mm10_ERCC_SIRV	chr13	95375354	95350690	-	14	3244	39682	102930	ENSMUSG00000021681.8	ENSMUST00000022189.8	Aggf1	Aggf1-201	Known	Known	None	0.25	None	None	None	None
m54284U_191109_043049/1246850/ccs	PacBio_Cortex_Rep2	mm10_ERCC_SIRV	chr5	67306958	67355781	+	18	3046	14196	37065	ENSMUSG00000029221.15	ENSMUST00000162372.7	Slc30a9	Slc30a9-204	Known	Known	None	0.15000000596046448	None	None	None	None
m54284U_191107_221739/109839323/ccs	PacBio_Cortex_Rep1	mm10_ERCC_SIRV	chr6	88045240	87999123	-	6	2112	18050	47222	ENSMUSG00000079477.9	ENSMUST00000113600.9	Rab7	Rab7-205	Known	Known	None	0.6000000238418579	None	None	None	None
m54284U_191213_120042/37355581/ccs	PacBio_Hippocampus_Rep2	mm10_ERCC_SIRV	chr9	44767797	44742047	-	10	3541	27612	72076	ENSMUSG00000032096.16	ENSMUST00000034607.9	Arcn1	Arcn1-201	Known	Known	None	0.6000000238418579	None	None	None	None
m54284U_191109_043049/156436434/ccs	PacBio_Cortex_Rep2	mm10_ERCC_SIRV	chr7	44892373	44879391	-	18	2273	21311	55505	ENSMUSG00000002968.9	ENSMUST00000003049.7	Med25	Med25-201	Known	Known	None	0.20000000298023224	None	None	None	None
m54284U_191109_043049/32836335/ccs	PacBio_Cortex_Rep2	mm10_ERCC_SIRV	chr15	81872478	81915101	+	18	2717	43852	112974	ENSMUSG00000022477.13	ENSMUST00000023116.6	Aco2	Aco2-201	Known	Known	None	0.800000011920929	None	None	None	None
m54284U_191212_053548/32505994/ccs	PacBio_Hippocampus_Rep1	mm10_ERCC_SIRV	chr17	42358634	42360085	+	1	1452	47568	291881	ENSMUSG00000042256.5	ENCODEMT000291881	Ptchd4	ENCODEMT000291881	Known	Genomic	None	0.8500000238418579	None	None	None	None
m54284U_191212_053548/112722055/ccs	PacBio_Hippocampus_Rep1	mm10_ERCC_SIRV	chrX	140456618	140476139	+	7	1959	53359	138482	ENSMUSG00000031432.3	ENSMUST00000033809.3	Prps1	Prps1-201	Known	Known	None	0.15000000596046448	None	None	None	None
m54284U_191109_043049/2098601/ccs	PacBio_Cortex_Rep2	mm10_ERCC_SIRV	chr5	67306958	67355783	+	18	3048	14196	37065	ENSMUSG00000029221.15	ENSMUST00000162372.7	Slc30a9	Slc30a9-204	Known	Known	None	0.20000000298023224	None	None	None	None
m54284U_191213_120042/65603637/ccs	PacBio_Hippocampus_Rep2	mm10_ERCC_SIRV	chr19	46338634	46330550	-	9	1069	50994	133756	ENSMUSG00000036748.16	ENSMUST00000051234.8	Cuedc2	Cuedc2-201	Known	Known	None	0.3499999940395355	None	None	None	None
m54284U_191109_043049/166397524/ccs	PacBio_Cortex_Rep2	mm10_ERCC_SIRV	chr3	103737964	103735399	-	3	1694	9131	23892	ENSMUSG00000027848.12	ENSMUST00000029440.9	Olfml3	Olfml3-201	Known	Known	None	0.05000000074505806	None	None	None	None
m54284U_191213_120042/110298256/ccs	PacBio_Hippocampus_Rep2	mm10_ERCC_SIRV	chr13	95375334	95350690	-	14	3224	39682	102930	ENSMUSG00000021681.8	ENSMUST00000022189.8	Aggf1	Aggf1-201	Known	Known	None	0.25	None	None	None	None
m54284U_191212_053548/77988301/ccs	PacBio_Hippocampus_Rep1	mm10_ERCC_SIRV	chr1	87433678	87450671	+	8	2872	1504	291882	ENSMUSG00000048000.15	ENCODEMT000291882	Gigyf2	ENCODEMT000291882	Known	ISM	Suffix	0.15000000596046448	None	None	None	None
m54284U_191212_053548/120521122/ccs	PacBio_Hippocampus_Rep1	mm10_ERCC_SIRV	chr11	58938861	58932288	-	4	1894	33086	86744	ENSMUSG00000020496.9	ENSMUST00000094151.5	Rnf187	Rnf187-201	Known	Known	None	0.10000000149011612	None	None	None	None
m54284U_191109_043049/32966040/ccs	PacBio_Cortex_Rep2	mm10_ERCC_SIRV	chr15	81872478	81915101	+	18	2717	43852	112974	ENSMUSG00000022477.13	ENSMUST00000023116.6	Aco2	Aco2-201	Known	Known	None	0.800000011920929	None	None	None	None
m54284U_191212_053548/112723109/ccs	PacBio_Hippocampus_Rep1	mm10_ERCC_SIRV	chrX	140456618	140476137	+	7	1957	53359	138482	ENSMUSG00000031432.3	ENSMUST00000033809.3	Prps1	Prps1-201	Known	Known	None	0.10000000149011612	None	None	None	None
m54284U_191109_043049/156566107/ccs	PacBio_Cortex_Rep2	mm10_ERCC_SIRV	chr7	44892295	44879391	-	18	2195	21311	55505	ENSMUSG00000002968.9	ENSMUST00000003049.7	Med25	Med25-201	Known	Known	None	0.20000000298023224	None	None	None	None
m54284U_191109_043049/2228342/ccs	PacBio_Cortex_Rep2	mm10_ERCC_SIRV	chr5	67306958	67355783	+	18	3048	14196	37065	ENSMUSG00000029221.15	ENSMUST00000162372.7	Slc30a9	Slc30a9-204	Known	Known	None	0.20000000298023224	None	None	None	None
m54284U_191107_221739/110365281/ccs	PacBio_Cortex_Rep1	mm10_ERCC_SIRV	chr6	88045218	87999123	-	6	2090	18050	47222	ENSMUSG00000079477.9	ENSMUST00000113600.9	Rab7	Rab7-205	Known	Known	None	0.6000000238418579	None	None	None	None
m54284U_191213_120042/38274523/ccs	PacBio_Hippocampus_Rep2	mm10_ERCC_SIRV	chr9	44767822	44742047	-	10	3566	27612	72076	ENSMUSG00000032096.16	ENSMUST00000034607.9	Arcn1	Arcn1-201	Known	Known	None	0.6000000238418579	None	None	None	None
m54284U_191213_120042/113380008/ccs	PacBio_Hippocampus_Rep2	mm10_ERCC_SIRV	chr13	95375362	95350690	-	14	3252	39682	102930	ENSMUSG00000021681.8	ENSMUST00000022189.8	Aggf1	Aggf1-201	Known	Known	None	0.25	None	None	None	None
m54284U_191213_120042/71368956/ccs	PacBio_Hippocampus_Rep2	mm10_ERCC_SIRV	chr19	46338631	46330550	-	9	1014	50994	290708	ENSMUSG00000036748.16	ENCODEMT000290708	Cuedc2	ENCODEMT000290708	Known	NIC	None	0.3499999940395355	None	None	None	None
m54284U_191212_053548/109643040/ccs	PacBio_Hippocampus_Rep1	mm10_ERCC_SIRV	chr17	42377198	42505316	+	2	3478	47568	291883	ENSMUSG00000042256.5	ENCODEMT000291883	Ptchd4	ENCODEMT000291883	Known	ISM	Suffix	0.75	None	None	None	None
m54284U_191109_043049/34013523/ccs	PacBio_Cortex_Rep2	mm10_ERCC_SIRV	chr15	81872478	81915131	+	18	2747	43852	112974	ENSMUSG00000022477.13	ENSMUST00000023116.6	Aco2	Aco2-201	Known	Known	None	0.20000000298023224	None	None	None	None
m54284U_191212_053548/114362854/ccs	PacBio_Hippocampus_Rep1	mm10_ERCC_SIRV	chrX	140456618	140476139	+	7	1959	53359	138482	ENSMUSG00000031432.3	ENSMUST00000033809.3	Prps1	Prps1-201	Known	Known	None	0.15000000596046448	None	None	None	None
m54284U_191109_043049/179636884/ccs	PacBio_Cortex_Rep2	mm10_ERCC_SIRV	chr3	103737949	103735399	-	3	1679	9131	23892	ENSMUSG00000027848.12	ENSMUST00000029440.9	Olfml3	Olfml3-201	Known	Known	None	0.05000000074505806	None	None	None	None
m54284U_191212_053548/83821454/ccs	PacBio_Hippocampus_Rep1	mm10_ERCC_SIRV	chr1	87433680	87450897	+	8	2973	1504	291882	ENSMUSG00000048000.15	ENCODEMT000291882	Gigyf2	ENCODEMT000291882	Known	ISM	Suffix	0.800000011920929	None	None	None	None
m54284U_191109_043049/157418812/ccs	PacBio_Cortex_Rep2	mm10_ERCC_SIRV	chr7	44892368	44879391	-	18	2268	21311	55505	ENSMUSG00000002968.9	ENSMUST00000003049.7	Med25	Med25-201	Known	Known	None	0.20000000298023224	None	None	None	None
m54284U_191109_043049/2557800/ccs	PacBio_Cortex_Rep2	mm10_ERCC_SIRV	chr5	67306958	67355781	+	18	3046	14196	37065	ENSMUSG00000029221.15	ENSMUST00000162372.7	Slc30a9	Slc30a9-204	Known	Known	None	0.15000000596046448	None	None	None	None
m54284U_191212_053548/121046402/ccs	PacBio_Hippocampus_Rep1	mm10_ERCC_SIRV	chr11	58938890	58932288	-	4	1923	33086	86744	ENSMUSG00000020496.9	ENSMUST00000094151.5	Rnf187	Rnf187-201	Known	Known	None	0.10000000149011612	None	None	None	None
m54284U_191107_221739/110757925/ccs	PacBio_Cortex_Rep1	mm10_ERCC_SIRV	chr6	88045206	87999123	-	6	2078	18050	47222	ENSMUSG00000079477.9	ENSMUST00000113600.9	Rab7	Rab7-205	Known	Known	None	0.6000000238418579	None	None	None	None
m54284U_191213_120042/52233567/ccs	PacBio_Hippocampus_Rep2	mm10_ERCC_SIRV	chr9	44767821	44742047	-	10	3543	27612	72076	ENSMUSG00000032096.16	ENSMUST00000034607.9	Arcn1	Arcn1-201	Known	Known	None	0.6000000238418579	None	None	None	None
m54284U_191109_043049/34668547/ccs	PacBio_Cortex_Rep2	mm10_ERCC_SIRV	chr15	81872478	81915101	+	18	2717	43852	112974	ENSMUSG00000022477.13	ENSMUST00000023116.6	Aco2	Aco2-201	Known	Known	None	0.800000011920929	None	None	None	None
m54284U_191213_120042/114165922/ccs	PacBio_Hippocampus_Rep2	mm10_ERCC_SIRV	chr13	95375362	95350690	-	14	3252	39682	102930	ENSMUSG00000021681.8	ENSMUST00000022189.8	Aggf1	Aggf1-201	Known	Known	None	0.25	None	None	None	None
m54284U_191212_053548/120981337/ccs	PacBio_Hippocampus_Rep1	mm10_ERCC_SIRV	chrX	140456618	140476138	+	7	1958	53359	138482	ENSMUSG00000031432.3	ENSMUST00000033809.3	Prps1	Prps1-201	Known	Known	None	0.15000000596046448	None	None	None	None
m54284U_191109_043049/158074714/ccs	PacBio_Cortex_Rep2	mm10_ERCC_SIRV	chr7	44892417	44879391	-	18	2317	21311	55505	ENSMUSG00000002968.9	ENSMUST00000003049.7	Med25	Med25-201	Known	Known	None	0.20000000298023224	None	None	None	None
m54284U_191212_053548/40043514/ccs	PacBio_Hippocampus_Rep1	mm10_ERCC_SIRV	chr1	87433702	87450897	+	8	2951	1504	291882	ENSMUSG00000048000.15	ENCODEMT000291882	Gigyf2	ENCODEMT000291882	Known	ISM	Suffix	0.800000011920929	None	None	None	None
m54284U_191109_043049/2818367/ccs	PacBio_Cortex_Rep2	mm10_ERCC_SIRV	chr5	67306958	67355809	+	18	3074	14196	37065	ENSMUSG00000029221.15	ENSMUST00000162372.7	Slc30a9	Slc30a9-204	Known	Known	None	0.44999998807907104	None	None	None	None
m54284U_191213_120042/73401932/ccs	PacBio_Hippocampus_Rep2	mm10_ERCC_SIRV	chr19	46338608	46330550	-	9	1292	50994	290724	ENSMUSG00000036748.16	ENCODEMT000290724	Cuedc2	ENCODEMT000290724	Known	ISM	Suffix	0.3499999940395355	None	None	None	None
m54284U_191109_043049/35654195/ccs	PacBio_Cortex_Rep2	mm10_ERCC_SIRV	chr15	81872478	81915101	+	18	2717	43852	112974	ENSMUSG00000022477.13	ENSMUST00000023116.6	Aco2	Aco2-201	Known	Known	None	0.800000011920929	None	None	None	None
m54284U_191213_120042/115540107/ccs	PacBio_Hippocampus_Rep2	mm10_ERCC_SIRV	chr13	95375283	95350690	-	14	3173	39682	102930	ENSMUSG00000021681.8	ENSMUST00000022189.8	Aggf1	Aggf1-201	Known	Known	None	0.25	None	None	None	None
m54284U_191212_053548/2427412/ccs	PacBio_Hippocampus_Rep1	mm10_ERCC_SIRV	chr17	42377446	42505075	+	2	3190	47568	291883	ENSMUSG00000042256.5	ENCODEMT000291883	Ptchd4	ENCODEMT000291883	Known	ISM	Suffix	0.75	None	None	None	None
m54284U_191213_120042/63309247/ccs	PacBio_Hippocampus_Rep2	mm10_ERCC_SIRV	chr9	44767821	44742047	-	10	3565	27612	72076	ENSMUSG00000032096.16	ENSMUST00000034607.9	Arcn1	Arcn1-201	Known	Known	None	0.6000000238418579	None	None	None	None
m54284U_191107_221739/110952770/ccs	PacBio_Cortex_Rep1	mm10_ERCC_SIRV	chr6	88045216	87999123	-	6	2088	18050	47222	ENSMUSG00000079477.9	ENSMUST00000113600.9	Rab7	Rab7-205	Known	Known	None	0.6000000238418579	None	None	None	None
m54284U_191212_053548/7932505/ccs	PacBio_Hippocampus_Rep1	mm10_ERCC_SIRV	chr3	103737966	103735399	-	3	1696	9131	23892	ENSMUSG00000027848.12	ENSMUST00000029440.9	Olfml3	Olfml3-201	Known	Known	None	0.05000000074505806	None	None	None	None
m54284U_191109_043049/8651753/ccs	PacBio_Cortex_Rep2	mm10_ERCC_SIRV	chr5	67306958	67356142	+	18	3407	14196	37065	ENSMUSG00000029221.15	ENSMUST00000162372.7	Slc30a9	Slc30a9-204	Known	Known	None	0.5	None	None	None	None
m54284U_191212_053548/137299443/ccs	PacBio_Hippocampus_Rep1	mm10_ERCC_SIRV	chrX	140456618	140476137	+	7	1957	53359	138482	ENSMUSG00000031432.3	ENSMUST00000033809.3	Prps1	Prps1-201	Known	Known	None	0.10000000149011612	None	None	None	None
m54284U_191212_053548/121178234/ccs	PacBio_Hippocampus_Rep1	mm10_ERCC_SIRV	chr11	58938896	58932288	-	4	1929	33086	86744	ENSMUSG00000020496.9	ENSMUST00000094151.5	Rnf187	Rnf187-201	Known	Known	None	0.10000000149011612	None	None	None	None
m54284U_191109_043049/158140858/ccs	PacBio_Cortex_Rep2	mm10_ERCC_SIRV	chr7	44892374	44879391	-	18	2274	21311	55505	ENSMUSG00000002968.9	ENSMUST00000003049.7	Med25	Med25-201	Known	Known	None	0.20000000298023224	None	None	None	None
m54284U_191212_053548/67438434/ccs	PacBio_Hippocampus_Rep1	mm10_ERCC_SIRV	chr1	87433700	87450772	+	7	2796	1504	291884	ENSMUSG00000048000.15	ENCODEMT000291884	Gigyf2	ENCODEMT000291884	Known	ISM	Suffix	0.800000011920929	None	None	None	None
m54284U_191213_120042/79954172/ccs	PacBio_Hippocampus_Rep2	mm10_ERCC_SIRV	chr19	46338637	46330550	-	9	1069	50994	133754	ENSMUSG00000036748.16	ENSMUST00000235485.1	Cuedc2	Cuedc2-203	Known	Known	None	0.3499999940395355	None	None	None	None
m54284U_191109_043049/35784263/ccs	PacBio_Cortex_Rep2	mm10_ERCC_SIRV	chr15	81872478	81915099	+	18	2715	43852	112974	ENSMUSG00000022477.13	ENSMUST00000023116.6	Aco2	Aco2-201	Known	Known	None	0.800000011920929	None	None	None	None
m54284U_191213_120042/117703061/ccs	PacBio_Hippocampus_Rep2	mm10_ERCC_SIRV	chr13	95375335	95350690	-	14	3225	39682	102930	ENSMUSG00000021681.8	ENSMUST00000022189.8	Aggf1	Aggf1-201	Known	Known	None	0.25	None	None	None	None
m54284U_191213_120042/69600695/ccs	PacBio_Hippocampus_Rep2	mm10_ERCC_SIRV	chr9	44767821	44742047	-	10	3565	27612	72076	ENSMUSG00000032096.16	ENSMUST00000034607.9	Arcn1	Arcn1-201	Known	Known	None	0.6000000238418579	None	None	None	None
m54284U_191109_043049/8850027/ccs	PacBio_Cortex_Rep2	mm10_ERCC_SIRV	chr5	67306958	67355783	+	18	3048	14196	37065	ENSMUSG00000029221.15	ENSMUST00000162372.7	Slc30a9	Slc30a9-204	Known	Known	None	0.20000000298023224	None	None	None	None
m54284U_191107_221739/111018407/ccs	PacBio_Cortex_Rep1	mm10_ERCC_SIRV	chr6	88045232	87999123	-	6	2104	18050	47222	ENSMUSG00000079477.9	ENSMUST00000113600.9	Rab7	Rab7-205	Known	Known	None	0.6000000238418579	None	None	None	None
m54284U_191109_043049/158598717/ccs	PacBio_Cortex_Rep2	mm10_ERCC_SIRV	chr7	44892368	44879391	-	18	2268	21311	55505	ENSMUSG00000002968.9	ENSMUST00000003049.7	Med25	Med25-201	Known	Known	None	0.20000000298023224	None	None	None	None
m54284U_191212_053548/138675670/ccs	PacBio_Hippocampus_Rep1	mm10_ERCC_SIRV	chrX	140456618	140476137	+	7	1957	53359	138482	ENSMUSG00000031432.3	ENSMUST00000033809.3	Prps1	Prps1-201	Known	Known	None	0.10000000149011612	None	None	None	None
m54284U_191213_120042/82838404/ccs	PacBio_Hippocampus_Rep2	mm10_ERCC_SIRV	chr17	42377491	42504948	+	2	3018	47568	291883	ENSMUSG00000042256.5	ENCODEMT000291883	Ptchd4	ENCODEMT000291883	Known	ISM	Suffix	0.20000000298023224	None	None	None	None
m54284U_191213_120042/120850366/ccs	PacBio_Hippocampus_Rep2	mm10_ERCC_SIRV	chr13	95375355	95350690	-	14	3245	39682	102930	ENSMUSG00000021681.8	ENSMUST00000022189.8	Aggf1	Aggf1-201	Known	Known	None	0.25	None	None	None	None
m54284U_191109_043049/36569151/ccs	PacBio_Cortex_Rep2	mm10_ERCC_SIRV	chr15	81872478	81915136	+	18	2752	43852	112974	ENSMUSG00000022477.13	ENSMUST00000023116.6	Aco2	Aco2-201	Known	Known	None	0.15000000596046448	None	None	None	None
m54284U_191213_120042/82249868/ccs	PacBio_Hippocampus_Rep2	mm10_ERCC_SIRV	chr19	46338624	46330550	-	9	1035	50994	133756	ENSMUSG00000036748.16	ENSMUST00000051234.8	Cuedc2	Cuedc2-201	Known	Known	None	0.3499999940395355	None	None	None	None
m54284U_191109_043049/12847722/ccs	PacBio_Cortex_Rep2	mm10_ERCC_SIRV	chr5	67306958	67355783	+	18	3048	14196	37065	ENSMUSG00000029221.15	ENSMUST00000162372.7	Slc30a9	Slc30a9-204	Known	Known	None	0.20000000298023224	None	None	None	None
m54284U_191212_053548/117376255/ccs	PacBio_Hippocampus_Rep1	mm10_ERCC_SIRV	chr1	87433711	87450896	+	8	2941	1504	291882	ENSMUSG00000048000.15	ENCODEMT000291882	Gigyf2	ENCODEMT000291882	Known	ISM	Suffix	0.800000011920929	None	None	None	None
m54284U_191213_120042/72747634/ccs	PacBio_Hippocampus_Rep2	mm10_ERCC_SIRV	chr9	44767825	44742047	-	10	3569	27612	72076	ENSMUSG00000032096.16	ENSMUST00000034607.9	Arcn1	Arcn1-201	Known	Known	None	0.6000000238418579	None	None	None	None
m54284U_191212_053548/121308141/ccs	PacBio_Hippocampus_Rep1	mm10_ERCC_SIRV	chr11	58938914	58932288	-	4	1947	33086	86744	ENSMUSG00000020496.9	ENSMUST00000094151.5	Rnf187	Rnf187-201	Known	Known	None	0.10000000149011612	None	None	None	None
m54284U_191212_053548/10226192/ccs	PacBio_Hippocampus_Rep1	mm10_ERCC_SIRV	chr3	103737949	103735399	-	3	1679	9131	23892	ENSMUSG00000027848.12	ENSMUST00000029440.9	Olfml3	Olfml3-201	Known	Known	None	0.05000000074505806	None	None	None	None
m54284U_191212_053548/139854993/ccs	PacBio_Hippocampus_Rep1	mm10_ERCC_SIRV	chrX	140456618	140476137	+	7	1957	53359	138482	ENSMUSG00000031432.3	ENSMUST00000033809.3	Prps1	Prps1-201	Known	Known	None	0.10000000149011612	None	None	None	None
m54284U_191109_043049/159123136/ccs	PacBio_Cortex_Rep2	mm10_ERCC_SIRV	chr7	44892429	44879391	-	17	2298	21311	291050	ENSMUSG00000002968.9	ENCODEMT000291050	Med25	ENCODEMT000291050	Known	NIC	None	0.20000000298023224	None	None	None	None
m54284U_191107_221739/111018646/ccs	PacBio_Cortex_Rep1	mm10_ERCC_SIRV	chr6	88045223	87999123	-	6	2095	18050	47222	ENSMUSG00000079477.9	ENSMUST00000113600.9	Rab7	Rab7-205	Known	Known	None	0.6000000238418579	None	None	None	None
m54284U_191109_043049/37095893/ccs	PacBio_Cortex_Rep2	mm10_ERCC_SIRV	chr15	81872478	81915099	+	18	2715	43852	112974	ENSMUSG00000022477.13	ENSMUST00000023116.6	Aco2	Aco2-201	Known	Known	None	0.800000011920929	None	None	None	None
m54284U_191213_120042/121047485/ccs	PacBio_Hippocampus_Rep2	mm10_ERCC_SIRV	chr13	95375355	95350690	-	14	3245	39682	102930	ENSMUSG00000021681.8	ENSMUST00000022189.8	Aggf1	Aggf1-201	Known	Known	None	0.25	None	None	None	None
m54284U_191212_053548/98370565/ccs	PacBio_Hippocampus_Rep1	mm10_ERCC_SIRV	chr17	42377498	42505080	+	2	3143	47568	291883	ENSMUSG00000042256.5	ENCODEMT000291883	Ptchd4	ENCODEMT000291883	Known	ISM	Suffix	0.800000011920929	None	None	None	None
m54284U_191109_043049/15663104/ccs	PacBio_Cortex_Rep2	mm10_ERCC_SIRV	chr5	67306958	67355783	+	18	3048	14196	37065	ENSMUSG00000029221.15	ENSMUST00000162372.7	Slc30a9	Slc30a9-204	Known	Known	None	0.20000000298023224	None	None	None	None
m54284U_191213_120042/83952321/ccs	PacBio_Hippocampus_Rep2	mm10_ERCC_SIRV	chr9	44767844	44742047	-	10	3588	27612	72076	ENSMUSG00000032096.16	ENSMUST00000034607.9	Arcn1	Arcn1-201	Known	Known	None	0.6000000238418579	None	None	None	None
m54284U_191213_120042/41682397/ccs	PacBio_Hippocampus_Rep2	mm10_ERCC_SIRV	chr1	87433737	87450897	+	8	2916	1504	291882	ENSMUSG00000048000.15	ENCODEMT000291882	Gigyf2	ENCODEMT000291882	Known	ISM	Suffix	0.800000011920929	None	None	None	None
m54284U_191213_120042/87949437/ccs	PacBio_Hippocampus_Rep2	mm10_ERCC_SIRV	chr19	46338646	46330550	-	9	1024	50994	133760	ENSMUSG00000036748.16	ENSMUST00000236980.1	Cuedc2	Cuedc2-211	Known	Known	None	0.3499999940395355	None	None	None	None
m54284U_191212_053548/144310820/ccs	PacBio_Hippocampus_Rep1	mm10_ERCC_SIRV	chrX	140456618	140476137	+	7	1957	53359	138482	ENSMUSG00000031432.3	ENSMUST00000033809.3	Prps1	Prps1-201	Known	Known	None	0.10000000149011612	None	None	None	None
m54284U_191109_043049/159320672/ccs	PacBio_Cortex_Rep2	mm10_ERCC_SIRV	chr7	44892375	44879391	-	18	2265	21311	55505	ENSMUSG00000002968.9	ENSMUST00000003049.7	Med25	Med25-201	Known	Known	None	0.20000000298023224	None	None	None	None
m54284U_191109_043049/37749754/ccs	PacBio_Cortex_Rep2	mm10_ERCC_SIRV	chr15	81872478	81915099	+	18	2715	43852	112974	ENSMUSG00000022477.13	ENSMUST00000023116.6	Aco2	Aco2-201	Known	Known	None	0.800000011920929	None	None	None	None
m54284U_191109_043049/18024954/ccs	PacBio_Cortex_Rep2	mm10_ERCC_SIRV	chr5	67306958	67355778	+	18	3043	14196	37065	ENSMUSG00000029221.15	ENSMUST00000162372.7	Slc30a9	Slc30a9-204	Known	Known	None	0.30000001192092896	None	None	None	None
m54284U_191213_120042/124060501/ccs	PacBio_Hippocampus_Rep2	mm10_ERCC_SIRV	chr13	95375355	95350690	-	14	3245	39682	102930	ENSMUSG00000021681.8	ENSMUST00000022189.8	Aggf1	Aggf1-201	Known	Known	None	0.25	None	None	None	None
m54284U_191107_221739/111346462/ccs	PacBio_Cortex_Rep1	mm10_ERCC_SIRV	chr6	88045232	87999123	-	6	2104	18050	47222	ENSMUSG00000079477.9	ENSMUST00000113600.9	Rab7	Rab7-205	Known	Known	None	0.6000000238418579	None	None	None	None
m54284U_191212_053548/121308953/ccs	PacBio_Hippocampus_Rep1	mm10_ERCC_SIRV	chr11	58938915	58932288	-	4	1948	33086	86744	ENSMUSG00000020496.9	ENSMUST00000094151.5	Rnf187	Rnf187-201	Known	Known	None	0.10000000149011612	None	None	None	None
m54284U_191212_053548/146014914/ccs	PacBio_Hippocampus_Rep1	mm10_ERCC_SIRV	chrX	140456618	140476139	+	7	1959	53359	138482	ENSMUSG00000031432.3	ENSMUST00000033809.3	Prps1	Prps1-201	Known	Known	None	0.15000000596046448	None	None	None	None
m54284U_191212_053548/18809111/ccs	PacBio_Hippocampus_Rep1	mm10_ERCC_SIRV	chr1	87436832	87450643	+	7	2536	1504	291885	ENSMUSG00000048000.15	ENCODEMT000291885	Gigyf2	ENCODEMT000291885	Known	ISM	Suffix	0.44999998807907104	None	None	None	None
m54284U_191212_053548/21891235/ccs	PacBio_Hippocampus_Rep1	mm10_ERCC_SIRV	chr3	103737949	103735399	-	3	1672	9131	23892	ENSMUSG00000027848.12	ENSMUST00000029440.9	Olfml3	Olfml3-201	Known	Known	None	0.05000000074505806	None	None	None	None
m54284U_191107_221739/8586384/ccs	PacBio_Cortex_Rep1	mm10_ERCC_SIRV	chr17	42383886	42380869	-	1	3018	68307	291886	ENCODEMG000068307	ENCODEMT000291886	ENCODEMG000068307	ENCODEMT000291886	Antisense	Antisense	None	0.8999999761581421	None	None	None	None
m54284U_191213_120042/87492604/ccs	PacBio_Hippocampus_Rep2	mm10_ERCC_SIRV	chr9	44767818	44742047	-	10	3562	27612	72076	ENSMUSG00000032096.16	ENSMUST00000034607.9	Arcn1	Arcn1-201	Known	Known	None	0.6000000238418579	None	None	None	None
m54284U_191213_120042/96273760/ccs	PacBio_Hippocampus_Rep2	mm10_ERCC_SIRV	chr19	46338637	46330548	-	9	2013	50994	291099	ENSMUSG00000036748.16	ENCODEMT000291099	Cuedc2	ENCODEMT000291099	Known	ISM	Suffix	0.3499999940395355	None	None	None	None
m54284U_191109_043049/160170363/ccs	PacBio_Cortex_Rep2	mm10_ERCC_SIRV	chr7	44892395	44879395	-	18	2306	21311	291003	ENSMUSG00000002968.9	ENCODEMT000291003	Med25	ENCODEMT000291003	Known	NIC	None	0.20000000298023224	None	None	None	None
m54284U_191109_043049/38339059/ccs	PacBio_Cortex_Rep2	mm10_ERCC_SIRV	chr15	81872478	81915101	+	18	2717	43852	112974	ENSMUSG00000022477.13	ENSMUST00000023116.6	Aco2	Aco2-201	Known	Known	None	0.800000011920929	None	None	None	None
m54284U_191109_043049/19334558/ccs	PacBio_Cortex_Rep2	mm10_ERCC_SIRV	chr5	67306958	67355783	+	18	3048	14196	37065	ENSMUSG00000029221.15	ENSMUST00000162372.7	Slc30a9	Slc30a9-204	Known	Known	None	0.20000000298023224	None	None	None	None
m54284U_191213_120042/124586484/ccs	PacBio_Hippocampus_Rep2	mm10_ERCC_SIRV	chr13	95375355	95350690	-	14	3245	39682	102930	ENSMUSG00000021681.8	ENSMUST00000022189.8	Aggf1	Aggf1-201	Known	Known	None	0.25	None	None	None	None
m54284U_191107_221739/111542946/ccs	PacBio_Cortex_Rep1	mm10_ERCC_SIRV	chr6	88045241	87999123	-	6	2113	18050	47222	ENSMUSG00000079477.9	ENSMUST00000113600.9	Rab7	Rab7-205	Known	Known	None	0.6000000238418579	None	None	None	None
m54284U_191212_053548/160236357/ccs	PacBio_Hippocampus_Rep1	mm10_ERCC_SIRV	chrX	140456618	140476139	+	7	1959	53359	138482	ENSMUSG00000031432.3	ENSMUST00000033809.3	Prps1	Prps1-201	Known	Known	None	0.15000000596046448	None	None	None	None
m54284U_191109_043049/20710201/ccs	PacBio_Cortex_Rep2	mm10_ERCC_SIRV	chr5	67306958	67355783	+	18	3048	14196	37065	ENSMUSG00000029221.15	ENSMUST00000162372.7	Slc30a9	Slc30a9-204	Known	Known	None	0.20000000298023224	None	None	None	None
m54284U_191212_053548/121833881/ccs	PacBio_Hippocampus_Rep1	mm10_ERCC_SIRV	chr11	58938885	58932288	-	4	1918	33086	86744	ENSMUSG00000020496.9	ENSMUST00000094151.5	Rnf187	Rnf187-201	Known	Known	None	0.10000000149011612	None	None	None	None
m54284U_191109_043049/38339898/ccs	PacBio_Cortex_Rep2	mm10_ERCC_SIRV	chr15	81872478	81915101	+	18	2717	43852	112974	ENSMUSG00000022477.13	ENSMUST00000023116.6	Aco2	Aco2-201	Known	Known	None	0.800000011920929	None	None	None	None
m54284U_191109_043049/160433918/ccs	PacBio_Cortex_Rep2	mm10_ERCC_SIRV	chr7	44892394	44879391	-	18	2294	21311	55505	ENSMUSG00000002968.9	ENSMUST00000003049.7	Med25	Med25-201	Known	Known	None	0.20000000298023224	None	None	None	None
m54284U_191213_120042/125765630/ccs	PacBio_Hippocampus_Rep2	mm10_ERCC_SIRV	chr13	95375328	95350690	-	14	3218	39682	102930	ENSMUSG00000021681.8	ENSMUST00000022189.8	Aggf1	Aggf1-201	Known	Known	None	0.25	None	None	None	None
m54284U_191213_120042/100139265/ccs	PacBio_Hippocampus_Rep2	mm10_ERCC_SIRV	chr9	44767820	44742047	-	10	3564	27612	72076	ENSMUSG00000032096.16	ENSMUST00000034607.9	Arcn1	Arcn1-201	Known	Known	None	0.6000000238418579	None	None	None	None
m54284U_191212_053548/173146249/ccs	PacBio_Hippocampus_Rep1	mm10_ERCC_SIRV	chrX	140456618	140476139	+	7	1959	53359	138482	ENSMUSG00000031432.3	ENSMUST00000033809.3	Prps1	Prps1-201	Known	Known	None	0.15000000596046448	None	None	None	None
m54284U_191107_221739/124650495/ccs	PacBio_Cortex_Rep1	mm10_ERCC_SIRV	chr1	87438199	87438026	-	1	174	68308	291887	ENCODEMG000068308	ENCODEMT000291887	ENCODEMG000068308	ENCODEMT000291887	Antisense	Antisense	None	0.6000000238418579	None	None	None	None
m54284U_191212_053548/24446905/ccs	PacBio_Hippocampus_Rep1	mm10_ERCC_SIRV	chr3	103737966	103735399	-	3	1696	9131	23892	ENSMUSG00000027848.12	ENSMUST00000029440.9	Olfml3	Olfml3-201	Known	Known	None	0.05000000074505806	None	None	None	None
m54284U_191213_120042/96339429/ccs	PacBio_Hippocampus_Rep2	mm10_ERCC_SIRV	chr19	46332937	46330549	-	8	1160	50994	290823	ENSMUSG00000036748.16	ENCODEMT000290823	Cuedc2	ENCODEMT000290823	Known	ISM	Suffix	0.3499999940395355	None	None	None	None
m54284U_191107_221739/111544603/ccs	PacBio_Cortex_Rep1	mm10_ERCC_SIRV	chr6	88045288	87999123	-	6	2160	18050	47222	ENSMUSG00000079477.9	ENSMUST00000113600.9	Rab7	Rab7-205	Known	Known	None	0.6000000238418579	None	None	None	None
m54284U_191109_043049/21758695/ccs	PacBio_Cortex_Rep2	mm10_ERCC_SIRV	chr5	67306958	67355783	+	18	3048	14196	37065	ENSMUSG00000029221.15	ENSMUST00000162372.7	Slc30a9	Slc30a9-204	Known	Known	None	0.20000000298023224	None	None	None	None
m54284U_191109_043049/38994959/ccs	PacBio_Cortex_Rep2	mm10_ERCC_SIRV	chr15	81872478	81915101	+	18	2717	43852	112974	ENSMUSG00000022477.13	ENSMUST00000023116.6	Aco2	Aco2-201	Known	Known	None	0.800000011920929	None	None	None	None
m54284U_191213_120042/133628739/ccs	PacBio_Hippocampus_Rep2	mm10_ERCC_SIRV	chr17	42389936	42392781	+	1	2846	47568	291888	ENSMUSG00000042256.5	ENCODEMT000291888	Ptchd4	ENCODEMT000291888	Known	Genomic	None	0.75	None	None	None	None
m54284U_191213_120042/128322071/ccs	PacBio_Hippocampus_Rep2	mm10_ERCC_SIRV	chr13	95375334	95350690	-	14	3224	39682	102930	ENSMUSG00000021681.8	ENSMUST00000022189.8	Aggf1	Aggf1-201	Known	Known	None	0.25	None	None	None	None
m54284U_191109_043049/161744443/ccs	PacBio_Cortex_Rep2	mm10_ERCC_SIRV	chr7	44892360	44879392	-	17	2192	21311	291008	ENSMUSG00000002968.9	ENCODEMT000291008	Med25	ENCODEMT000291008	Known	NIC	None	0.20000000298023224	None	None	None	None
m54284U_191213_120042/106103913/ccs	PacBio_Hippocampus_Rep2	mm10_ERCC_SIRV	chr9	44767821	44742047	-	10	3565	27612	72076	ENSMUSG00000032096.16	ENSMUST00000034607.9	Arcn1	Arcn1-201	Known	Known	None	0.6000000238418579	None	None	None	None
m54284U_191212_053548/175506802/ccs	PacBio_Hippocampus_Rep1	mm10_ERCC_SIRV	chrX	140456618	140476137	+	7	1957	53359	138482	ENSMUSG00000031432.3	ENSMUST00000033809.3	Prps1	Prps1-201	Known	Known	None	0.10000000149011612	None	None	None	None
m54284U_191109_043049/25035276/ccs	PacBio_Cortex_Rep2	mm10_ERCC_SIRV	chr5	67306958	67355783	+	17	2988	14196	37064	ENSMUSG00000029221.15	ENSMUST00000113676.5	Slc30a9	Slc30a9-201	Known	Known	None	0.20000000298023224	None	None	None	None
m54284U_191212_053548/122421646/ccs	PacBio_Hippocampus_Rep1	mm10_ERCC_SIRV	chr11	58938893	58932288	-	4	1926	33086	86744	ENSMUSG00000020496.9	ENSMUST00000094151.5	Rnf187	Rnf187-201	Known	Known	None	0.10000000149011612	None	None	None	None
m54284U_191109_043049/39191631/ccs	PacBio_Cortex_Rep2	mm10_ERCC_SIRV	chr15	81872478	81915100	+	18	2716	43852	112974	ENSMUSG00000022477.13	ENSMUST00000023116.6	Aco2	Aco2-201	Known	Known	None	0.800000011920929	None	None	None	None
m54284U_191212_053548/153617920/ccs	PacBio_Hippocampus_Rep1	mm10_ERCC_SIRV	chr17	42392023	42394641	+	1	2625	47568	291888	ENSMUSG00000042256.5	ENCODEMT000291888	Ptchd4	ENCODEMT000291888	Known	Genomic	None	0.8500000238418579	None	None	None	None
m54284U_191107_221739/111938166/ccs	PacBio_Cortex_Rep1	mm10_ERCC_SIRV	chr6	88045213	87999123	-	6	2085	18050	47222	ENSMUSG00000079477.9	ENSMUST00000113600.9	Rab7	Rab7-205	Known	Known	None	0.6000000238418579	None	None	None	None
m54284U_191213_120042/132188495/ccs	PacBio_Hippocampus_Rep2	mm10_ERCC_SIRV	chr13	95375354	95350690	-	14	3244	39682	102930	ENSMUSG00000021681.8	ENSMUST00000022189.8	Aggf1	Aggf1-201	Known	Known	None	0.25	None	None	None	None
m54284U_191213_120042/96733714/ccs	PacBio_Hippocampus_Rep2	mm10_ERCC_SIRV	chr19	46338598	46330550	-	9	1237	50994	290718	ENSMUSG00000036748.16	ENCODEMT000290718	Cuedc2	ENCODEMT000290718	Known	ISM	Suffix	0.3499999940395355	None	None	None	None
m54284U_191109_043049/162267425/ccs	PacBio_Cortex_Rep2	mm10_ERCC_SIRV	chr7	44892388	44879398	-	17	2218	21311	291000	ENSMUSG00000002968.9	ENCODEMT000291000	Med25	ENCODEMT000291000	Known	NIC	None	0.20000000298023224	None	None	None	None
m54284U_191109_043049/25166324/ccs	PacBio_Cortex_Rep2	mm10_ERCC_SIRV	chr5	67306958	67355783	+	18	3048	14196	37065	ENSMUSG00000029221.15	ENSMUST00000162372.7	Slc30a9	Slc30a9-204	Known	Known	None	0.20000000298023224	None	None	None	None
m54284U_191213_120042/9175269/ccs	PacBio_Hippocampus_Rep2	mm10_ERCC_SIRV	chrX	140456618	140476137	+	7	1957	53359	138482	ENSMUSG00000031432.3	ENSMUST00000033809.3	Prps1	Prps1-201	Known	Known	None	0.10000000149011612	None	None	None	None
m54284U_191107_221739/29754749/ccs	PacBio_Cortex_Rep1	mm10_ERCC_SIRV	chr1	87440407	87450768	+	6	2588	1504	291889	ENSMUSG00000048000.15	ENCODEMT000291889	Gigyf2	ENCODEMT000291889	Known	ISM	Suffix	0.699999988079071	None	None	None	None
m54284U_191109_043049/39388187/ccs	PacBio_Cortex_Rep2	mm10_ERCC_SIRV	chr15	81872478	81915100	+	18	2716	43852	112974	ENSMUSG00000022477.13	ENSMUST00000023116.6	Aco2	Aco2-201	Known	Known	None	0.800000011920929	None	None	None	None
m54284U_191213_120042/107808413/ccs	PacBio_Hippocampus_Rep2	mm10_ERCC_SIRV	chr9	44760044	44742047	-	9	3232	27612	291614	ENSMUSG00000032096.16	ENCODEMT000291614	Arcn1	ENCODEMT000291614	Known	ISM	Suffix	0.6000000238418579	None	None	None	None
m54284U_191212_053548/26806136/ccs	PacBio_Hippocampus_Rep1	mm10_ERCC_SIRV	chr3	103737954	103735399	-	3	1684	9131	23892	ENSMUSG00000027848.12	ENSMUST00000029440.9	Olfml3	Olfml3-201	Known	Known	None	0.05000000074505806	None	None	None	None
m54284U_191109_043049/157418091/ccs	PacBio_Cortex_Rep2	mm10_ERCC_SIRV	chr17	42399504	42403276	+	1	3773	47568	291890	ENSMUSG00000042256.5	ENCODEMT000291890	Ptchd4	ENCODEMT000291890	Known	Genomic	None	0.800000011920929	None	None	None	None
m54284U_191107_221739/112330479/ccs	PacBio_Cortex_Rep1	mm10_ERCC_SIRV	chr6	88045208	87999123	-	6	2080	18050	47222	ENSMUSG00000079477.9	ENSMUST00000113600.9	Rab7	Rab7-205	Known	Known	None	0.6000000238418579	None	None	None	None
m54284U_191213_120042/134679130/ccs	PacBio_Hippocampus_Rep2	mm10_ERCC_SIRV	chr13	95375313	95350690	-	14	3197	39682	102930	ENSMUSG00000021681.8	ENSMUST00000022189.8	Aggf1	Aggf1-201	Known	Known	None	0.25	None	None	None	None
m54284U_191109_043049/26149386/ccs	PacBio_Cortex_Rep2	mm10_ERCC_SIRV	chr5	67306958	67355778	+	18	3043	14196	37065	ENSMUSG00000029221.15	ENSMUST00000162372.7	Slc30a9	Slc30a9-204	Known	Known	None	0.30000001192092896	None	None	None	None
m54284U_191109_043049/164954349/ccs	PacBio_Cortex_Rep2	mm10_ERCC_SIRV	chr7	44892369	44879391	-	18	2269	21311	55505	ENSMUSG00000002968.9	ENSMUST00000003049.7	Med25	Med25-201	Known	Known	None	0.20000000298023224	None	None	None	None
m54284U_191212_053548/122486954/ccs	PacBio_Hippocampus_Rep1	mm10_ERCC_SIRV	chr11	58938900	58932288	-	4	1933	33086	86744	ENSMUSG00000020496.9	ENSMUST00000094151.5	Rnf187	Rnf187-201	Known	Known	None	0.10000000149011612	None	None	None	None
m54284U_191213_120042/23462902/ccs	PacBio_Hippocampus_Rep2	mm10_ERCC_SIRV	chrX	140456618	140476139	+	7	1959	53359	138482	ENSMUSG00000031432.3	ENSMUST00000033809.3	Prps1	Prps1-201	Known	Known	None	0.15000000596046448	None	None	None	None
m54284U_191109_043049/39717513/ccs	PacBio_Cortex_Rep2	mm10_ERCC_SIRV	chr15	81872478	81915129	+	18	2745	43852	112974	ENSMUSG00000022477.13	ENSMUST00000023116.6	Aco2	Aco2-201	Known	Known	None	0.20000000298023224	None	None	None	None
m54284U_191213_120042/97387717/ccs	PacBio_Hippocampus_Rep2	mm10_ERCC_SIRV	chr19	46338602	46330550	-	9	1037	50994	133756	ENSMUSG00000036748.16	ENSMUST00000051234.8	Cuedc2	Cuedc2-201	Known	Known	None	0.3499999940395355	None	None	None	None
m54284U_191213_120042/127271181/ccs	PacBio_Hippocampus_Rep2	mm10_ERCC_SIRV	chr9	44767822	44742047	-	10	3566	27612	72076	ENSMUSG00000032096.16	ENSMUST00000034607.9	Arcn1	Arcn1-201	Known	Known	None	0.6000000238418579	None	None	None	None
m54284U_191109_043049/26282571/ccs	PacBio_Cortex_Rep2	mm10_ERCC_SIRV	chr5	67306958	67355802	+	18	3067	14196	37065	ENSMUSG00000029221.15	ENSMUST00000162372.7	Slc30a9	Slc30a9-204	Known	Known	None	0.4000000059604645	None	None	None	None
m54284U_191212_053548/23265659/ccs	PacBio_Hippocampus_Rep1	mm10_ERCC_SIRV	chr17	42401117	42403249	+	1	2133	47568	291890	ENSMUSG00000042256.5	ENCODEMT000291890	Ptchd4	ENCODEMT000291890	Known	Genomic	None	0.6499999761581421	None	None	None	None
m54284U_191213_120042/135334469/ccs	PacBio_Hippocampus_Rep2	mm10_ERCC_SIRV	chr13	95375332	95350690	-	14	3222	39682	102930	ENSMUSG00000021681.8	ENSMUST00000022189.8	Aggf1	Aggf1-201	Known	Known	None	0.25	None	None	None	None
m54284U_191107_221739/82117836/ccs	PacBio_Cortex_Rep1	mm10_ERCC_SIRV	chr1	87440449	87450068	+	6	1827	1504	291889	ENSMUSG00000048000.15	ENCODEMT000291889	Gigyf2	ENCODEMT000291889	Known	ISM	Suffix	0.3499999940395355	None	None	None	None
m54284U_191213_120042/25821395/ccs	PacBio_Hippocampus_Rep2	mm10_ERCC_SIRV	chrX	140456618	140476136	+	7	1956	53359	138482	ENSMUSG00000031432.3	ENSMUST00000033809.3	Prps1	Prps1-201	Known	Known	None	0.10000000149011612	None	None	None	None
m54284U_191212_053548/116787066/ccs	PacBio_Hippocampus_Rep1	mm10_ERCC_SIRV	chr17	42401118	42403249	+	1	2132	47568	291890	ENSMUSG00000042256.5	ENCODEMT000291890	Ptchd4	ENCODEMT000291890	Known	Genomic	None	0.6499999761581421	None	None	None	None
m54284U_191109_043049/40502917/ccs	PacBio_Cortex_Rep2	mm10_ERCC_SIRV	chr15	81872478	81915101	+	18	2717	43852	112974	ENSMUSG00000022477.13	ENSMUST00000023116.6	Aco2	Aco2-201	Known	Known	None	0.800000011920929	None	None	None	None
m54284U_191107_221739/112460612/ccs	PacBio_Cortex_Rep1	mm10_ERCC_SIRV	chr6	88045221	87999123	-	6	2093	18050	47222	ENSMUSG00000079477.9	ENSMUST00000113600.9	Rab7	Rab7-205	Known	Known	None	0.6000000238418579	None	None	None	None
m54284U_191109_043049/165347726/ccs	PacBio_Cortex_Rep2	mm10_ERCC_SIRV	chr7	44892371	44879392	-	17	2203	21311	291008	ENSMUSG00000002968.9	ENCODEMT000291008	Med25	ENCODEMT000291008	Known	NIC	None	0.20000000298023224	None	None	None	None
m54284U_191109_043049/26806400/ccs	PacBio_Cortex_Rep2	mm10_ERCC_SIRV	chr5	67306958	67355783	+	18	3048	14196	37065	ENSMUSG00000029221.15	ENSMUST00000162372.7	Slc30a9	Slc30a9-204	Known	Known	None	0.20000000298023224	None	None	None	None
m54284U_191213_120042/104137321/ccs	PacBio_Hippocampus_Rep2	mm10_ERCC_SIRV	chr19	46338620	46330550	-	9	1055	50994	133756	ENSMUSG00000036748.16	ENSMUST00000051234.8	Cuedc2	Cuedc2-201	Known	Known	None	0.3499999940395355	None	None	None	None
m54284U_191213_120042/133105331/ccs	PacBio_Hippocampus_Rep2	mm10_ERCC_SIRV	chr9	44767818	44742047	-	10	3562	27612	72076	ENSMUSG00000032096.16	ENSMUST00000034607.9	Arcn1	Arcn1-201	Known	Known	None	0.6000000238418579	None	None	None	None
m54284U_191213_120042/135400051/ccs	PacBio_Hippocampus_Rep2	mm10_ERCC_SIRV	chr13	95375313	95350690	-	14	3203	39682	102930	ENSMUSG00000021681.8	ENSMUST00000022189.8	Aggf1	Aggf1-201	Known	Known	None	0.25	None	None	None	None
m54284U_191212_053548/30474862/ccs	PacBio_Hippocampus_Rep1	mm10_ERCC_SIRV	chr3	103737952	103735399	-	2	1970	9131	291891	ENSMUSG00000027848.12	ENCODEMT000291891	Olfml3	ENCODEMT000291891	Known	ISM	Prefix	0.05000000074505806	None	None	None	None
m54284U_191213_120042/35784730/ccs	PacBio_Hippocampus_Rep2	mm10_ERCC_SIRV	chrX	140456618	140476138	+	7	1977	53359	138482	ENSMUSG00000031432.3	ENSMUST00000033809.3	Prps1	Prps1-201	Known	Known	None	0.15000000596046448	None	None	None	None
m54284U_191109_043049/41028309/ccs	PacBio_Cortex_Rep2	mm10_ERCC_SIRV	chr15	81872478	81915130	+	18	2746	43852	112974	ENSMUSG00000022477.13	ENSMUST00000023116.6	Aco2	Aco2-201	Known	Known	None	0.20000000298023224	None	None	None	None
m54284U_191109_043049/29427340/ccs	PacBio_Cortex_Rep2	mm10_ERCC_SIRV	chr5	67306958	67355777	+	18	3042	14196	37065	ENSMUSG00000029221.15	ENSMUST00000162372.7	Slc30a9	Slc30a9-204	Known	Known	None	0.30000001192092896	None	None	None	None
m54284U_191212_053548/122487620/ccs	PacBio_Hippocampus_Rep1	mm10_ERCC_SIRV	chr11	58938909	58932288	-	4	1942	33086	86744	ENSMUSG00000020496.9	ENSMUST00000094151.5	Rnf187	Rnf187-201	Known	Known	None	0.10000000149011612	None	None	None	None
m54284U_191107_221739/92668781/ccs	PacBio_Cortex_Rep1	mm10_ERCC_SIRV	chr1	87440469	87440889	+	2	317	1504	291892	ENSMUSG00000048000.15	ENCODEMT000291892	Gigyf2	ENCODEMT000291892	Known	ISM	Both	0.800000011920929	None	None	None	None
m54284U_191212_053548/160565907/ccs	PacBio_Hippocampus_Rep1	mm10_ERCC_SIRV	chr17	42419388	42421632	+	1	2245	47568	291893	ENSMUSG00000042256.5	ENCODEMT000291893	Ptchd4	ENCODEMT000291893	Known	Genomic	None	0.75	None	None	None	None
m54284U_191109_043049/166658916/ccs	PacBio_Cortex_Rep2	mm10_ERCC_SIRV	chr7	44892330	44879391	-	18	2230	21311	55505	ENSMUSG00000002968.9	ENSMUST00000003049.7	Med25	Med25-201	Known	Known	None	0.20000000298023224	None	None	None	None
m54284U_191107_221739/112593716/ccs	PacBio_Cortex_Rep1	mm10_ERCC_SIRV	chr6	88045263	87999123	-	6	2135	18050	47222	ENSMUSG00000079477.9	ENSMUST00000113600.9	Rab7	Rab7-205	Known	Known	None	0.6000000238418579	None	None	None	None
m54284U_191213_120042/134219264/ccs	PacBio_Hippocampus_Rep2	mm10_ERCC_SIRV	chr9	44760192	44742047	-	9	3380	27612	291614	ENSMUSG00000032096.16	ENCODEMT000291614	Arcn1	ENCODEMT000291614	Known	ISM	Suffix	0.6000000238418579	None	None	None	None
m54284U_191213_120042/140248385/ccs	PacBio_Hippocampus_Rep2	mm10_ERCC_SIRV	chr13	95375334	95350690	-	14	3224	39682	102930	ENSMUSG00000021681.8	ENSMUST00000022189.8	Aggf1	Aggf1-201	Known	Known	None	0.25	None	None	None	None
m54284U_191213_120042/108268295/ccs	PacBio_Hippocampus_Rep2	mm10_ERCC_SIRV	chr19	46338621	46330550	-	9	999	50994	133760	ENSMUSG00000036748.16	ENSMUST00000236980.1	Cuedc2	Cuedc2-211	Known	Known	None	0.3499999940395355	None	None	None	None
m54284U_191109_043049/42403044/ccs	PacBio_Cortex_Rep2	mm10_ERCC_SIRV	chr15	81872478	81915129	+	18	2745	43852	112974	ENSMUSG00000022477.13	ENSMUST00000023116.6	Aco2	Aco2-201	Known	Known	None	0.20000000298023224	None	None	None	None
m54284U_191213_120042/54003419/ccs	PacBio_Hippocampus_Rep2	mm10_ERCC_SIRV	chrX	140456618	140476139	+	7	1959	53359	138482	ENSMUSG00000031432.3	ENSMUST00000033809.3	Prps1	Prps1-201	Known	Known	None	0.15000000596046448	None	None	None	None
m54284U_191109_043049/31459807/ccs	PacBio_Cortex_Rep2	mm10_ERCC_SIRV	chr5	67306958	67355780	+	18	3045	14196	37065	ENSMUSG00000029221.15	ENSMUST00000162372.7	Slc30a9	Slc30a9-204	Known	Known	None	0.20000000298023224	None	None	None	None
m54284U_191109_043049/167249397/ccs	PacBio_Cortex_Rep2	mm10_ERCC_SIRV	chr7	44892384	44879392	-	17	2216	21311	291008	ENSMUSG00000002968.9	ENCODEMT000291008	Med25	ENCODEMT000291008	Known	NIC	None	0.20000000298023224	None	None	None	None
m54284U_191109_043049/34537502/ccs	PacBio_Cortex_Rep2	mm10_ERCC_SIRV	chr5	67306958	67355783	+	17	2988	14196	37064	ENSMUSG00000029221.15	ENSMUST00000113676.5	Slc30a9	Slc30a9-201	Known	Known	None	0.20000000298023224	None	None	None	None
m54284U_191213_120042/140772346/ccs	PacBio_Hippocampus_Rep2	mm10_ERCC_SIRV	chr13	95375354	95350690	-	14	3244	39682	102930	ENSMUSG00000021681.8	ENSMUST00000022189.8	Aggf1	Aggf1-201	Known	Known	None	0.25	None	None	None	None
m54284U_191212_053548/122620562/ccs	PacBio_Hippocampus_Rep1	mm10_ERCC_SIRV	chr11	58938900	58932288	-	4	1933	33086	86744	ENSMUSG00000020496.9	ENSMUST00000094151.5	Rnf187	Rnf187-201	Known	Known	None	0.10000000149011612	None	None	None	None
m54284U_191109_043049/42862883/ccs	PacBio_Cortex_Rep2	mm10_ERCC_SIRV	chr15	81872478	81915096	+	18	2712	43852	112974	ENSMUSG00000022477.13	ENSMUST00000023116.6	Aco2	Aco2-201	Known	Known	None	0.699999988079071	None	None	None	None
m54284U_191107_221739/112657039/ccs	PacBio_Cortex_Rep1	mm10_ERCC_SIRV	chr6	88045245	87999123	-	6	2117	18050	47222	ENSMUSG00000079477.9	ENSMUST00000113600.9	Rab7	Rab7-205	Known	Known	None	0.6000000238418579	None	None	None	None
m54284U_191213_120042/150997697/ccs	PacBio_Hippocampus_Rep2	mm10_ERCC_SIRV	chr9	44767831	44742047	-	10	3575	27612	72076	ENSMUSG00000032096.16	ENSMUST00000034607.9	Arcn1	Arcn1-201	Known	Known	None	0.6000000238418579	None	None	None	None
m54284U_191213_120042/61015927/ccs	PacBio_Hippocampus_Rep2	mm10_ERCC_SIRV	chrX	140456618	140476137	+	7	1957	53359	138482	ENSMUSG00000031432.3	ENSMUST00000033809.3	Prps1	Prps1-201	Known	Known	None	0.10000000149011612	None	None	None	None
m54284U_191212_053548/32704112/ccs	PacBio_Hippocampus_Rep1	mm10_ERCC_SIRV	chr3	103737946	103735399	-	3	1644	9131	23892	ENSMUSG00000027848.12	ENSMUST00000029440.9	Olfml3	Olfml3-201	Known	Known	None	0.05000000074505806	None	None	None	None
m54284U_191109_043049/35651978/ccs	PacBio_Cortex_Rep2	mm10_ERCC_SIRV	chr5	67306958	67355777	+	17	2982	14196	37064	ENSMUSG00000029221.15	ENSMUST00000113676.5	Slc30a9	Slc30a9-201	Known	Known	None	0.30000001192092896	None	None	None	None
m54284U_191212_053548/23595539/ccs	PacBio_Hippocampus_Rep1	mm10_ERCC_SIRV	chr1	87440450	87450800	+	6	2530	1504	291889	ENSMUSG00000048000.15	ENCODEMT000291889	Gigyf2	ENCODEMT000291889	Known	ISM	Suffix	0.800000011920929	None	None	None	None
m54284U_191213_120042/109839273/ccs	PacBio_Hippocampus_Rep2	mm10_ERCC_SIRV	chr19	46338621	46330550	-	9	1053	50994	133754	ENSMUSG00000036748.16	ENSMUST00000235485.1	Cuedc2	Cuedc2-203	Known	Known	None	0.3499999940395355	None	None	None	None
m54284U_191109_043049/167381466/ccs	PacBio_Cortex_Rep2	mm10_ERCC_SIRV	chr7	44892355	44879391	-	18	2255	21311	55505	ENSMUSG00000002968.9	ENSMUST00000003049.7	Med25	Med25-201	Known	Known	None	0.20000000298023224	None	None	None	None
m54284U_191213_120042/142869682/ccs	PacBio_Hippocampus_Rep2	mm10_ERCC_SIRV	chr13	95375313	95350690	-	14	3203	39682	102930	ENSMUSG00000021681.8	ENSMUST00000022189.8	Aggf1	Aggf1-201	Known	Known	None	0.25	None	None	None	None
m54284U_191109_043049/43254113/ccs	PacBio_Cortex_Rep2	mm10_ERCC_SIRV	chr15	81872478	81915132	+	18	2748	43852	112974	ENSMUSG00000022477.13	ENSMUST00000023116.6	Aco2	Aco2-201	Known	Known	None	0.15000000596046448	None	None	None	None
m54284U_191213_120042/116655567/ccs	PacBio_Hippocampus_Rep2	mm10_ERCC_SIRV	chr17	42436849	42435806	-	1	1044	68309	291894	ENCODEMG000068309	ENCODEMT000291894	ENCODEMG000068309	ENCODEMT000291894	Antisense	Antisense	None	1.0	None	None	None	None
m54284U_191213_120042/64094375/ccs	PacBio_Hippocampus_Rep2	mm10_ERCC_SIRV	chrX	140456618	140476139	+	7	1959	53359	138482	ENSMUSG00000031432.3	ENSMUST00000033809.3	Prps1	Prps1-201	Known	Known	None	0.15000000596046448	None	None	None	None
m54284U_191109_043049/36767068/ccs	PacBio_Cortex_Rep2	mm10_ERCC_SIRV	chr5	67306958	67355756	+	17	2961	14196	37064	ENSMUSG00000029221.15	ENSMUST00000113676.5	Slc30a9	Slc30a9-201	Known	Known	None	0.6499999761581421	None	None	None	None
m54284U_191213_120042/154339822/ccs	PacBio_Hippocampus_Rep2	mm10_ERCC_SIRV	chr9	44767847	44742047	-	10	3591	27612	72076	ENSMUSG00000032096.16	ENSMUST00000034607.9	Arcn1	Arcn1-201	Known	Known	None	0.6000000238418579	None	None	None	None
m54284U_191107_221739/112723340/ccs	PacBio_Cortex_Rep1	mm10_ERCC_SIRV	chr6	88045221	87999123	-	6	2093	18050	47222	ENSMUSG00000079477.9	ENSMUST00000113600.9	Rab7	Rab7-205	Known	Known	None	0.6000000238418579	None	None	None	None
m54284U_191213_120042/145426953/ccs	PacBio_Hippocampus_Rep2	mm10_ERCC_SIRV	chr13	95375305	95350690	-	14	3195	39682	102930	ENSMUSG00000021681.8	ENSMUST00000022189.8	Aggf1	Aggf1-201	Known	Known	None	0.25	None	None	None	None
m54284U_191109_043049/167511826/ccs	PacBio_Cortex_Rep2	mm10_ERCC_SIRV	chr7	44892377	44879391	-	18	2277	21311	55505	ENSMUSG00000002968.9	ENSMUST00000003049.7	Med25	Med25-201	Known	Known	None	0.20000000298023224	None	None	None	None
m54284U_191212_053548/123275275/ccs	PacBio_Hippocampus_Rep1	mm10_ERCC_SIRV	chr11	58938893	58932288	-	4	1926	33086	86744	ENSMUSG00000020496.9	ENSMUST00000094151.5	Rnf187	Rnf187-201	Known	Known	None	0.10000000149011612	None	None	None	None
m54284U_191213_120042/87820649/ccs	PacBio_Hippocampus_Rep2	mm10_ERCC_SIRV	chrX	140456618	140476139	+	7	1959	53359	138482	ENSMUSG00000031432.3	ENSMUST00000033809.3	Prps1	Prps1-201	Known	Known	None	0.15000000596046448	None	None	None	None
m54284U_191107_221739/72025437/ccs	PacBio_Cortex_Rep1	mm10_ERCC_SIRV	chr1	87440546	87450772	+	5	2298	1504	291895	ENSMUSG00000048000.15	ENCODEMT000291895	Gigyf2	ENCODEMT000291895	Known	ISM	Suffix	0.800000011920929	None	None	None	None
m54284U_191109_043049/39257178/ccs	PacBio_Cortex_Rep2	mm10_ERCC_SIRV	chr5	67306958	67355783	+	18	3048	14196	37065	ENSMUSG00000029221.15	ENSMUST00000162372.7	Slc30a9	Slc30a9-204	Known	Known	None	0.20000000298023224	None	None	None	None
m54284U_191213_120042/111740667/ccs	PacBio_Hippocampus_Rep2	mm10_ERCC_SIRV	chr19	46338620	46330550	-	9	1022	50994	133757	ENSMUSG00000036748.16	ENSMUST00000235977.1	Cuedc2	Cuedc2-204	Known	Known	None	0.3499999940395355	None	None	None	None
m54284U_191109_043049/43385257/ccs	PacBio_Cortex_Rep2	mm10_ERCC_SIRV	chr15	81872478	81915101	+	18	2717	43852	112974	ENSMUSG00000022477.13	ENSMUST00000023116.6	Aco2	Aco2-201	Known	Known	None	0.800000011920929	None	None	None	None
m54284U_191212_053548/39716601/ccs	PacBio_Hippocampus_Rep1	mm10_ERCC_SIRV	chr3	103737990	103735399	-	3	1720	9131	23892	ENSMUSG00000027848.12	ENSMUST00000029440.9	Olfml3	Olfml3-201	Known	Known	None	0.05000000074505806	None	None	None	None
m54284U_191213_120042/146147916/ccs	PacBio_Hippocampus_Rep2	mm10_ERCC_SIRV	chr13	95375354	95350690	-	14	3244	39682	102930	ENSMUSG00000021681.8	ENSMUST00000022189.8	Aggf1	Aggf1-201	Known	Known	None	0.25	None	None	None	None
m54284U_191213_120042/154733001/ccs	PacBio_Hippocampus_Rep2	mm10_ERCC_SIRV	chr9	44767813	44742047	-	10	3557	27612	72076	ENSMUSG00000032096.16	ENSMUST00000034607.9	Arcn1	Arcn1-201	Known	Known	None	0.6000000238418579	None	None	None	None
m54284U_191109_043049/40896247/ccs	PacBio_Cortex_Rep2	mm10_ERCC_SIRV	chr5	67306958	67355782	+	18	3047	14196	37065	ENSMUSG00000029221.15	ENSMUST00000162372.7	Slc30a9	Slc30a9-204	Known	Known	None	0.15000000596046448	None	None	None	None
m54284U_191109_043049/169216544/ccs	PacBio_Cortex_Rep2	mm10_ERCC_SIRV	chr7	44892394	44879391	-	18	2294	21311	55505	ENSMUSG00000002968.9	ENSMUST00000003049.7	Med25	Med25-201	Known	Known	None	0.20000000298023224	None	None	None	None
m54284U_191107_221739/113050351/ccs	PacBio_Cortex_Rep1	mm10_ERCC_SIRV	chr6	88045232	87999123	-	6	2104	18050	47222	ENSMUSG00000079477.9	ENSMUST00000113600.9	Rab7	Rab7-205	Known	Known	None	0.6000000238418579	None	None	None	None
m54284U_191213_120042/101123316/ccs	PacBio_Hippocampus_Rep2	mm10_ERCC_SIRV	chrX	140456618	140476139	+	7	1959	53359	138482	ENSMUSG00000031432.3	ENSMUST00000033809.3	Prps1	Prps1-201	Known	Known	None	0.15000000596046448	None	None	None	None
m54284U_191213_120042/176816392/ccs	PacBio_Hippocampus_Rep2	mm10_ERCC_SIRV	chr17	42436849	42435806	-	1	1044	68309	291894	ENCODEMG000068309	ENCODEMT000291894	ENCODEMG000068309	ENCODEMT000291894	Antisense	Antisense	None	1.0	None	None	None	None
m54284U_191109_043049/44041093/ccs	PacBio_Cortex_Rep2	mm10_ERCC_SIRV	chr15	81872478	81915101	+	18	2717	43852	112974	ENSMUSG00000022477.13	ENSMUST00000023116.6	Aco2	Aco2-201	Known	Known	None	0.800000011920929	None	None	None	None
m54284U_191213_120042/53871569/ccs	PacBio_Hippocampus_Rep2	mm10_ERCC_SIRV	chr17	42437091	42435813	-	1	1279	68309	291894	ENCODEMG000068309	ENCODEMT000291894	ENCODEMG000068309	ENCODEMT000291894	Antisense	Antisense	None	0.699999988079071	None	None	None	None
m54284U_191213_120042/117703921/ccs	PacBio_Hippocampus_Rep2	mm10_ERCC_SIRV	chr19	46338638	46330550	-	9	1016	50994	133760	ENSMUSG00000036748.16	ENSMUST00000236980.1	Cuedc2	Cuedc2-211	Known	Known	None	0.3499999940395355	None	None	None	None
m54284U_191213_120042/146998492/ccs	PacBio_Hippocampus_Rep2	mm10_ERCC_SIRV	chr13	95375345	95350690	-	14	3235	39682	102930	ENSMUSG00000021681.8	ENSMUST00000022189.8	Aggf1	Aggf1-201	Known	Known	None	0.25	None	None	None	None
m54284U_191109_043049/41028023/ccs	PacBio_Cortex_Rep2	mm10_ERCC_SIRV	chr5	67306958	67355783	+	18	3048	14196	37065	ENSMUSG00000029221.15	ENSMUST00000162372.7	Slc30a9	Slc30a9-204	Known	Known	None	0.20000000298023224	None	None	None	None
m54284U_191213_120042/125044223/ccs	PacBio_Hippocampus_Rep2	mm10_ERCC_SIRV	chrX	140456618	140476139	+	7	1959	53359	138482	ENSMUSG00000031432.3	ENSMUST00000033809.3	Prps1	Prps1-201	Known	Known	None	0.15000000596046448	None	None	None	None
m54284U_191212_053548/28312967/ccs	PacBio_Hippocampus_Rep1	mm10_ERCC_SIRV	chr1	87442124	87450768	+	4	2063	1504	291896	ENSMUSG00000048000.15	ENCODEMT000291896	Gigyf2	ENCODEMT000291896	Known	ISM	Suffix	0.699999988079071	None	None	None	None
m54284U_191212_053548/123341286/ccs	PacBio_Hippocampus_Rep1	mm10_ERCC_SIRV	chr11	58938896	58932288	-	4	1929	33086	86744	ENSMUSG00000020496.9	ENSMUST00000094151.5	Rnf187	Rnf187-201	Known	Known	None	0.10000000149011612	None	None	None	None
m54284U_191213_120042/165938221/ccs	PacBio_Hippocampus_Rep2	mm10_ERCC_SIRV	chr9	44767789	44742047	-	10	3533	27612	72076	ENSMUSG00000032096.16	ENSMUST00000034607.9	Arcn1	Arcn1-201	Known	Known	None	0.6000000238418579	None	None	None	None
m54284U_191109_043049/169738438/ccs	PacBio_Cortex_Rep2	mm10_ERCC_SIRV	chr7	44892411	44879391	-	15	3106	21311	291897	ENSMUSG00000002968.9	ENCODEMT000291897	Med25	ENCODEMT000291897	Known	ISM	Prefix	0.20000000298023224	None	None	None	None
m54284U_191109_043049/44893109/ccs	PacBio_Cortex_Rep2	mm10_ERCC_SIRV	chr15	81872478	81915130	+	18	2746	43852	112974	ENSMUSG00000022477.13	ENSMUST00000023116.6	Aco2	Aco2-201	Known	Known	None	0.20000000298023224	None	None	None	None
m54284U_191107_221739/113052345/ccs	PacBio_Cortex_Rep1	mm10_ERCC_SIRV	chr6	88045249	87999123	-	6	2121	18050	47222	ENSMUSG00000079477.9	ENSMUST00000113600.9	Rab7	Rab7-205	Known	Known	None	0.6000000238418579	None	None	None	None
m54284U_191212_053548/52561703/ccs	PacBio_Hippocampus_Rep1	mm10_ERCC_SIRV	chr3	103737954	103735399	-	3	1684	9131	23892	ENSMUSG00000027848.12	ENSMUST00000029440.9	Olfml3	Olfml3-201	Known	Known	None	0.05000000074505806	None	None	None	None
m54284U_191109_043049/43254825/ccs	PacBio_Cortex_Rep2	mm10_ERCC_SIRV	chr5	67306958	67355783	+	17	2988	14196	37064	ENSMUSG00000029221.15	ENSMUST00000113676.5	Slc30a9	Slc30a9-201	Known	Known	None	0.20000000298023224	None	None	None	None
m54284U_191213_120042/131729817/ccs	PacBio_Hippocampus_Rep2	mm10_ERCC_SIRV	chrX	140456618	140476139	+	7	1959	53359	138482	ENSMUSG00000031432.3	ENSMUST00000033809.3	Prps1	Prps1-201	Known	Known	None	0.15000000596046448	None	None	None	None
m54284U_191213_120042/147325557/ccs	PacBio_Hippocampus_Rep2	mm10_ERCC_SIRV	chr13	95375344	95350690	-	14	3234	39682	102930	ENSMUSG00000021681.8	ENSMUST00000022189.8	Aggf1	Aggf1-201	Known	Known	None	0.25	None	None	None	None
m54284U_191107_221739/74449703/ccs	PacBio_Cortex_Rep1	mm10_ERCC_SIRV	chr17	42445463	42443821	-	1	1643	68310	291898	ENCODEMG000068310	ENCODEMT000291898	ENCODEMG000068310	ENCODEMT000291898	Antisense	Antisense	None	0.8999999761581421	None	None	None	None
m54284U_191213_120042/118688195/ccs	PacBio_Hippocampus_Rep2	mm10_ERCC_SIRV	chr19	46338631	46330550	-	9	1009	50994	133760	ENSMUSG00000036748.16	ENSMUST00000236980.1	Cuedc2	Cuedc2-211	Known	Known	None	0.3499999940395355	None	None	None	None
m54284U_191109_043049/45023266/ccs	PacBio_Cortex_Rep2	mm10_ERCC_SIRV	chr15	81872478	81915101	+	18	2717	43852	112974	ENSMUSG00000022477.13	ENSMUST00000023116.6	Aco2	Aco2-201	Known	Known	None	0.800000011920929	None	None	None	None
m54284U_191109_043049/43581941/ccs	PacBio_Cortex_Rep2	mm10_ERCC_SIRV	chr5	67306958	67355783	+	18	3048	14196	37065	ENSMUSG00000029221.15	ENSMUST00000162372.7	Slc30a9	Slc30a9-204	Known	Known	None	0.20000000298023224	None	None	None	None
m54284U_191213_120042/173737681/ccs	PacBio_Hippocampus_Rep2	mm10_ERCC_SIRV	chr9	44767825	44742047	-	10	3569	27612	72076	ENSMUSG00000032096.16	ENSMUST00000034607.9	Arcn1	Arcn1-201	Known	Known	None	0.6000000238418579	None	None	None	None
m54284U_191212_053548/42992532/ccs	PacBio_Hippocampus_Rep1	mm10_ERCC_SIRV	chr1	87442022	87450800	+	4	2067	1504	291896	ENSMUSG00000048000.15	ENCODEMT000291896	Gigyf2	ENCODEMT000291896	Known	ISM	Suffix	0.800000011920929	None	None	None	None
m54284U_191213_120042/149815675/ccs	PacBio_Hippocampus_Rep2	mm10_ERCC_SIRV	chr13	95375313	95350690	-	14	3203	39682	102930	ENSMUSG00000021681.8	ENSMUST00000022189.8	Aggf1	Aggf1-201	Known	Known	None	0.25	None	None	None	None
m54284U_191212_053548/123603754/ccs	PacBio_Hippocampus_Rep1	mm10_ERCC_SIRV	chr11	58938935	58932301	-	4	1960	33086	289240	ENSMUSG00000020496.9	ENCODEMT000289240	Rnf187	ENCODEMT000289240	Known	NNC	None	0.10000000149011612	None	None	None	None
m54284U_191107_221739/113247060/ccs	PacBio_Cortex_Rep1	mm10_ERCC_SIRV	chr6	88045258	87999123	-	6	2130	18050	47222	ENSMUSG00000079477.9	ENSMUST00000113600.9	Rab7	Rab7-205	Known	Known	None	0.6000000238418579	None	None	None	None
m54284U_191213_120042/148964396/ccs	PacBio_Hippocampus_Rep2	mm10_ERCC_SIRV	chrX	140456618	140476137	+	7	1953	53359	291899	ENSMUSG00000031432.3	ENCODEMT000291899	Prps1	ENCODEMT000291899	Known	NIC	None	0.10000000149011612	None	None	None	None
m54284U_191109_043049/170789413/ccs	PacBio_Cortex_Rep2	mm10_ERCC_SIRV	chr7	44892390	44879391	-	18	2290	21311	55505	ENSMUSG00000002968.9	ENSMUST00000003049.7	Med25	Med25-201	Known	Known	None	0.20000000298023224	None	None	None	None
m54284U_191109_043049/45744516/ccs	PacBio_Cortex_Rep2	mm10_ERCC_SIRV	chr5	67306958	67355783	+	18	3048	14196	37065	ENSMUSG00000029221.15	ENSMUST00000162372.7	Slc30a9	Slc30a9-204	Known	Known	None	0.20000000298023224	None	None	None	None
m54284U_191213_120042/123601277/ccs	PacBio_Hippocampus_Rep2	mm10_ERCC_SIRV	chr19	46338628	46330550	-	9	1063	50994	133756	ENSMUSG00000036748.16	ENSMUST00000051234.8	Cuedc2	Cuedc2-201	Known	Known	None	0.3499999940395355	None	None	None	None
m54284U_191109_043049/45026079/ccs	PacBio_Cortex_Rep2	mm10_ERCC_SIRV	chr15	81872478	81915101	+	18	2717	43852	112974	ENSMUSG00000022477.13	ENSMUST00000023116.6	Aco2	Aco2-201	Known	Known	None	0.800000011920929	None	None	None	None
m54284U_191213_120042/150669434/ccs	PacBio_Hippocampus_Rep2	mm10_ERCC_SIRV	chr13	95375335	95350690	-	14	3225	39682	102930	ENSMUSG00000021681.8	ENSMUST00000022189.8	Aggf1	Aggf1-201	Known	Known	None	0.25	None	None	None	None
m54284U_191212_053548/84542325/ccs	PacBio_Hippocampus_Rep1	mm10_ERCC_SIRV	chr3	103737949	103735399	-	3	1679	9131	23892	ENSMUSG00000027848.12	ENSMUST00000029440.9	Olfml3	Olfml3-201	Known	Known	None	0.05000000074505806	None	None	None	None
m54284U_191107_221739/44894184/ccs	PacBio_Cortex_Rep1	mm10_ERCC_SIRV	chr1	87446616	87443014	-	1	3603	68311	291900	ENCODEMG000068311	ENCODEMT000291900	ENCODEMG000068311	ENCODEMT000291900	Antisense	Antisense	None	1.0	None	None	None	None
m54284U_191212_053548/72155986/ccs	PacBio_Hippocampus_Rep1	mm10_ERCC_SIRV	chr17	42467255	42470064	+	1	2810	47568	291901	ENSMUSG00000042256.5	ENCODEMT000291901	Ptchd4	ENCODEMT000291901	Known	Genomic	None	0.8999999761581421	None	None	None	None
m54284U_191213_120042/176490669/ccs	PacBio_Hippocampus_Rep2	mm10_ERCC_SIRV	chr9	44767797	44742047	-	10	3541	27612	72076	ENSMUSG00000032096.16	ENSMUST00000034607.9	Arcn1	Arcn1-201	Known	Known	None	0.6000000238418579	None	None	None	None
m54284U_191213_120042/164759462/ccs	PacBio_Hippocampus_Rep2	mm10_ERCC_SIRV	chrX	140456618	140476134	+	7	1954	53359	138482	ENSMUSG00000031432.3	ENSMUST00000033809.3	Prps1	Prps1-201	Known	Known	None	0.10000000149011612	None	None	None	None
m54284U_191109_043049/46858540/ccs	PacBio_Cortex_Rep2	mm10_ERCC_SIRV	chr5	67306958	67355783	+	18	3048	14196	37065	ENSMUSG00000029221.15	ENSMUST00000162372.7	Slc30a9	Slc30a9-204	Known	Known	None	0.20000000298023224	None	None	None	None
m54284U_191107_221739/113249066/ccs	PacBio_Cortex_Rep1	mm10_ERCC_SIRV	chr6	88045256	87999123	-	6	2128	18050	47222	ENSMUSG00000079477.9	ENSMUST00000113600.9	Rab7	Rab7-205	Known	Known	None	0.6000000238418579	None	None	None	None
m54284U_191213_120042/524994/ccs	PacBio_Hippocampus_Rep2	mm10_ERCC_SIRV	chr17	42468402	42470064	+	1	1663	47568	291901	ENSMUSG00000042256.5	ENCODEMT000291901	Ptchd4	ENCODEMT000291901	Known	Genomic	None	0.8999999761581421	None	None	None	None
m54284U_191109_043049/45154487/ccs	PacBio_Cortex_Rep2	mm10_ERCC_SIRV	chr15	81872478	81915101	+	18	2717	43852	112974	ENSMUSG00000022477.13	ENSMUST00000023116.6	Aco2	Aco2-201	Known	Known	None	0.800000011920929	None	None	None	None
m54284U_191213_120042/151063138/ccs	PacBio_Hippocampus_Rep2	mm10_ERCC_SIRV	chr13	95365084	95350690	-	9	1872	39682	291378	ENSMUSG00000021681.8	ENCODEMT000291378	Aggf1	ENCODEMT000291378	Known	ISM	Suffix	0.25	None	None	None	None
m54284U_191213_120042/126093467/ccs	PacBio_Hippocampus_Rep2	mm10_ERCC_SIRV	chr19	46338578	46330550	-	9	1262	50994	290724	ENSMUSG00000036748.16	ENCODEMT000290724	Cuedc2	ENCODEMT000290724	Known	ISM	Suffix	0.3499999940395355	None	None	None	None
m54284U_191212_053548/123732494/ccs	PacBio_Hippocampus_Rep1	mm10_ERCC_SIRV	chr11	58938867	58932288	-	4	1900	33086	86744	ENSMUSG00000020496.9	ENSMUST00000094151.5	Rnf187	Rnf187-201	Known	Known	None	0.10000000149011612	None	None	None	None
m54284U_191109_043049/171575671/ccs	PacBio_Cortex_Rep2	mm10_ERCC_SIRV	chr7	44882830	44879391	-	6	854	21311	291902	ENSMUSG00000002968.9	ENCODEMT000291902	Med25	ENCODEMT000291902	Known	ISM	Suffix	0.20000000298023224	None	None	None	None
m54284U_191109_043049/47254081/ccs	PacBio_Cortex_Rep2	mm10_ERCC_SIRV	chr5	67306958	67355782	+	18	3047	14196	37065	ENSMUSG00000029221.15	ENSMUST00000162372.7	Slc30a9	Slc30a9-204	Known	Known	None	0.15000000596046448	None	None	None	None
m54284U_191107_221739/136578112/ccs	PacBio_Cortex_Rep1	mm10_ERCC_SIRV	chr1	87444239	87443014	-	1	1383	68311	291900	ENCODEMG000068311	ENCODEMT000291900	ENCODEMG000068311	ENCODEMT000291900	Antisense	Antisense	None	1.0	None	None	None	None
m54284U_191107_221739/3934479/ccs	PacBio_Cortex_Rep1	mm10_ERCC_SIRV	chrX	140456619	140476137	+	7	1956	53359	138482	ENSMUSG00000031432.3	ENSMUST00000033809.3	Prps1	Prps1-201	Known	Known	None	0.10000000149011612	None	None	None	None
m54284U_191213_120042/177537988/ccs	PacBio_Hippocampus_Rep2	mm10_ERCC_SIRV	chr9	44767820	44742047	-	10	3564	27612	72076	ENSMUSG00000032096.16	ENSMUST00000034607.9	Arcn1	Arcn1-201	Known	Known	None	0.6000000238418579	None	None	None	None
m54284U_191107_221739/177538042/ccs	PacBio_Cortex_Rep1	mm10_ERCC_SIRV	chr1	87444215	87443014	-	1	1359	68311	291900	ENCODEMG000068311	ENCODEMT000291900	ENCODEMG000068311	ENCODEMT000291900	Antisense	Antisense	None	1.0	None	None	None	None
m54284U_191107_221739/113377327/ccs	PacBio_Cortex_Rep1	mm10_ERCC_SIRV	chr6	88045249	87999123	-	6	2121	18050	47222	ENSMUSG00000079477.9	ENSMUST00000113600.9	Rab7	Rab7-205	Known	Known	None	0.6000000238418579	None	None	None	None
m54284U_191109_043049/46137888/ccs	PacBio_Cortex_Rep2	mm10_ERCC_SIRV	chr15	81872478	81915099	+	18	2715	43852	112974	ENSMUSG00000022477.13	ENSMUST00000023116.6	Aco2	Aco2-201	Known	Known	None	0.800000011920929	None	None	None	None
m54284U_191213_120042/151126210/ccs	PacBio_Hippocampus_Rep2	mm10_ERCC_SIRV	chr13	95375313	95350690	-	14	3195	39682	102930	ENSMUSG00000021681.8	ENSMUST00000022189.8	Aggf1	Aggf1-201	Known	Known	None	0.25	None	None	None	None
m54284U_191109_043049/144968238/ccs	PacBio_Cortex_Rep2	mm10_ERCC_SIRV	chr1	87443471	87443014	-	1	615	68311	291900	ENCODEMG000068311	ENCODEMT000291900	ENCODEMG000068311	ENCODEMT000291900	Antisense	Antisense	None	1.0	None	None	None	None
m54284U_191109_043049/47317113/ccs	PacBio_Cortex_Rep2	mm10_ERCC_SIRV	chr5	67306958	67355756	+	17	2961	14196	37064	ENSMUSG00000029221.15	ENSMUST00000113676.5	Slc30a9	Slc30a9-201	Known	Known	None	0.6499999761581421	None	None	None	None
m54284U_191212_053548/111281563/ccs	PacBio_Hippocampus_Rep1	mm10_ERCC_SIRV	chr3	103737966	103735399	-	3	1696	9131	23892	ENSMUSG00000027848.12	ENSMUST00000029440.9	Olfml3	Olfml3-201	Known	Known	None	0.05000000074505806	None	None	None	None
m54284U_191107_221739/113509728/ccs	PacBio_Cortex_Rep1	mm10_ERCC_SIRV	chr6	88045249	87999123	-	5	1678	18050	291903	ENSMUSG00000079477.9	ENCODEMT000291903	Rab7	ENCODEMT000291903	Known	NNC	None	0.6000000238418579	None	None	None	None
m54284U_191109_043049/122357994/ccs	PacBio_Cortex_Rep2	mm10_ERCC_SIRV	chr17	42494914	42492401	-	1	2514	68312	291904	ENCODEMG000068312	ENCODEMT000291904	ENCODEMG000068312	ENCODEMT000291904	Antisense	Antisense	None	1.0	None	None	None	None
m54284U_191213_120042/177734133/ccs	PacBio_Hippocampus_Rep2	mm10_ERCC_SIRV	chr9	44767797	44742047	-	10	3541	27612	72076	ENSMUSG00000032096.16	ENSMUST00000034607.9	Arcn1	Arcn1-201	Known	Known	None	0.6000000238418579	None	None	None	None
m54284U_191107_221739/83363965/ccs	PacBio_Cortex_Rep1	mm10_ERCC_SIRV	chrX	140456619	140476139	+	7	1958	53359	138482	ENSMUSG00000031432.3	ENSMUST00000033809.3	Prps1	Prps1-201	Known	Known	None	0.15000000596046448	None	None	None	None
m54284U_191109_043049/157615089/ccs	PacBio_Cortex_Rep2	mm10_ERCC_SIRV	chr1	87445977	87443014	-	1	3121	68311	291900	ENCODEMG000068311	ENCODEMT000291900	ENCODEMG000068311	ENCODEMT000291900	Antisense	Antisense	None	1.0	None	None	None	None
m54284U_191109_043049/172754709/ccs	PacBio_Cortex_Rep2	mm10_ERCC_SIRV	chr7	44892409	44879398	-	17	2239	21311	291000	ENSMUSG00000002968.9	ENCODEMT000291000	Med25	ENCODEMT000291000	Known	NIC	None	0.20000000298023224	None	None	None	None
m54284U_191213_120042/129239792/ccs	PacBio_Hippocampus_Rep2	mm10_ERCC_SIRV	chr19	46338618	46330550	-	9	1001	50994	290708	ENSMUSG00000036748.16	ENCODEMT000290708	Cuedc2	ENCODEMT000290708	Known	NIC	None	0.3499999940395355	None	None	None	None
m54284U_191109_043049/46335537/ccs	PacBio_Cortex_Rep2	mm10_ERCC_SIRV	chr15	81872478	81915101	+	18	2717	43852	112974	ENSMUSG00000022477.13	ENSMUST00000023116.6	Aco2	Aco2-201	Known	Known	None	0.800000011920929	None	None	None	None
m54284U_191212_053548/83821420/ccs	PacBio_Hippocampus_Rep1	mm10_ERCC_SIRV	chr1	87446107	87443014	-	1	3251	68311	291900	ENCODEMG000068311	ENCODEMT000291900	ENCODEMG000068311	ENCODEMT000291900	Antisense	Antisense	None	1.0	None	None	None	None
m54284U_191212_053548/124125608/ccs	PacBio_Hippocampus_Rep1	mm10_ERCC_SIRV	chr11	58938869	58932288	-	4	1902	33086	86744	ENSMUSG00000020496.9	ENSMUST00000094151.5	Rnf187	Rnf187-201	Known	Known	None	0.10000000149011612	None	None	None	None
m54284U_191109_043049/47319903/ccs	PacBio_Cortex_Rep2	mm10_ERCC_SIRV	chr5	67306958	67355774	+	18	3039	14196	37065	ENSMUSG00000029221.15	ENSMUST00000162372.7	Slc30a9	Slc30a9-204	Known	Known	None	0.3499999940395355	None	None	None	None
m54284U_191107_221739/107809393/ccs	PacBio_Cortex_Rep1	mm10_ERCC_SIRV	chrX	140456619	140476138	+	7	1957	53359	138482	ENSMUSG00000031432.3	ENSMUST00000033809.3	Prps1	Prps1-201	Known	Known	None	0.15000000596046448	None	None	None	None
m54284U_191213_120042/152830465/ccs	PacBio_Hippocampus_Rep2	mm10_ERCC_SIRV	chr13	95375353	95350690	-	14	3243	39682	102930	ENSMUSG00000021681.8	ENSMUST00000022189.8	Aggf1	Aggf1-201	Known	Known	None	0.25	None	None	None	None
m54284U_191107_221739/16910506/ccs	PacBio_Cortex_Rep1	mm10_ERCC_SIRV	chr9	44767825	44742048	-	10	3568	27612	72076	ENSMUSG00000032096.16	ENSMUST00000034607.9	Arcn1	Arcn1-201	Known	Known	None	0.550000011920929	None	None	None	None
m54284U_191212_053548/108595017/ccs	PacBio_Hippocampus_Rep1	mm10_ERCC_SIRV	chr1	87445925	87443014	-	1	3075	68311	291900	ENCODEMG000068311	ENCODEMT000291900	ENCODEMG000068311	ENCODEMT000291900	Antisense	Antisense	None	1.0	None	None	None	None
m54284U_191212_053548/10160010/ccs	PacBio_Hippocampus_Rep1	mm10_ERCC_SIRV	chr17	42495046	42492401	-	1	2646	68312	291904	ENCODEMG000068312	ENCODEMT000291904	ENCODEMG000068312	ENCODEMT000291904	Antisense	Antisense	None	1.0	None	None	None	None
m54284U_191109_043049/173672138/ccs	PacBio_Cortex_Rep2	mm10_ERCC_SIRV	chr7	44892417	44879391	-	18	2317	21311	55505	ENSMUSG00000002968.9	ENSMUST00000003049.7	Med25	Med25-201	Known	Known	None	0.20000000298023224	None	None	None	None
m54284U_191109_043049/46401787/ccs	PacBio_Cortex_Rep2	mm10_ERCC_SIRV	chr15	81872478	81915101	+	18	2717	43852	112974	ENSMUSG00000022477.13	ENSMUST00000023116.6	Aco2	Aco2-201	Known	Known	None	0.800000011920929	None	None	None	None
m54284U_191213_120042/134547057/ccs	PacBio_Hippocampus_Rep2	mm10_ERCC_SIRV	chr19	46338597	46330550	-	9	1281	50994	290724	ENSMUSG00000036748.16	ENCODEMT000290724	Cuedc2	ENCODEMT000290724	Known	ISM	Suffix	0.3499999940395355	None	None	None	None
m54284U_191213_120042/153553098/ccs	PacBio_Hippocampus_Rep2	mm10_ERCC_SIRV	chr13	95350735	95350686	-	1	381	39682	291390	ENSMUSG00000021681.8	ENCODEMT000291390	Aggf1	ENCODEMT000291390	Known	Genomic	None	0.25	None	None	None	None
m54284U_191109_043049/51775437/ccs	PacBio_Cortex_Rep2	mm10_ERCC_SIRV	chr5	67306958	67355781	+	18	3046	14196	37065	ENSMUSG00000029221.15	ENSMUST00000162372.7	Slc30a9	Slc30a9-204	Known	Known	None	0.15000000596046448	None	None	None	None
m54284U_191213_120042/59638692/ccs	PacBio_Hippocampus_Rep2	mm10_ERCC_SIRV	chr1	87446108	87443014	-	1	3252	68311	291900	ENCODEMG000068311	ENCODEMT000291900	ENCODEMG000068311	ENCODEMT000291900	Antisense	Antisense	None	1.0	None	None	None	None
m54284U_191107_221739/113772147/ccs	PacBio_Cortex_Rep1	mm10_ERCC_SIRV	chr6	88045207	87999123	-	6	2079	18050	47222	ENSMUSG00000079477.9	ENSMUST00000113600.9	Rab7	Rab7-205	Known	Known	None	0.6000000238418579	None	None	None	None
m54284U_191213_120042/49546299/ccs	PacBio_Hippocampus_Rep2	mm10_ERCC_SIRV	chr17	42495046	42492401	-	1	2646	68312	291904	ENCODEMG000068312	ENCODEMT000291904	ENCODEMG000068312	ENCODEMT000291904	Antisense	Antisense	None	1.0	None	None	None	None
m54284U_191107_221739/119605972/ccs	PacBio_Cortex_Rep1	mm10_ERCC_SIRV	chrX	140456619	140476139	+	7	1958	53359	138482	ENSMUSG00000031432.3	ENSMUST00000033809.3	Prps1	Prps1-201	Known	Known	None	0.15000000596046448	None	None	None	None
m54284U_191107_221739/23136498/ccs	PacBio_Cortex_Rep1	mm10_ERCC_SIRV	chr9	44767825	44742048	-	10	3568	27612	72076	ENSMUSG00000032096.16	ENSMUST00000034607.9	Arcn1	Arcn1-201	Known	Known	None	0.550000011920929	None	None	None	None
m54284U_191212_053548/118162917/ccs	PacBio_Hippocampus_Rep1	mm10_ERCC_SIRV	chr3	103737949	103735399	-	3	1679	9131	23892	ENSMUSG00000027848.12	ENSMUST00000029440.9	Olfml3	Olfml3-201	Known	Known	None	0.05000000074505806	None	None	None	None
m54284U_191213_120042/76874968/ccs	PacBio_Hippocampus_Rep2	mm10_ERCC_SIRV	chr1	87444214	87443014	-	1	1358	68311	291900	ENCODEMG000068311	ENCODEMT000291900	ENCODEMG000068311	ENCODEMT000291900	Antisense	Antisense	None	1.0	None	None	None	None
m54284U_191109_043049/52822026/ccs	PacBio_Cortex_Rep2	mm10_ERCC_SIRV	chr5	67306958	67355774	+	17	2973	14196	37064	ENSMUSG00000029221.15	ENSMUST00000113676.5	Slc30a9	Slc30a9-201	Known	Known	None	0.3499999940395355	None	None	None	None
m54284U_191213_120042/167840498/ccs	PacBio_Hippocampus_Rep2	mm10_ERCC_SIRV	chr17	42496904	42492401	-	1	4504	68312	291904	ENCODEMG000068312	ENCODEMT000291904	ENCODEMG000068312	ENCODEMT000291904	Antisense	Antisense	None	1.0	None	None	None	None
m54284U_191109_043049/46924619/ccs	PacBio_Cortex_Rep2	mm10_ERCC_SIRV	chr15	81872478	81915138	+	18	2754	43852	112974	ENSMUSG00000022477.13	ENSMUST00000023116.6	Aco2	Aco2-201	Known	Known	None	0.15000000596046448	None	None	None	None
m54284U_191109_043049/174130599/ccs	PacBio_Cortex_Rep2	mm10_ERCC_SIRV	chr7	44892377	44879391	-	18	2277	21311	55505	ENSMUSG00000002968.9	ENSMUST00000003049.7	Med25	Med25-201	Known	Known	None	0.20000000298023224	None	None	None	None
m54284U_191107_221739/42732369/ccs	PacBio_Cortex_Rep1	mm10_ERCC_SIRV	chr9	44744075	44742033	-	1	1669	27612	291640	ENSMUSG00000032096.16	ENCODEMT000291640	Arcn1	ENCODEMT000291640	Known	ISM	None	0.550000011920929	None	None	None	None
m54284U_191212_053548/107808199/ccs	PacBio_Hippocampus_Rep1	mm10_ERCC_SIRV	chr1	87444216	87443125	-	1	1249	68311	291900	ENCODEMG000068311	ENCODEMT000291900	ENCODEMG000068311	ENCODEMT000291900	Antisense	Antisense	None	0.10000000149011612	None	None	None	None
m54284U_191212_053548/124256566/ccs	PacBio_Hippocampus_Rep1	mm10_ERCC_SIRV	chr11	58938900	58932288	-	4	1933	33086	86744	ENSMUSG00000020496.9	ENSMUST00000094151.5	Rnf187	Rnf187-201	Known	Known	None	0.10000000149011612	None	None	None	None
m54284U_191213_120042/173541575/ccs	PacBio_Hippocampus_Rep2	mm10_ERCC_SIRV	chr17	42493784	42492401	-	1	1384	68312	291904	ENCODEMG000068312	ENCODEMT000291904	ENCODEMG000068312	ENCODEMT000291904	Antisense	Antisense	None	1.0	None	None	None	None
m54284U_191109_043049/4458844/ccs	PacBio_Cortex_Rep2	mm10_ERCC_SIRV	chrX	140456619	140476137	+	7	1956	53359	138482	ENSMUSG00000031432.3	ENSMUST00000033809.3	Prps1	Prps1-201	Known	Known	None	0.10000000149011612	None	None	None	None
m54284U_191213_120042/136577053/ccs	PacBio_Hippocampus_Rep2	mm10_ERCC_SIRV	chr19	46338640	46330550	-	9	1075	50994	133756	ENSMUSG00000036748.16	ENSMUST00000051234.8	Cuedc2	Cuedc2-201	Known	Known	None	0.3499999940395355	None	None	None	None
m54284U_191213_120042/156764029/ccs	PacBio_Hippocampus_Rep2	mm10_ERCC_SIRV	chr13	95375364	95350690	-	14	3254	39682	102930	ENSMUSG00000021681.8	ENSMUST00000022189.8	Aggf1	Aggf1-201	Known	Known	None	0.25	None	None	None	None
m54284U_191109_043049/53021206/ccs	PacBio_Cortex_Rep2	mm10_ERCC_SIRV	chr5	67306958	67355774	+	18	3039	14196	37065	ENSMUSG00000029221.15	ENSMUST00000162372.7	Slc30a9	Slc30a9-204	Known	Known	None	0.3499999940395355	None	None	None	None
m54284U_191107_221739/113838143/ccs	PacBio_Cortex_Rep1	mm10_ERCC_SIRV	chr6	88045209	87999123	-	6	2081	18050	47222	ENSMUSG00000079477.9	ENSMUST00000113600.9	Rab7	Rab7-205	Known	Known	None	0.6000000238418579	None	None	None	None
m54284U_191109_043049/47186045/ccs	PacBio_Cortex_Rep2	mm10_ERCC_SIRV	chr15	81872478	81915131	+	18	2747	43852	112974	ENSMUSG00000022477.13	ENSMUST00000023116.6	Aco2	Aco2-201	Known	Known	None	0.20000000298023224	None	None	None	None
m54284U_191109_043049/175048907/ccs	PacBio_Cortex_Rep2	mm10_ERCC_SIRV	chr7	44892394	44879391	-	18	2294	21311	55505	ENSMUSG00000002968.9	ENSMUST00000003049.7	Med25	Med25-201	Known	Known	None	0.20000000298023224	None	None	None	None
m54284U_191107_221739/62523945/ccs	PacBio_Cortex_Rep1	mm10_ERCC_SIRV	chr9	44767797	44742048	-	10	3540	27612	72076	ENSMUSG00000032096.16	ENSMUST00000034607.9	Arcn1	Arcn1-201	Known	Known	None	0.550000011920929	None	None	None	None
m54284U_191109_043049/54200360/ccs	PacBio_Cortex_Rep2	mm10_ERCC_SIRV	chr5	67306958	67355774	+	18	3039	14196	37065	ENSMUSG00000029221.15	ENSMUST00000162372.7	Slc30a9	Slc30a9-204	Known	Known	None	0.3499999940395355	None	None	None	None
m54284U_191213_120042/65013864/ccs	PacBio_Hippocampus_Rep2	mm10_ERCC_SIRV	chr1	87443708	87450772	+	3	1962	1504	3711	ENSMUSG00000048000.15	ENSMUST00000174482.1	Gigyf2	Gigyf2-216	Known	Known	None	0.800000011920929	None	None	None	None
m54284U_191213_120042/80546350/ccs	PacBio_Hippocampus_Rep2	mm10_ERCC_SIRV	chr17	42496202	42498086	+	1	1885	47568	291905	ENSMUSG00000042256.5	ENCODEMT000291905	Ptchd4	ENCODEMT000291905	Known	Genomic	None	0.75	None	None	None	None
m54284U_191213_120042/138086751/ccs	PacBio_Hippocampus_Rep2	mm10_ERCC_SIRV	chr19	46338622	46330550	-	9	1057	50994	133756	ENSMUSG00000036748.16	ENSMUST00000051234.8	Cuedc2	Cuedc2-201	Known	Known	None	0.3499999940395355	None	None	None	None
m54284U_191213_120042/159778804/ccs	PacBio_Hippocampus_Rep2	mm10_ERCC_SIRV	chr13	95375335	95350690	-	14	3225	39682	102930	ENSMUSG00000021681.8	ENSMUST00000022189.8	Aggf1	Aggf1-201	Known	Known	None	0.25	None	None	None	None
m54284U_191109_043049/96010455/ccs	PacBio_Cortex_Rep2	mm10_ERCC_SIRV	chrX	140456619	140476139	+	7	1958	53359	138482	ENSMUSG00000031432.3	ENSMUST00000033809.3	Prps1	Prps1-201	Known	Known	None	0.15000000596046448	None	None	None	None
m54284U_191212_053548/141427824/ccs	PacBio_Hippocampus_Rep1	mm10_ERCC_SIRV	chr3	103737950	103735399	-	3	1680	9131	23892	ENSMUSG00000027848.12	ENSMUST00000029440.9	Olfml3	Olfml3-201	Known	Known	None	0.05000000074505806	None	None	None	None
m54284U_191109_043049/47254173/ccs	PacBio_Cortex_Rep2	mm10_ERCC_SIRV	chr15	81872478	81915129	+	18	2745	43852	112974	ENSMUSG00000022477.13	ENSMUST00000023116.6	Aco2	Aco2-201	Known	Known	None	0.20000000298023224	None	None	None	None
m54284U_191107_221739/113313644/ccs	PacBio_Cortex_Rep1	mm10_ERCC_SIRV	chr9	44767813	44742048	-	10	3556	27612	72076	ENSMUSG00000032096.16	ENSMUST00000034607.9	Arcn1	Arcn1-201	Known	Known	None	0.550000011920929	None	None	None	None
m54284U_191109_043049/176096777/ccs	PacBio_Cortex_Rep2	mm10_ERCC_SIRV	chr7	44892388	44879391	-	16	2256	21311	55507	ENSMUSG00000002968.9	ENSMUST00000207278.1	Med25	Med25-205	Known	Known	None	0.20000000298023224	None	None	None	None
m54284U_191212_053548/124258594/ccs	PacBio_Hippocampus_Rep1	mm10_ERCC_SIRV	chr11	58938905	58932288	-	4	1938	33086	86744	ENSMUSG00000020496.9	ENSMUST00000094151.5	Rnf187	Rnf187-201	Known	Known	None	0.10000000149011612	None	None	None	None
m54284U_191107_221739/113902791/ccs	PacBio_Cortex_Rep1	mm10_ERCC_SIRV	chr6	88045228	87999123	-	6	2100	18050	47222	ENSMUSG00000079477.9	ENSMUST00000113600.9	Rab7	Rab7-205	Known	Known	None	0.6000000238418579	None	None	None	None
m54284U_191109_043049/58065109/ccs	PacBio_Cortex_Rep2	mm10_ERCC_SIRV	chr5	67306958	67355781	+	18	3046	14196	37065	ENSMUSG00000029221.15	ENSMUST00000162372.7	Slc30a9	Slc30a9-204	Known	Known	None	0.15000000596046448	None	None	None	None
m54284U_191213_120042/162464821/ccs	PacBio_Hippocampus_Rep2	mm10_ERCC_SIRV	chr13	95375336	95350690	-	14	3226	39682	102930	ENSMUSG00000021681.8	ENSMUST00000022189.8	Aggf1	Aggf1-201	Known	Known	None	0.25	None	None	None	None
m54284U_191213_120042/138936430/ccs	PacBio_Hippocampus_Rep2	mm10_ERCC_SIRV	chr19	46338624	46330550	-	9	1056	50994	133754	ENSMUSG00000036748.16	ENSMUST00000235485.1	Cuedc2	Cuedc2-203	Known	Known	None	0.3499999940395355	None	None	None	None
m54284U_191212_053548/38143405/ccs	PacBio_Hippocampus_Rep1	mm10_ERCC_SIRV	chr1	87446092	87450772	+	2	2063	1504	291906	ENSMUSG00000048000.15	ENCODEMT000291906	Gigyf2	ENCODEMT000291906	Known	ISM	Suffix	0.800000011920929	None	None	None	None
m54284U_191107_221739/119276245/ccs	PacBio_Cortex_Rep1	mm10_ERCC_SIRV	chr9	44767822	44742048	-	10	3565	27612	72076	ENSMUSG00000032096.16	ENSMUST00000034607.9	Arcn1	Arcn1-201	Known	Known	None	0.550000011920929	None	None	None	None
m54284U_191109_043049/111280962/ccs	PacBio_Cortex_Rep2	mm10_ERCC_SIRV	chrX	140456619	140476139	+	7	1958	53359	138482	ENSMUSG00000031432.3	ENSMUST00000033809.3	Prps1	Prps1-201	Known	Known	None	0.15000000596046448	None	None	None	None
m54284U_191109_043049/177865410/ccs	PacBio_Cortex_Rep2	mm10_ERCC_SIRV	chr7	44892376	44879391	-	18	2276	21311	55505	ENSMUSG00000002968.9	ENSMUST00000003049.7	Med25	Med25-201	Known	Known	None	0.20000000298023224	None	None	None	None
m54284U_191109_043049/58853507/ccs	PacBio_Cortex_Rep2	mm10_ERCC_SIRV	chr5	67306958	67355778	+	18	3043	14196	37065	ENSMUSG00000029221.15	ENSMUST00000162372.7	Slc30a9	Slc30a9-204	Known	Known	None	0.30000001192092896	None	None	None	None
m54284U_191109_043049/47972854/ccs	PacBio_Cortex_Rep2	mm10_ERCC_SIRV	chr15	81872478	81915101	+	18	2717	43852	112974	ENSMUSG00000022477.13	ENSMUST00000023116.6	Aco2	Aco2-201	Known	Known	None	0.800000011920929	None	None	None	None
m54284U_191213_120042/163382055/ccs	PacBio_Hippocampus_Rep2	mm10_ERCC_SIRV	chr13	95375313	95350690	-	14	3203	39682	102930	ENSMUSG00000021681.8	ENSMUST00000022189.8	Aggf1	Aggf1-201	Known	Known	None	0.25	None	None	None	None
m54284U_191109_043049/8847506/ccs	PacBio_Cortex_Rep2	mm10_ERCC_SIRV	chr17	42502281	42505318	+	1	3031	47568	291907	ENSMUSG00000042256.5	ENCODEMT000291907	Ptchd4	ENCODEMT000291907	Known	ISM	None	0.800000011920929	None	None	None	None
m54284U_191212_053548/124323141/ccs	PacBio_Hippocampus_Rep1	mm10_ERCC_SIRV	chr11	58938893	58932288	-	4	1926	33086	86744	ENSMUSG00000020496.9	ENSMUST00000094151.5	Rnf187	Rnf187-201	Known	Known	None	0.10000000149011612	None	None	None	None
m54284U_191107_221739/114033286/ccs	PacBio_Cortex_Rep1	mm10_ERCC_SIRV	chr6	88045231	87999123	-	6	2103	18050	47222	ENSMUSG00000079477.9	ENSMUST00000113600.9	Rab7	Rab7-205	Known	Known	None	0.6000000238418579	None	None	None	None
m54284U_191212_053548/155650288/ccs	PacBio_Hippocampus_Rep1	mm10_ERCC_SIRV	chr3	103737954	103735399	-	3	1684	9131	23892	ENSMUSG00000027848.12	ENSMUST00000029440.9	Olfml3	Olfml3-201	Known	Known	None	0.05000000074505806	None	None	None	None
m54284U_191107_221739/114100534/ccs	PacBio_Cortex_Rep1	mm10_ERCC_SIRV	chr6	88045231	87999123	-	7	1514	18050	291908	ENSMUSG00000079477.9	ENCODEMT000291908	Rab7	ENCODEMT000291908	Known	NNC	None	0.6000000238418579	None	None	None	None
m54284U_191213_120042/146670756/ccs	PacBio_Hippocampus_Rep2	mm10_ERCC_SIRV	chr19	46338621	46330550	-	9	1053	50994	133754	ENSMUSG00000036748.16	ENSMUST00000235485.1	Cuedc2	Cuedc2-203	Known	Known	None	0.3499999940395355	None	None	None	None
m54284U_191109_043049/178586310/ccs	PacBio_Cortex_Rep2	mm10_ERCC_SIRV	chr7	44892385	44879391	-	18	2285	21311	55505	ENSMUSG00000002968.9	ENSMUST00000003049.7	Med25	Med25-201	Known	Known	None	0.20000000298023224	None	None	None	None
m54284U_191109_043049/128452130/ccs	PacBio_Cortex_Rep2	mm10_ERCC_SIRV	chrX	140456619	140476139	+	7	1945	53359	138482	ENSMUSG00000031432.3	ENSMUST00000033809.3	Prps1	Prps1-201	Known	Known	None	0.15000000596046448	None	None	None	None
m54284U_191107_221739/176948141/ccs	PacBio_Cortex_Rep1	mm10_ERCC_SIRV	chr9	44767802	44742048	-	10	3545	27612	72076	ENSMUSG00000032096.16	ENSMUST00000034607.9	Arcn1	Arcn1-201	Known	Known	None	0.550000011920929	None	None	None	None
m54284U_191109_043049/63572324/ccs	PacBio_Cortex_Rep2	mm10_ERCC_SIRV	chr5	67306958	67355755	+	18	3416	14196	291909	ENSMUSG00000029221.15	ENCODEMT000291909	Slc30a9	ENCODEMT000291909	Known	NIC	None	0.6000000238418579	None	None	None	None
m54284U_191109_043049/48694951/ccs	PacBio_Cortex_Rep2	mm10_ERCC_SIRV	chr15	81872478	81915129	+	18	2745	43852	112974	ENSMUSG00000022477.13	ENSMUST00000023116.6	Aco2	Aco2-201	Known	Known	None	0.20000000298023224	None	None	None	None
m54284U_191213_120042/164563331/ccs	PacBio_Hippocampus_Rep2	mm10_ERCC_SIRV	chr13	95375334	95350690	-	14	3224	39682	102930	ENSMUSG00000021681.8	ENSMUST00000022189.8	Aggf1	Aggf1-201	Known	Known	None	0.25	None	None	None	None
m54284U_191109_043049/33359473/ccs	PacBio_Cortex_Rep2	mm10_ERCC_SIRV	chr17	42502282	42504598	+	1	2559	47568	291907	ENSMUSG00000042256.5	ENCODEMT000291907	Ptchd4	ENCODEMT000291907	Known	ISM	None	0.5	None	None	None	None
m54284U_191109_043049/179372068/ccs	PacBio_Cortex_Rep2	mm10_ERCC_SIRV	chr7	44892391	44879391	-	17	2214	21311	291910	ENSMUSG00000002968.9	ENCODEMT000291910	Med25	ENCODEMT000291910	Known	NNC	None	0.20000000298023224	None	None	None	None
m54284U_191212_053548/4982563/ccs	PacBio_Hippocampus_Rep1	mm10_ERCC_SIRV	chr1	87446545	87450799	+	2	1833	1504	291906	ENSMUSG00000048000.15	ENCODEMT000291906	Gigyf2	ENCODEMT000291906	Known	ISM	Suffix	0.800000011920929	None	None	None	None
m54284U_191213_120042/66652474/ccs	PacBio_Hippocampus_Rep2	mm10_ERCC_SIRV	chr17	42502282	42505078	+	1	3039	47568	291907	ENSMUSG00000042256.5	ENCODEMT000291907	Ptchd4	ENCODEMT000291907	Known	ISM	None	0.800000011920929	None	None	None	None
m54284U_191212_053548/124388487/ccs	PacBio_Hippocampus_Rep1	mm10_ERCC_SIRV	chr11	58938905	58932288	-	4	1938	33086	86744	ENSMUSG00000020496.9	ENSMUST00000094151.5	Rnf187	Rnf187-201	Known	Known	None	0.10000000149011612	None	None	None	None
m54284U_191212_053548/30868086/ccs	PacBio_Hippocampus_Rep1	mm10_ERCC_SIRV	chrX	140456619	140476137	+	7	1956	53359	138482	ENSMUSG00000031432.3	ENSMUST00000033809.3	Prps1	Prps1-201	Known	Known	None	0.10000000149011612	None	None	None	None
m54284U_191213_120042/147850576/ccs	PacBio_Hippocampus_Rep2	mm10_ERCC_SIRV	chr19	46338651	46330550	-	9	1034	50994	290708	ENSMUSG00000036748.16	ENCODEMT000290708	Cuedc2	ENCODEMT000290708	Known	NIC	None	0.3499999940395355	None	None	None	None
m54284U_191109_043049/48760194/ccs	PacBio_Cortex_Rep2	mm10_ERCC_SIRV	chr15	81872478	81915101	+	18	2717	43852	112974	ENSMUSG00000022477.13	ENSMUST00000023116.6	Aco2	Aco2-201	Known	Known	None	0.800000011920929	None	None	None	None
m54284U_191109_043049/16123611/ccs	PacBio_Cortex_Rep2	mm10_ERCC_SIRV	chr9	44767787	44742048	-	10	3530	27612	72076	ENSMUSG00000032096.16	ENSMUST00000034607.9	Arcn1	Arcn1-201	Known	Known	None	0.550000011920929	None	None	None	None
m54284U_191107_221739/35061867/ccs	PacBio_Cortex_Rep1	mm10_ERCC_SIRV	chr17	42502382	42503858	+	1	1719	47568	291907	ENSMUSG00000042256.5	ENCODEMT000291907	Ptchd4	ENCODEMT000291907	Known	ISM	None	0.25	None	None	None	None
m54284U_191213_120042/2163735/ccs	PacBio_Hippocampus_Rep2	mm10_ERCC_SIRV	chr3	103737966	103735399	-	3	1696	9131	23892	ENSMUSG00000027848.12	ENSMUST00000029440.9	Olfml3	Olfml3-201	Known	Known	None	0.05000000074505806	None	None	None	None
m54284U_191213_120042/165087320/ccs	PacBio_Hippocampus_Rep2	mm10_ERCC_SIRV	chr13	95375313	95350690	-	14	3203	39682	102930	ENSMUSG00000021681.8	ENSMUST00000022189.8	Aggf1	Aggf1-201	Known	Known	None	0.25	None	None	None	None
m54284U_191212_053548/2229042/ccs	PacBio_Hippocampus_Rep1	mm10_ERCC_SIRV	chr7	44892353	44879398	-	17	2183	21311	291000	ENSMUSG00000002968.9	ENCODEMT000291000	Med25	ENCODEMT000291000	Known	NIC	None	0.20000000298023224	None	None	None	None
m54284U_191107_221739/132778220/ccs	PacBio_Cortex_Rep1	mm10_ERCC_SIRV	chr1	87449120	87450772	+	1	1653	1504	291911	ENSMUSG00000048000.15	ENCODEMT000291911	Gigyf2	ENCODEMT000291911	Known	Genomic	None	0.800000011920929	None	None	None	None
m54284U_191109_043049/66258326/ccs	PacBio_Cortex_Rep2	mm10_ERCC_SIRV	chr5	67306958	67355778	+	18	3043	14196	37065	ENSMUSG00000029221.15	ENSMUST00000162372.7	Slc30a9	Slc30a9-204	Known	Known	None	0.30000001192092896	None	None	None	None
m54284U_191107_221739/115280548/ccs	PacBio_Cortex_Rep1	mm10_ERCC_SIRV	chr6	88045250	87999123	-	6	2122	18050	47222	ENSMUSG00000079477.9	ENSMUST00000113600.9	Rab7	Rab7-205	Known	Known	None	0.6000000238418579	None	None	None	None
m54284U_191107_221739/89458890/ccs	PacBio_Cortex_Rep1	mm10_ERCC_SIRV	chr17	42502384	42505077	+	1	2936	47568	291907	ENSMUSG00000042256.5	ENCODEMT000291907	Ptchd4	ENCODEMT000291907	Known	ISM	None	0.800000011920929	None	None	None	None
m54284U_191212_053548/79365070/ccs	PacBio_Hippocampus_Rep1	mm10_ERCC_SIRV	chrX	140456619	140476137	+	7	1956	53359	138482	ENSMUSG00000031432.3	ENSMUST00000033809.3	Prps1	Prps1-201	Known	Known	None	0.10000000149011612	None	None	None	None
m54284U_191213_120042/151915255/ccs	PacBio_Hippocampus_Rep2	mm10_ERCC_SIRV	chr19	46338652	46330550	-	9	1084	50994	133754	ENSMUSG00000036748.16	ENSMUST00000235485.1	Cuedc2	Cuedc2-203	Known	Known	None	0.3499999940395355	None	None	None	None
m54284U_191109_043049/48760254/ccs	PacBio_Cortex_Rep2	mm10_ERCC_SIRV	chr15	81872478	81915098	+	18	2714	43852	112974	ENSMUSG00000022477.13	ENSMUST00000023116.6	Aco2	Aco2-201	Known	Known	None	0.75	None	None	None	None
m54284U_191212_053548/124389264/ccs	PacBio_Hippocampus_Rep1	mm10_ERCC_SIRV	chr11	58938856	58932288	-	4	1889	33086	86744	ENSMUSG00000020496.9	ENSMUST00000094151.5	Rnf187	Rnf187-201	Known	Known	None	0.10000000149011612	None	None	None	None
m54284U_191109_043049/40304874/ccs	PacBio_Cortex_Rep2	mm10_ERCC_SIRV	chr9	44767800	44742048	-	10	3543	27612	72076	ENSMUSG00000032096.16	ENSMUST00000034607.9	Arcn1	Arcn1-201	Known	Known	None	0.550000011920929	None	None	None	None
m54284U_191213_120042/166791000/ccs	PacBio_Hippocampus_Rep2	mm10_ERCC_SIRV	chr13	95375299	95350690	-	14	3189	39682	102930	ENSMUSG00000021681.8	ENSMUST00000022189.8	Aggf1	Aggf1-201	Known	Known	None	0.25	None	None	None	None
m54284U_191109_043049/74580706/ccs	PacBio_Cortex_Rep2	mm10_ERCC_SIRV	chr5	67306958	67355783	+	18	3048	14196	37065	ENSMUSG00000029221.15	ENSMUST00000162372.7	Slc30a9	Slc30a9-204	Known	Known	None	0.20000000298023224	None	None	None	None
m54284U_191109_043049/165610879/ccs	PacBio_Cortex_Rep2	mm10_ERCC_SIRV	chr1	87449438	87450796	+	1	1373	1504	291911	ENSMUSG00000048000.15	ENCODEMT000291911	Gigyf2	ENCODEMT000291911	Known	Genomic	None	0.800000011920929	None	None	None	None
m54284U_191212_053548/3213232/ccs	PacBio_Hippocampus_Rep1	mm10_ERCC_SIRV	chr7	44892375	44879391	-	18	2275	21311	55505	ENSMUSG00000002968.9	ENSMUST00000003049.7	Med25	Med25-201	Known	Known	None	0.20000000298023224	None	None	None	None
m54284U_191107_221739/97060505/ccs	PacBio_Cortex_Rep1	mm10_ERCC_SIRV	chr17	42502384	42503858	+	1	1717	47568	291907	ENSMUSG00000042256.5	ENCODEMT000291907	Ptchd4	ENCODEMT000291907	Known	ISM	None	0.25	None	None	None	None
m54284U_191109_043049/71763290/ccs	PacBio_Cortex_Rep2	mm10_ERCC_SIRV	chr9	44743852	44742033	-	1	1446	27612	291640	ENSMUSG00000032096.16	ENCODEMT000291640	Arcn1	ENCODEMT000291640	Known	ISM	None	0.550000011920929	None	None	None	None
m54284U_191212_053548/135398273/ccs	PacBio_Hippocampus_Rep1	mm10_ERCC_SIRV	chrX	140456619	140476135	+	7	1954	53359	138482	ENSMUSG00000031432.3	ENSMUST00000033809.3	Prps1	Prps1-201	Known	Known	None	0.10000000149011612	None	None	None	None
m54284U_191109_043049/129698293/ccs	PacBio_Cortex_Rep2	mm10_ERCC_SIRV	chr17	42502384	42505076	+	1	2935	47568	291907	ENSMUSG00000042256.5	ENCODEMT000291907	Ptchd4	ENCODEMT000291907	Known	ISM	None	0.75	None	None	None	None
m54284U_191213_120042/170066322/ccs	PacBio_Hippocampus_Rep2	mm10_ERCC_SIRV	chr13	95375344	95350690	-	14	3234	39682	102930	ENSMUSG00000021681.8	ENSMUST00000022189.8	Aggf1	Aggf1-201	Known	Known	None	0.25	None	None	None	None
m54284U_191213_120042/155715861/ccs	PacBio_Hippocampus_Rep2	mm10_ERCC_SIRV	chr19	46338622	46330550	-	9	1005	50994	290708	ENSMUSG00000036748.16	ENCODEMT000290708	Cuedc2	ENCODEMT000290708	Known	NIC	None	0.3499999940395355	None	None	None	None
m54284U_191107_221739/115540743/ccs	PacBio_Cortex_Rep1	mm10_ERCC_SIRV	chr6	88045229	87999123	-	6	2101	18050	47222	ENSMUSG00000079477.9	ENSMUST00000113600.9	Rab7	Rab7-205	Known	Known	None	0.6000000238418579	None	None	None	None
m54284U_191213_120042/5048343/ccs	PacBio_Hippocampus_Rep2	mm10_ERCC_SIRV	chr3	103737948	103735399	-	3	1678	9131	23892	ENSMUSG00000027848.12	ENSMUST00000029440.9	Olfml3	Olfml3-201	Known	Known	None	0.05000000074505806	None	None	None	None
m54284U_191109_043049/79955942/ccs	PacBio_Cortex_Rep2	mm10_ERCC_SIRV	chr5	67306958	67355783	+	18	3048	14196	37065	ENSMUSG00000029221.15	ENSMUST00000162372.7	Slc30a9	Slc30a9-204	Known	Known	None	0.20000000298023224	None	None	None	None
m54284U_191212_053548/31457901/ccs	PacBio_Hippocampus_Rep1	mm10_ERCC_SIRV	chr17	42502656	42505076	+	1	2663	47568	291907	ENSMUSG00000042256.5	ENCODEMT000291907	Ptchd4	ENCODEMT000291907	Known	ISM	None	0.75	None	None	None	None
m54284U_191212_053548/3605799/ccs	PacBio_Hippocampus_Rep1	mm10_ERCC_SIRV	chr7	44892404	44879391	-	18	2304	21311	55505	ENSMUSG00000002968.9	ENSMUST00000003049.7	Med25	Med25-201	Known	Known	None	0.20000000298023224	None	None	None	None
m54284U_191109_043049/48955413/ccs	PacBio_Cortex_Rep2	mm10_ERCC_SIRV	chr15	81872478	81915131	+	18	2747	43852	112974	ENSMUSG00000022477.13	ENSMUST00000023116.6	Aco2	Aco2-201	Known	Known	None	0.20000000298023224	None	None	None	None
m54284U_191109_043049/87098434/ccs	PacBio_Cortex_Rep2	mm10_ERCC_SIRV	chr1	87467117	87467204	+	1	88	68313	291912	ENCODEMG000068313	ENCODEMT000291912	ENCODEMG000068313	ENCODEMT000291912	Intergenic	Intergenic	None	0.15000000596046448	None	None	None	None
m54284U_191212_053548/124520708/ccs	PacBio_Hippocampus_Rep1	mm10_ERCC_SIRV	chr11	58938871	58932288	-	4	1904	33086	86744	ENSMUSG00000020496.9	ENSMUST00000094151.5	Rnf187	Rnf187-201	Known	Known	None	0.10000000149011612	None	None	None	None
m54284U_191212_053548/136053369/ccs	PacBio_Hippocampus_Rep1	mm10_ERCC_SIRV	chrX	140456619	140476139	+	7	1958	53359	138482	ENSMUSG00000031432.3	ENSMUST00000033809.3	Prps1	Prps1-201	Known	Known	None	0.15000000596046448	None	None	None	None
m54284U_191213_120042/171181314/ccs	PacBio_Hippocampus_Rep2	mm10_ERCC_SIRV	chr13	95375334	95350690	-	14	3224	39682	102930	ENSMUSG00000021681.8	ENSMUST00000022189.8	Aggf1	Aggf1-201	Known	Known	None	0.25	None	None	None	None
m54284U_191109_043049/87425635/ccs	PacBio_Cortex_Rep2	mm10_ERCC_SIRV	chr9	44767828	44742048	-	10	3571	27612	72076	ENSMUSG00000032096.16	ENSMUST00000034607.9	Arcn1	Arcn1-201	Known	Known	None	0.550000011920929	None	None	None	None
m54284U_191109_043049/80937286/ccs	PacBio_Cortex_Rep2	mm10_ERCC_SIRV	chr5	67306958	67355778	+	18	3043	14196	37065	ENSMUSG00000029221.15	ENSMUST00000162372.7	Slc30a9	Slc30a9-204	Known	Known	None	0.30000001192092896	None	None	None	None
m54284U_191212_053548/91293583/ccs	PacBio_Hippocampus_Rep1	mm10_ERCC_SIRV	chr17	42502946	42505077	+	1	2374	47568	291907	ENSMUSG00000042256.5	ENCODEMT000291907	Ptchd4	ENCODEMT000291907	Known	ISM	None	0.800000011920929	None	None	None	None
m54284U_191213_120042/157419517/ccs	PacBio_Hippocampus_Rep2	mm10_ERCC_SIRV	chr19	46338599	46330550	-	9	1001	50994	133757	ENSMUSG00000036748.16	ENSMUST00000235977.1	Cuedc2	Cuedc2-204	Known	Known	None	0.3499999940395355	None	None	None	None
m54284U_191213_120042/121177387/ccs	PacBio_Hippocampus_Rep2	mm10_ERCC_SIRV	chr17	42503265	42505075	+	1	2053	47568	291907	ENSMUSG00000042256.5	ENCODEMT000291907	Ptchd4	ENCODEMT000291907	Known	ISM	None	0.75	None	None	None	None
m54284U_191109_043049/49021133/ccs	PacBio_Cortex_Rep2	mm10_ERCC_SIRV	chr15	81872478	81915100	+	18	2716	43852	112974	ENSMUSG00000022477.13	ENSMUST00000023116.6	Aco2	Aco2-201	Known	Known	None	0.800000011920929	None	None	None	None
m54284U_191107_221739/115737560/ccs	PacBio_Cortex_Rep1	mm10_ERCC_SIRV	chr6	88045249	87999123	-	6	2121	18050	47222	ENSMUSG00000079477.9	ENSMUST00000113600.9	Rab7	Rab7-205	Known	Known	None	0.6000000238418579	None	None	None	None
m54284U_191212_053548/3736056/ccs	PacBio_Hippocampus_Rep1	mm10_ERCC_SIRV	chr7	44892377	44879391	-	18	2277	21311	55505	ENSMUSG00000002968.9	ENSMUST00000003049.7	Med25	Med25-201	Known	Known	None	0.20000000298023224	None	None	None	None
m54284U_191212_053548/141428859/ccs	PacBio_Hippocampus_Rep1	mm10_ERCC_SIRV	chrX	140456619	140476137	+	7	1956	53359	138482	ENSMUSG00000031432.3	ENSMUST00000033809.3	Prps1	Prps1-201	Known	Known	None	0.10000000149011612	None	None	None	None
m54284U_191213_120042/171902002/ccs	PacBio_Hippocampus_Rep2	mm10_ERCC_SIRV	chr13	95375345	95350690	-	14	3222	39682	102930	ENSMUSG00000021681.8	ENSMUST00000022189.8	Aggf1	Aggf1-201	Known	Known	None	0.25	None	None	None	None
m54284U_191212_053548/170330837/ccs	PacBio_Hippocampus_Rep1	mm10_ERCC_SIRV	chr17	42503293	42505076	+	1	2026	47568	291907	ENSMUSG00000042256.5	ENCODEMT000291907	Ptchd4	ENCODEMT000291907	Known	ISM	None	0.75	None	None	None	None
m54284U_191109_043049/81003053/ccs	PacBio_Cortex_Rep2	mm10_ERCC_SIRV	chr5	67306958	67355774	+	18	3039	14196	37065	ENSMUSG00000029221.15	ENSMUST00000162372.7	Slc30a9	Slc30a9-204	Known	Known	None	0.3499999940395355	None	None	None	None
m54284U_191109_043049/124125443/ccs	PacBio_Cortex_Rep2	mm10_ERCC_SIRV	chr9	44767770	44742048	-	10	3513	27612	72076	ENSMUSG00000032096.16	ENSMUST00000034607.9	Arcn1	Arcn1-201	Known	Known	None	0.550000011920929	None	None	None	None
m54284U_191213_120042/9700041/ccs	PacBio_Hippocampus_Rep2	mm10_ERCC_SIRV	chr3	103737948	103735399	-	3	1678	9131	23892	ENSMUSG00000027848.12	ENSMUST00000029440.9	Olfml3	Olfml3-201	Known	Known	None	0.05000000074505806	None	None	None	None
m54284U_191107_221739/164170301/ccs	PacBio_Cortex_Rep1	mm10_ERCC_SIRV	chr17	42503436	42505075	+	1	1882	47568	291907	ENSMUSG00000042256.5	ENCODEMT000291907	Ptchd4	ENCODEMT000291907	Known	ISM	None	0.75	None	None	None	None
m54284U_191212_053548/124651479/ccs	PacBio_Hippocampus_Rep1	mm10_ERCC_SIRV	chr11	58938906	58932288	-	4	1939	33086	86744	ENSMUSG00000020496.9	ENSMUST00000094151.5	Rnf187	Rnf187-201	Known	Known	None	0.10000000149011612	None	None	None	None
m54284U_191109_043049/49939303/ccs	PacBio_Cortex_Rep2	mm10_ERCC_SIRV	chr15	81872478	81915131	+	18	2747	43852	112974	ENSMUSG00000022477.13	ENSMUST00000023116.6	Aco2	Aco2-201	Known	Known	None	0.20000000298023224	None	None	None	None
m54284U_191213_120042/34801663/ccs	PacBio_Hippocampus_Rep2	mm10_ERCC_SIRV	chr1	87510341	87475823	-	13	3736	1509	3718	ENSMUSG00000026259.14	ENSMUST00000027477.14	Ngef	Ngef-201	Known	Known	None	0.15000000596046448	None	None	None	None
m54284U_191213_120042/158139563/ccs	PacBio_Hippocampus_Rep2	mm10_ERCC_SIRV	chr19	46338545	46330550	-	9	1229	50994	290724	ENSMUSG00000036748.16	ENCODEMT000290724	Cuedc2	ENCODEMT000290724	Known	ISM	Suffix	0.3499999940395355	None	None	None	None
m54284U_191212_053548/142541245/ccs	PacBio_Hippocampus_Rep1	mm10_ERCC_SIRV	chrX	140456619	140476141	+	7	1960	53359	138482	ENSMUSG00000031432.3	ENSMUST00000033809.3	Prps1	Prps1-201	Known	Known	None	0.15000000596046448	None	None	None	None
m54284U_191212_053548/107217078/ccs	PacBio_Hippocampus_Rep1	mm10_ERCC_SIRV	chr17	42503476	42506046	+	1	2813	47568	291907	ENSMUSG00000042256.5	ENCODEMT000291907	Ptchd4	ENCODEMT000291907	Known	ISM	None	1.0	None	None	None	None
m54284U_191109_043049/84803608/ccs	PacBio_Cortex_Rep2	mm10_ERCC_SIRV	chr5	67306958	67355778	+	18	3043	14196	37065	ENSMUSG00000029221.15	ENSMUST00000162372.7	Slc30a9	Slc30a9-204	Known	Known	None	0.30000001192092896	None	None	None	None
m54284U_191213_120042/172163612/ccs	PacBio_Hippocampus_Rep2	mm10_ERCC_SIRV	chr13	95375315	95350690	-	14	3205	39682	102930	ENSMUSG00000021681.8	ENSMUST00000022189.8	Aggf1	Aggf1-201	Known	Known	None	0.25	None	None	None	None
m54284U_191107_221739/115803751/ccs	PacBio_Cortex_Rep1	mm10_ERCC_SIRV	chr6	88045221	87999123	-	6	2093	18050	47222	ENSMUSG00000079477.9	ENSMUST00000113600.9	Rab7	Rab7-205	Known	Known	None	0.6000000238418579	None	None	None	None
m54284U_191212_053548/3933285/ccs	PacBio_Hippocampus_Rep1	mm10_ERCC_SIRV	chr7	44892367	44879391	-	18	2267	21311	55505	ENSMUSG00000002968.9	ENSMUST00000003049.7	Med25	Med25-201	Known	Known	None	0.20000000298023224	None	None	None	None
m54284U_191212_053548/140314178/ccs	PacBio_Hippocampus_Rep1	mm10_ERCC_SIRV	chr17	42503843	42506046	+	1	2452	47568	291907	ENSMUSG00000042256.5	ENCODEMT000291907	Ptchd4	ENCODEMT000291907	Known	ISM	None	1.0	None	None	None	None
m54284U_191109_043049/136054650/ccs	PacBio_Cortex_Rep2	mm10_ERCC_SIRV	chr9	44767786	44742048	-	10	3529	27612	72076	ENSMUSG00000032096.16	ENSMUST00000034607.9	Arcn1	Arcn1-201	Known	Known	None	0.550000011920929	None	None	None	None
m54284U_191213_120042/4784772/ccs	PacBio_Hippocampus_Rep2	mm10_ERCC_SIRV	chrX	140456619	140476139	+	7	1958	53359	138482	ENSMUSG00000031432.3	ENSMUST00000033809.3	Prps1	Prps1-201	Known	Known	None	0.15000000596046448	None	None	None	None
m54284U_191107_221739/38275787/ccs	PacBio_Cortex_Rep1	mm10_ERCC_SIRV	chr17	42504338	42507588	+	1	3487	47568	291907	ENSMUSG00000042256.5	ENCODEMT000291907	Ptchd4	ENCODEMT000291907	Known	ISM	None	0.75	None	None	None	None
m54284U_191109_043049/85461405/ccs	PacBio_Cortex_Rep2	mm10_ERCC_SIRV	chr5	67306958	67355781	+	18	3046	14196	37065	ENSMUSG00000029221.15	ENSMUST00000162372.7	Slc30a9	Slc30a9-204	Known	Known	None	0.15000000596046448	None	None	None	None
m54284U_191109_043049/87884683/ccs	PacBio_Cortex_Rep2	mm10_ERCC_SIRV	chr1	87510339	87475834	-	13	3723	1509	3718	ENSMUSG00000026259.14	ENSMUST00000027477.14	Ngef	Ngef-201	Known	Known	None	0.05000000074505806	None	None	None	None
m54284U_191109_043049/50528422/ccs	PacBio_Cortex_Rep2	mm10_ERCC_SIRV	chr15	81872478	81915101	+	18	2717	43852	112974	ENSMUSG00000022477.13	ENSMUST00000023116.6	Aco2	Aco2-201	Known	Known	None	0.800000011920929	None	None	None	None
m54284U_191109_043049/44630891/ccs	PacBio_Cortex_Rep2	mm10_ERCC_SIRV	chr17	42504338	42505075	+	1	980	47568	291907	ENSMUSG00000042256.5	ENCODEMT000291907	Ptchd4	ENCODEMT000291907	Known	ISM	None	0.75	None	None	None	None
m54284U_191213_120042/178978847/ccs	PacBio_Hippocampus_Rep2	mm10_ERCC_SIRV	chr13	95362520	95350685	-	7	1646	39682	291737	ENSMUSG00000021681.8	ENCODEMT000291737	Aggf1	ENCODEMT000291737	Known	ISM	Suffix	0.25	None	None	None	None
m54284U_191213_120042/162201685/ccs	PacBio_Hippocampus_Rep2	mm10_ERCC_SIRV	chr19	46338625	46330550	-	9	1008	50994	290708	ENSMUSG00000036748.16	ENCODEMT000290708	Cuedc2	ENCODEMT000290708	Known	NIC	None	0.3499999940395355	None	None	None	None
m54284U_191212_053548/5244950/ccs	PacBio_Hippocampus_Rep1	mm10_ERCC_SIRV	chr7	44892373	44879391	-	18	2273	21311	55505	ENSMUSG00000002968.9	ENSMUST00000003049.7	Med25	Med25-201	Known	Known	None	0.20000000298023224	None	None	None	None
m54284U_191213_120042/32702741/ccs	PacBio_Hippocampus_Rep2	mm10_ERCC_SIRV	chrX	140456619	140476139	+	7	1958	53359	138482	ENSMUSG00000031432.3	ENSMUST00000033809.3	Prps1	Prps1-201	Known	Known	None	0.15000000596046448	None	None	None	None
m54284U_191212_053548/124715139/ccs	PacBio_Hippocampus_Rep1	mm10_ERCC_SIRV	chr11	58934295	58932301	-	2	1322	33086	289202	ENSMUSG00000020496.9	ENCODEMT000289202	Rnf187	ENCODEMT000289202	Known	ISM	Suffix	0.10000000149011612	None	None	None	None
m54284U_191213_120042/24969433/ccs	PacBio_Hippocampus_Rep2	mm10_ERCC_SIRV	chr3	103737949	103735399	-	3	1679	9131	23892	ENSMUSG00000027848.12	ENSMUST00000029440.9	Olfml3	Olfml3-201	Known	Known	None	0.05000000074505806	None	None	None	None
m54284U_191107_221739/115999523/ccs	PacBio_Cortex_Rep1	mm10_ERCC_SIRV	chr6	88045256	87999123	-	6	2121	18050	47222	ENSMUSG00000079477.9	ENSMUST00000113600.9	Rab7	Rab7-205	Known	Known	None	0.6000000238418579	None	None	None	None
m54284U_191212_053548/4393637/ccs	PacBio_Hippocampus_Rep1	mm10_ERCC_SIRV	chr9	44767824	44742048	-	10	3567	27612	72076	ENSMUSG00000032096.16	ENSMUST00000034607.9	Arcn1	Arcn1-201	Known	Known	None	0.550000011920929	None	None	None	None
m54284U_191109_043049/86050809/ccs	PacBio_Cortex_Rep2	mm10_ERCC_SIRV	chr5	67306958	67355781	+	17	2986	14196	37064	ENSMUSG00000029221.15	ENSMUST00000113676.5	Slc30a9	Slc30a9-201	Known	Known	None	0.15000000596046448	None	None	None	None
m54284U_191109_043049/50790562/ccs	PacBio_Cortex_Rep2	mm10_ERCC_SIRV	chr15	81872478	81915139	+	18	2755	43852	112974	ENSMUSG00000022477.13	ENSMUST00000023116.6	Aco2	Aco2-201	Known	Known	None	0.20000000298023224	None	None	None	None
m54284U_191107_221739/91162403/ccs	PacBio_Cortex_Rep1	mm10_ERCC_SIRV	chr1	87510348	87475891	-	13	3675	1509	3718	ENSMUSG00000026259.14	ENSMUST00000027477.14	Ngef	Ngef-201	Known	Known	None	0.15000000596046448	None	None	None	None
m54284U_191213_120042/100139863/ccs	PacBio_Hippocampus_Rep2	mm10_ERCC_SIRV	chr17	42506001	42507741	+	1	1741	68314	291913	ENCODEMG000068314	ENCODEMT000291913	ENCODEMG000068314	ENCODEMT000291913	Intergenic	Intergenic	None	0.25	None	None	None	None
m54284U_191109_043049/28968929/ccs	PacBio_Cortex_Rep2	mm10_ERCC_SIRV	chr13	95375335	95350691	-	14	3224	39682	102930	ENSMUSG00000021681.8	ENSMUST00000022189.8	Aggf1	Aggf1-201	Known	Known	None	0.25	None	None	None	None
m54284U_191212_053548/5637873/ccs	PacBio_Hippocampus_Rep1	mm10_ERCC_SIRV	chr7	44892385	44879391	-	18	2285	21311	55505	ENSMUSG00000002968.9	ENSMUST00000003049.7	Med25	Med25-201	Known	Known	None	0.20000000298023224	None	None	None	None
m54284U_191213_120042/129567324/ccs	PacBio_Hippocampus_Rep2	mm10_ERCC_SIRV	chrX	140456619	140476139	+	7	1958	53359	138482	ENSMUSG00000031432.3	ENSMUST00000033809.3	Prps1	Prps1-201	Known	Known	None	0.15000000596046448	None	None	None	None
m54284U_191109_043049/90441469/ccs	PacBio_Cortex_Rep2	mm10_ERCC_SIRV	chr5	67306958	67355783	+	18	3048	14196	37065	ENSMUSG00000029221.15	ENSMUST00000162372.7	Slc30a9	Slc30a9-204	Known	Known	None	0.20000000298023224	None	None	None	None
m54284U_191212_053548/54201142/ccs	PacBio_Hippocampus_Rep1	mm10_ERCC_SIRV	chr9	44767798	44742048	-	10	3541	27612	72076	ENSMUSG00000032096.16	ENSMUST00000034607.9	Arcn1	Arcn1-201	Known	Known	None	0.550000011920929	None	None	None	None
m54284U_191213_120042/173999309/ccs	PacBio_Hippocampus_Rep2	mm10_ERCC_SIRV	chr19	46338641	46330550	-	9	1073	50994	133754	ENSMUSG00000036748.16	ENSMUST00000235485.1	Cuedc2	Cuedc2-203	Known	Known	None	0.3499999940395355	None	None	None	None
m54284U_191109_043049/51317499/ccs	PacBio_Cortex_Rep2	mm10_ERCC_SIRV	chr15	81872478	81915130	+	18	2746	43852	112974	ENSMUSG00000022477.13	ENSMUST00000023116.6	Aco2	Aco2-201	Known	Known	None	0.20000000298023224	None	None	None	None
m54284U_191212_053548/94896199/ccs	PacBio_Hippocampus_Rep1	mm10_ERCC_SIRV	chr13	95375331	95350691	-	14	3220	39682	102930	ENSMUSG00000021681.8	ENSMUST00000022189.8	Aggf1	Aggf1-201	Known	Known	None	0.25	None	None	None	None
m54284U_191109_043049/1575512/ccs	PacBio_Cortex_Rep2	mm10_ERCC_SIRV	chr1	87510344	87475893	-	13	3669	1509	3718	ENSMUSG00000026259.14	ENSMUST00000027477.14	Ngef	Ngef-201	Known	Known	None	0.20000000298023224	None	None	None	None
m54284U_191212_053548/125109364/ccs	PacBio_Hippocampus_Rep1	mm10_ERCC_SIRV	chr11	58938900	58932288	-	4	1933	33086	86744	ENSMUSG00000020496.9	ENSMUST00000094151.5	Rnf187	Rnf187-201	Known	Known	None	0.10000000149011612	None	None	None	None
m54284U_191107_221739/116132481/ccs	PacBio_Cortex_Rep1	mm10_ERCC_SIRV	chr6	88004997	87999122	-	3	1554	18050	287371	ENSMUSG00000079477.9	ENCODEMT000287371	Rab7	ENCODEMT000287371	Known	ISM	Suffix	0.6000000238418579	None	None	None	None
m54284U_191212_053548/8324967/ccs	PacBio_Hippocampus_Rep1	mm10_ERCC_SIRV	chr7	44892372	44879398	-	17	2202	21311	291000	ENSMUSG00000002968.9	ENCODEMT000291000	Med25	ENCODEMT000291000	Known	NIC	None	0.20000000298023224	None	None	None	None
m54284U_191213_120042/31326437/ccs	PacBio_Hippocampus_Rep2	mm10_ERCC_SIRV	chr3	103737944	103735399	-	3	1674	9131	23892	ENSMUSG00000027848.12	ENSMUST00000029440.9	Olfml3	Olfml3-201	Known	Known	None	0.05000000074505806	None	None	None	None
m54284U_191109_043049/90638421/ccs	PacBio_Cortex_Rep2	mm10_ERCC_SIRV	chr5	67306958	67355778	+	18	3043	14196	37065	ENSMUSG00000029221.15	ENSMUST00000162372.7	Slc30a9	Slc30a9-204	Known	Known	None	0.30000001192092896	None	None	None	None
m54284U_191107_221739/9046118/ccs	PacBio_Cortex_Rep1	mm10_ERCC_SIRV	chrX	140456620	140476137	+	7	1955	53359	138482	ENSMUSG00000031432.3	ENSMUST00000033809.3	Prps1	Prps1-201	Known	Known	None	0.10000000149011612	None	None	None	None
m54284U_191107_221739/4130535/ccs	PacBio_Cortex_Rep1	mm10_ERCC_SIRV	chr17	42510110	42508428	-	1	1683	68315	291914	ENCODEMG000068315	ENCODEMT000291914	ENCODEMG000068315	ENCODEMT000291914	Intergenic	Intergenic	None	1.0	None	None	None	None
m54284U_191109_043049/51905533/ccs	PacBio_Cortex_Rep2	mm10_ERCC_SIRV	chr15	81872478	81915101	+	18	2717	43852	112974	ENSMUSG00000022477.13	ENSMUST00000023116.6	Aco2	Aco2-201	Known	Known	None	0.800000011920929	None	None	None	None
m54284U_191213_120042/18678782/ccs	PacBio_Hippocampus_Rep2	mm10_ERCC_SIRV	chr13	95375315	95350691	-	14	3204	39682	102930	ENSMUSG00000021681.8	ENSMUST00000022189.8	Aggf1	Aggf1-201	Known	Known	None	0.25	None	None	None	None
m54284U_191213_120042/178783836/ccs	PacBio_Hippocampus_Rep2	mm10_ERCC_SIRV	chr19	46338601	46330548	-	10	1077	50994	291182	ENSMUSG00000036748.16	ENCODEMT000291182	Cuedc2	ENCODEMT000291182	Known	NIC	None	0.3499999940395355	None	None	None	None
m54284U_191212_053548/77792139/ccs	PacBio_Hippocampus_Rep1	mm10_ERCC_SIRV	chr9	44767818	44742048	-	10	3561	27612	72076	ENSMUSG00000032096.16	ENSMUST00000034607.9	Arcn1	Arcn1-201	Known	Known	None	0.550000011920929	None	None	None	None
m54284U_191109_043049/110036448/ccs	PacBio_Cortex_Rep2	mm10_ERCC_SIRV	chr1	87510330	87475893	-	13	3655	1509	3718	ENSMUSG00000026259.14	ENSMUST00000027477.14	Ngef	Ngef-201	Known	Known	None	0.20000000298023224	None	None	None	None
m54284U_191109_043049/94242706/ccs	PacBio_Cortex_Rep2	mm10_ERCC_SIRV	chr5	67306958	67355778	+	18	3043	14196	37065	ENSMUSG00000029221.15	ENSMUST00000162372.7	Slc30a9	Slc30a9-204	Known	Known	None	0.30000001192092896	None	None	None	None
m54284U_191212_053548/8389704/ccs	PacBio_Hippocampus_Rep1	mm10_ERCC_SIRV	chr7	44892364	44879398	-	17	2194	21311	291000	ENSMUSG00000002968.9	ENCODEMT000291000	Med25	ENCODEMT000291000	Known	NIC	None	0.20000000298023224	None	None	None	None
m54284U_191107_221739/11995985/ccs	PacBio_Cortex_Rep1	mm10_ERCC_SIRV	chrX	140456620	140476139	+	7	1957	53359	138482	ENSMUSG00000031432.3	ENSMUST00000033809.3	Prps1	Prps1-201	Known	Known	None	0.15000000596046448	None	None	None	None
m54284U_191107_221739/116327855/ccs	PacBio_Cortex_Rep1	mm10_ERCC_SIRV	chr6	88045206	87999122	-	7	2166	18050	287411	ENSMUSG00000079477.9	ENCODEMT000287411	Rab7	ENCODEMT000287411	Known	NIC	None	0.6000000238418579	None	None	None	None
m54284U_191107_221739/8783940/ccs	PacBio_Cortex_Rep1	mm10_ERCC_SIRV	chr17	42512103	42508428	-	1	3676	68315	291914	ENCODEMG000068315	ENCODEMT000291914	ENCODEMG000068315	ENCODEMT000291914	Intergenic	Intergenic	None	1.0	None	None	None	None
m54284U_191212_053548/125174624/ccs	PacBio_Hippocampus_Rep1	mm10_ERCC_SIRV	chr11	58938719	58932288	-	4	1752	33086	86744	ENSMUSG00000020496.9	ENSMUST00000094151.5	Rnf187	Rnf187-201	Known	Known	None	0.10000000149011612	None	None	None	None
m54284U_191213_120042/49023677/ccs	PacBio_Hippocampus_Rep2	mm10_ERCC_SIRV	chr13	95375298	95350691	-	14	3187	39682	102930	ENSMUSG00000021681.8	ENSMUST00000022189.8	Aggf1	Aggf1-201	Known	Known	None	0.25	None	None	None	None
m54284U_191109_043049/52429583/ccs	PacBio_Cortex_Rep2	mm10_ERCC_SIRV	chr15	81872478	81915130	+	18	2746	43852	112974	ENSMUSG00000022477.13	ENSMUST00000023116.6	Aco2	Aco2-201	Known	Known	None	0.20000000298023224	None	None	None	None
m54284U_191107_221739/13567521/ccs	PacBio_Cortex_Rep1	mm10_ERCC_SIRV	chr17	42510663	42508428	-	1	2236	68315	291914	ENCODEMG000068315	ENCODEMT000291914	ENCODEMG000068315	ENCODEMT000291914	Intergenic	Intergenic	None	1.0	None	None	None	None
m54284U_191109_043049/95684456/ccs	PacBio_Cortex_Rep2	mm10_ERCC_SIRV	chr5	67306958	67355781	+	18	3046	14196	37065	ENSMUSG00000029221.15	ENSMUST00000162372.7	Slc30a9	Slc30a9-204	Known	Known	None	0.15000000596046448	None	None	None	None
m54284U_191109_043049/124455056/ccs	PacBio_Cortex_Rep2	mm10_ERCC_SIRV	chr1	87510355	87475893	-	13	3680	1509	3718	ENSMUSG00000026259.14	ENSMUST00000027477.14	Ngef	Ngef-201	Known	Known	None	0.20000000298023224	None	None	None	None
m54284U_191107_221739/132449766/ccs	PacBio_Cortex_Rep1	mm10_ERCC_SIRV	chrX	140456620	140476137	+	7	1955	53359	138482	ENSMUSG00000031432.3	ENSMUST00000033809.3	Prps1	Prps1-201	Known	Known	None	0.10000000149011612	None	None	None	None
m54284U_191212_053548/98238880/ccs	PacBio_Hippocampus_Rep1	mm10_ERCC_SIRV	chr9	44767798	44742048	-	10	3541	27612	72076	ENSMUSG00000032096.16	ENSMUST00000034607.9	Arcn1	Arcn1-201	Known	Known	None	0.550000011920929	None	None	None	None
m54284U_191107_221739/18808959/ccs	PacBio_Cortex_Rep1	mm10_ERCC_SIRV	chr17	42510110	42508428	-	1	1683	68315	291914	ENCODEMG000068315	ENCODEMT000291914	ENCODEMG000068315	ENCODEMT000291914	Intergenic	Intergenic	None	1.0	None	None	None	None
m54284U_191107_221739/89850390/ccs	PacBio_Cortex_Rep1	mm10_ERCC_SIRV	chr19	46338627	46330551	-	9	1061	50994	133756	ENSMUSG00000036748.16	ENSMUST00000051234.8	Cuedc2	Cuedc2-201	Known	Known	None	0.3499999940395355	None	None	None	None
m54284U_191213_120042/41421424/ccs	PacBio_Hippocampus_Rep2	mm10_ERCC_SIRV	chr3	103737941	103735399	-	3	1671	9131	23892	ENSMUSG00000027848.12	ENSMUST00000029440.9	Olfml3	Olfml3-201	Known	Known	None	0.05000000074505806	None	None	None	None
m54284U_191212_053548/9700310/ccs	PacBio_Hippocampus_Rep1	mm10_ERCC_SIRV	chr7	44892377	44879391	-	18	2277	21311	55505	ENSMUSG00000002968.9	ENSMUST00000003049.7	Med25	Med25-201	Known	Known	None	0.20000000298023224	None	None	None	None
m54284U_191213_120042/106889225/ccs	PacBio_Hippocampus_Rep2	mm10_ERCC_SIRV	chr13	95375362	95350691	-	14	3251	39682	102930	ENSMUSG00000021681.8	ENSMUST00000022189.8	Aggf1	Aggf1-201	Known	Known	None	0.25	None	None	None	None
m54284U_191107_221739/116328952/ccs	PacBio_Cortex_Rep1	mm10_ERCC_SIRV	chr6	88045242	87999123	-	6	2114	18050	47222	ENSMUSG00000079477.9	ENSMUST00000113600.9	Rab7	Rab7-205	Known	Known	None	0.6000000238418579	None	None	None	None
m54284U_191107_221739/24250086/ccs	PacBio_Cortex_Rep1	mm10_ERCC_SIRV	chr17	42510663	42508428	-	1	2236	68315	291914	ENCODEMG000068315	ENCODEMT000291914	ENCODEMG000068315	ENCODEMT000291914	Intergenic	Intergenic	None	1.0	None	None	None	None
m54284U_191109_043049/52627623/ccs	PacBio_Cortex_Rep2	mm10_ERCC_SIRV	chr15	81872478	81915101	+	18	2717	43852	112974	ENSMUSG00000022477.13	ENSMUST00000023116.6	Aco2	Aco2-201	Known	Known	None	0.800000011920929	None	None	None	None
m54284U_191109_043049/95815070/ccs	PacBio_Cortex_Rep2	mm10_ERCC_SIRV	chr5	67306958	67355781	+	17	2986	14196	37064	ENSMUSG00000029221.15	ENSMUST00000113676.5	Slc30a9	Slc30a9-201	Known	Known	None	0.15000000596046448	None	None	None	None
m54284U_191107_221739/30148476/ccs	PacBio_Cortex_Rep1	mm10_ERCC_SIRV	chr17	42510663	42508428	-	1	2236	68315	291914	ENCODEMG000068315	ENCODEMT000291914	ENCODEMG000068315	ENCODEMT000291914	Intergenic	Intergenic	None	1.0	None	None	None	None
m54284U_191109_043049/113443577/ccs	PacBio_Cortex_Rep2	mm10_ERCC_SIRV	chr1	87484676	87475895	-	7	2523	1509	291915	ENSMUSG00000026259.14	ENCODEMT000291915	Ngef	ENCODEMT000291915	Known	ISM	Suffix	0.15000000596046448	None	None	None	None
m54284U_191107_221739/137953975/ccs	PacBio_Cortex_Rep1	mm10_ERCC_SIRV	chrX	140456620	140476140	+	7	1958	53359	138482	ENSMUSG00000031432.3	ENSMUST00000033809.3	Prps1	Prps1-201	Known	Known	None	0.15000000596046448	None	None	None	None
m54284U_191212_053548/103549472/ccs	PacBio_Hippocampus_Rep1	mm10_ERCC_SIRV	chr9	44767795	44742048	-	10	3538	27612	72076	ENSMUSG00000032096.16	ENSMUST00000034607.9	Arcn1	Arcn1-201	Known	Known	None	0.550000011920929	None	None	None	None
m54284U_191107_221739/35848254/ccs	PacBio_Cortex_Rep1	mm10_ERCC_SIRV	chr17	42510659	42508428	-	1	2232	68315	291914	ENCODEMG000068315	ENCODEMT000291914	ENCODEMG000068315	ENCODEMT000291914	Intergenic	Intergenic	None	1.0	None	None	None	None
m54284U_191212_053548/12520011/ccs	PacBio_Hippocampus_Rep1	mm10_ERCC_SIRV	chr7	44892387	44879391	-	18	2287	21311	55505	ENSMUSG00000002968.9	ENSMUST00000003049.7	Med25	Med25-201	Known	Known	None	0.20000000298023224	None	None	None	None
m54284U_191107_221739/37619442/ccs	PacBio_Cortex_Rep1	mm10_ERCC_SIRV	chr13	95375354	95350692	-	14	3242	39682	102930	ENSMUSG00000021681.8	ENSMUST00000022189.8	Aggf1	Aggf1-201	Known	Known	None	0.30000001192092896	None	None	None	None
m54284U_191212_053548/125503374/ccs	PacBio_Hippocampus_Rep1	mm10_ERCC_SIRV	chr11	58938925	58932288	-	4	1958	33086	86744	ENSMUSG00000020496.9	ENSMUST00000094151.5	Rnf187	Rnf187-201	Known	Known	None	0.10000000149011612	None	None	None	None
m54284U_191109_043049/96274869/ccs	PacBio_Cortex_Rep2	mm10_ERCC_SIRV	chr5	67306958	67355807	+	18	3072	14196	37065	ENSMUSG00000029221.15	ENSMUST00000162372.7	Slc30a9	Slc30a9-204	Known	Known	None	0.4000000059604645	None	None	None	None
m54284U_191109_043049/52888036/ccs	PacBio_Cortex_Rep2	mm10_ERCC_SIRV	chr15	81872478	81915099	+	18	2715	43852	112974	ENSMUSG00000022477.13	ENSMUST00000023116.6	Aco2	Aco2-201	Known	Known	None	0.800000011920929	None	None	None	None
m54284U_191107_221739/105055669/ccs	PacBio_Cortex_Rep1	mm10_ERCC_SIRV	chr19	46338652	46330551	-	9	1068	50994	291916	ENSMUSG00000036748.16	ENCODEMT000291916	Cuedc2	ENCODEMT000291916	Known	NIC	None	0.3499999940395355	None	None	None	None
m54284U_191107_221739/116392573/ccs	PacBio_Cortex_Rep1	mm10_ERCC_SIRV	chr6	88045210	87999123	-	6	2082	18050	47222	ENSMUSG00000079477.9	ENSMUST00000113600.9	Rab7	Rab7-205	Known	Known	None	0.6000000238418579	None	None	None	None
m54284U_191109_043049/93063211/ccs	PacBio_Cortex_Rep2	mm10_ERCC_SIRV	chrX	140456620	140476137	+	7	1955	53359	138482	ENSMUSG00000031432.3	ENSMUST00000033809.3	Prps1	Prps1-201	Known	Known	None	0.10000000149011612	None	None	None	None
m54284U_191107_221739/35850233/ccs	PacBio_Cortex_Rep1	mm10_ERCC_SIRV	chr17	42510660	42508428	-	1	2233	68315	291914	ENCODEMG000068315	ENCODEMT000291914	ENCODEMG000068315	ENCODEMT000291914	Intergenic	Intergenic	None	1.0	None	None	None	None
m54284U_191213_120042/42075555/ccs	PacBio_Hippocampus_Rep2	mm10_ERCC_SIRV	chr3	103737915	103735399	-	3	1645	9131	23892	ENSMUSG00000027848.12	ENSMUST00000029440.9	Olfml3	Olfml3-201	Known	Known	None	0.05000000074505806	None	None	None	None
m54284U_191107_221739/47645028/ccs	PacBio_Cortex_Rep1	mm10_ERCC_SIRV	chr17	42510660	42508428	-	1	2233	68315	291914	ENCODEMG000068315	ENCODEMT000291914	ENCODEMG000068315	ENCODEMT000291914	Intergenic	Intergenic	None	1.0	None	None	None	None
m54284U_191212_053548/109642621/ccs	PacBio_Hippocampus_Rep1	mm10_ERCC_SIRV	chr9	44767794	44742048	-	10	3537	27612	72076	ENSMUSG00000032096.16	ENSMUST00000034607.9	Arcn1	Arcn1-201	Known	Known	None	0.550000011920929	None	None	None	None
m54284U_191109_043049/97192688/ccs	PacBio_Cortex_Rep2	mm10_ERCC_SIRV	chr5	67306958	67355783	+	18	3048	14196	37065	ENSMUSG00000029221.15	ENSMUST00000162372.7	Slc30a9	Slc30a9-204	Known	Known	None	0.20000000298023224	None	None	None	None
m54284U_191107_221739/65341657/ccs	PacBio_Cortex_Rep1	mm10_ERCC_SIRV	chr13	95375348	95350692	-	14	3236	39682	102930	ENSMUSG00000021681.8	ENSMUST00000022189.8	Aggf1	Aggf1-201	Known	Known	None	0.30000001192092896	None	None	None	None
m54284U_191212_053548/13175195/ccs	PacBio_Hippocampus_Rep1	mm10_ERCC_SIRV	chr7	44892370	44879391	-	18	2270	21311	55505	ENSMUSG00000002968.9	ENSMUST00000003049.7	Med25	Med25-201	Known	Known	None	0.20000000298023224	None	None	None	None
m54284U_191107_221739/50989187/ccs	PacBio_Cortex_Rep1	mm10_ERCC_SIRV	chr17	42510663	42508428	-	1	2236	68315	291914	ENCODEMG000068315	ENCODEMT000291914	ENCODEMG000068315	ENCODEMT000291914	Intergenic	Intergenic	None	1.0	None	None	None	None
m54284U_191109_043049/7014708/ccs	PacBio_Cortex_Rep2	mm10_ERCC_SIRV	chr1	87510316	87475911	-	13	3623	1509	3718	ENSMUSG00000026259.14	ENSMUST00000027477.14	Ngef	Ngef-201	Known	Known	None	0.25	None	None	None	None
m54284U_191109_043049/53609268/ccs	PacBio_Cortex_Rep2	mm10_ERCC_SIRV	chr15	81872478	81915128	+	18	2744	43852	112974	ENSMUSG00000022477.13	ENSMUST00000023116.6	Aco2	Aco2-201	Known	Known	None	0.20000000298023224	None	None	None	None
m54284U_191109_043049/127796735/ccs	PacBio_Cortex_Rep2	mm10_ERCC_SIRV	chrX	140456620	140476139	+	7	1957	53359	138482	ENSMUSG00000031432.3	ENSMUST00000033809.3	Prps1	Prps1-201	Known	Known	None	0.15000000596046448	None	None	None	None
m54284U_191107_221739/58786467/ccs	PacBio_Cortex_Rep1	mm10_ERCC_SIRV	chr17	42510663	42508428	-	1	2236	68315	291914	ENCODEMG000068315	ENCODEMT000291914	ENCODEMG000068315	ENCODEMT000291914	Intergenic	Intergenic	None	1.0	None	None	None	None
m54284U_191212_053548/125568971/ccs	PacBio_Hippocampus_Rep1	mm10_ERCC_SIRV	chr11	58938911	58932288	-	4	1944	33086	86744	ENSMUSG00000020496.9	ENSMUST00000094151.5	Rnf187	Rnf187-201	Known	Known	None	0.10000000149011612	None	None	None	None
m54284U_191107_221739/116523491/ccs	PacBio_Cortex_Rep1	mm10_ERCC_SIRV	chr6	88045240	87999123	-	6	2112	18050	47222	ENSMUSG00000079477.9	ENSMUST00000113600.9	Rab7	Rab7-205	Known	Known	None	0.6000000238418579	None	None	None	None
m54284U_191107_221739/64356470/ccs	PacBio_Cortex_Rep1	mm10_ERCC_SIRV	chr17	42510663	42508428	-	1	2236	68315	291914	ENCODEMG000068315	ENCODEMT000291914	ENCODEMG000068315	ENCODEMT000291914	Intergenic	Intergenic	None	1.0	None	None	None	None
m54284U_191212_053548/23006012/ccs	PacBio_Hippocampus_Rep1	mm10_ERCC_SIRV	chr13	95375335	95350692	-	14	3223	39682	102930	ENSMUSG00000021681.8	ENSMUST00000022189.8	Aggf1	Aggf1-201	Known	Known	None	0.30000001192092896	None	None	None	None
m54284U_191109_043049/99813618/ccs	PacBio_Cortex_Rep2	mm10_ERCC_SIRV	chr5	67306958	67355776	+	18	3041	14196	37065	ENSMUSG00000029221.15	ENSMUST00000162372.7	Slc30a9	Slc30a9-204	Known	Known	None	0.30000001192092896	None	None	None	None
m54284U_191107_221739/106693879/ccs	PacBio_Cortex_Rep1	mm10_ERCC_SIRV	chr19	46338629	46330551	-	9	1075	50994	291917	ENSMUSG00000036748.16	ENCODEMT000291917	Cuedc2	ENCODEMT000291917	Known	NIC	None	0.3499999940395355	None	None	None	None
m54284U_191212_053548/113705854/ccs	PacBio_Hippocampus_Rep1	mm10_ERCC_SIRV	chr9	44767798	44742048	-	10	3541	27612	72076	ENSMUSG00000032096.16	ENSMUST00000034607.9	Arcn1	Arcn1-201	Known	Known	None	0.550000011920929	None	None	None	None
m54284U_191212_053548/14289533/ccs	PacBio_Hippocampus_Rep1	mm10_ERCC_SIRV	chr7	44892355	44879391	-	18	2255	21311	55505	ENSMUSG00000002968.9	ENSMUST00000003049.7	Med25	Med25-201	Known	Known	None	0.20000000298023224	None	None	None	None
m54284U_191107_221739/74842915/ccs	PacBio_Cortex_Rep1	mm10_ERCC_SIRV	chr17	42510663	42508428	-	1	2236	68315	291914	ENCODEMG000068315	ENCODEMT000291914	ENCODEMG000068315	ENCODEMT000291914	Intergenic	Intergenic	None	1.0	None	None	None	None
m54284U_191109_043049/54135354/ccs	PacBio_Cortex_Rep2	mm10_ERCC_SIRV	chr15	81872478	81915099	+	18	2715	43852	112974	ENSMUSG00000022477.13	ENSMUST00000023116.6	Aco2	Aco2-201	Known	Known	None	0.800000011920929	None	None	None	None
m54284U_191212_053548/17566017/ccs	PacBio_Hippocampus_Rep1	mm10_ERCC_SIRV	chrX	140456620	140476139	+	7	1957	53359	138482	ENSMUSG00000031432.3	ENSMUST00000033809.3	Prps1	Prps1-201	Known	Known	None	0.15000000596046448	None	None	None	None
m54284U_191107_221739/162399110/ccs	PacBio_Cortex_Rep1	mm10_ERCC_SIRV	chr1	87510343	87475943	-	13	3618	1509	3718	ENSMUSG00000026259.14	ENSMUST00000027477.14	Ngef	Ngef-201	Known	Known	None	0.30000001192092896	None	None	None	None
m54284U_191107_221739/77398536/ccs	PacBio_Cortex_Rep1	mm10_ERCC_SIRV	chr17	42511225	42508428	-	1	2798	68315	291914	ENCODEMG000068315	ENCODEMT000291914	ENCODEMG000068315	ENCODEMT000291914	Intergenic	Intergenic	None	1.0	None	None	None	None
m54284U_191109_043049/100990988/ccs	PacBio_Cortex_Rep2	mm10_ERCC_SIRV	chr5	67306958	67355783	+	18	3048	14196	37065	ENSMUSG00000029221.15	ENSMUST00000162372.7	Slc30a9	Slc30a9-204	Known	Known	None	0.20000000298023224	None	None	None	None
m54284U_191212_053548/81986341/ccs	PacBio_Hippocampus_Rep1	mm10_ERCC_SIRV	chr13	95375334	95350692	-	14	3222	39682	102930	ENSMUSG00000021681.8	ENSMUST00000022189.8	Aggf1	Aggf1-201	Known	Known	None	0.30000001192092896	None	None	None	None
m54284U_191213_120042/49415494/ccs	PacBio_Hippocampus_Rep2	mm10_ERCC_SIRV	chr3	103737999	103735399	-	3	1729	9131	23892	ENSMUSG00000027848.12	ENSMUST00000029440.9	Olfml3	Olfml3-201	Known	Known	None	0.05000000074505806	None	None	None	None
m54284U_191107_221739/79561956/ccs	PacBio_Cortex_Rep1	mm10_ERCC_SIRV	chr17	42510663	42508428	-	1	2236	68315	291914	ENCODEMG000068315	ENCODEMT000291914	ENCODEMG000068315	ENCODEMT000291914	Intergenic	Intergenic	None	1.0	None	None	None	None
m54284U_191107_221739/116591397/ccs	PacBio_Cortex_Rep1	mm10_ERCC_SIRV	chr6	88045241	87999123	-	6	2113	18050	47222	ENSMUSG00000079477.9	ENSMUST00000113600.9	Rab7	Rab7-205	Known	Known	None	0.6000000238418579	None	None	None	None
m54284U_191212_053548/15532709/ccs	PacBio_Hippocampus_Rep1	mm10_ERCC_SIRV	chr7	44892368	44879391	-	18	2268	21311	55505	ENSMUSG00000002968.9	ENSMUST00000003049.7	Med25	Med25-201	Known	Known	None	0.20000000298023224	None	None	None	None
m54284U_191212_053548/120718201/ccs	PacBio_Hippocampus_Rep1	mm10_ERCC_SIRV	chr9	44767792	44742048	-	10	3535	27612	72076	ENSMUSG00000032096.16	ENSMUST00000034607.9	Arcn1	Arcn1-201	Known	Known	None	0.550000011920929	None	None	None	None
m54284U_191107_221739/84609599/ccs	PacBio_Cortex_Rep1	mm10_ERCC_SIRV	chr17	42510663	42508428	-	1	2229	68315	291914	ENCODEMG000068315	ENCODEMT000291914	ENCODEMG000068315	ENCODEMT000291914	Intergenic	Intergenic	None	1.0	None	None	None	None
m54284U_191212_053548/136511894/ccs	PacBio_Hippocampus_Rep1	mm10_ERCC_SIRV	chrX	140456620	140476137	+	7	1955	53359	138482	ENSMUSG00000031432.3	ENSMUST00000033809.3	Prps1	Prps1-201	Known	Known	None	0.10000000149011612	None	None	None	None
m54284U_191212_053548/125698757/ccs	PacBio_Hippocampus_Rep1	mm10_ERCC_SIRV	chr11	58938899	58932288	-	4	1932	33086	86744	ENSMUSG00000020496.9	ENSMUST00000094151.5	Rnf187	Rnf187-201	Known	Known	None	0.10000000149011612	None	None	None	None
m54284U_191109_043049/54526953/ccs	PacBio_Cortex_Rep2	mm10_ERCC_SIRV	chr15	81872478	81915101	+	18	2717	43852	112974	ENSMUSG00000022477.13	ENSMUST00000023116.6	Aco2	Aco2-201	Known	Known	None	0.800000011920929	None	None	None	None
m54284U_191107_221739/22611603/ccs	PacBio_Cortex_Rep1	mm10_ERCC_SIRV	chr1	87510384	87475959	-	13	3643	1509	3718	ENSMUSG00000026259.14	ENSMUST00000027477.14	Ngef	Ngef-201	Known	Known	None	0.15000000596046448	None	None	None	None
m54284U_191109_043049/101254676/ccs	PacBio_Cortex_Rep2	mm10_ERCC_SIRV	chr5	67306958	67355781	+	18	3046	14196	37065	ENSMUSG00000029221.15	ENSMUST00000162372.7	Slc30a9	Slc30a9-204	Known	Known	None	0.15000000596046448	None	None	None	None
m54284U_191212_053548/84543509/ccs	PacBio_Hippocampus_Rep1	mm10_ERCC_SIRV	chr13	95370964	95350685	-	12	2486	39682	291845	ENSMUSG00000021681.8	ENCODEMT000291845	Aggf1	ENCODEMT000291845	Known	ISM	Suffix	0.30000001192092896	None	None	None	None
m54284U_191107_221739/93127727/ccs	PacBio_Cortex_Rep1	mm10_ERCC_SIRV	chr17	42510650	42508428	-	1	2223	68315	291914	ENCODEMG000068315	ENCODEMT000291914	ENCODEMG000068315	ENCODEMT000291914	Intergenic	Intergenic	None	1.0	None	None	None	None
m54284U_191107_221739/150143768/ccs	PacBio_Cortex_Rep1	mm10_ERCC_SIRV	chr19	46338656	46330551	-	9	1033	50994	133760	ENSMUSG00000036748.16	ENSMUST00000236980.1	Cuedc2	Cuedc2-211	Known	Known	None	0.3499999940395355	None	None	None	None
m54284U_191107_221739/100992561/ccs	PacBio_Cortex_Rep1	mm10_ERCC_SIRV	chr17	42510663	42508428	-	1	2236	68315	291914	ENCODEMG000068315	ENCODEMT000291914	ENCODEMG000068315	ENCODEMT000291914	Intergenic	Intergenic	None	1.0	None	None	None	None
m54284U_191109_043049/58589555/ccs	PacBio_Cortex_Rep2	mm10_ERCC_SIRV	chr15	81872478	81915101	+	18	2717	43852	112974	ENSMUSG00000022477.13	ENSMUST00000023116.6	Aco2	Aco2-201	Known	Known	None	0.800000011920929	None	None	None	None
m54284U_191212_053548/16713825/ccs	PacBio_Hippocampus_Rep1	mm10_ERCC_SIRV	chr7	44885307	44879389	-	13	1597	21311	291145	ENSMUSG00000002968.9	ENCODEMT000291145	Med25	ENCODEMT000291145	Known	ISM	Suffix	0.20000000298023224	None	None	None	None
m54284U_191107_221739/131138713/ccs	PacBio_Cortex_Rep1	mm10_ERCC_SIRV	chr17	42510667	42508428	-	1	2240	68315	291914	ENCODEMG000068315	ENCODEMT000291914	ENCODEMG000068315	ENCODEMT000291914	Intergenic	Intergenic	None	1.0	None	None	None	None
m54284U_191109_043049/101515968/ccs	PacBio_Cortex_Rep2	mm10_ERCC_SIRV	chr5	67306958	67355782	+	18	3047	14196	37065	ENSMUSG00000029221.15	ENSMUST00000162372.7	Slc30a9	Slc30a9-204	Known	Known	None	0.15000000596046448	None	None	None	None
m54284U_191213_120042/4983418/ccs	PacBio_Hippocampus_Rep2	mm10_ERCC_SIRV	chrX	140456620	140476139	+	7	1957	53359	138482	ENSMUSG00000031432.3	ENSMUST00000033809.3	Prps1	Prps1-201	Known	Known	None	0.15000000596046448	None	None	None	None
m54284U_191212_053548/175834902/ccs	PacBio_Hippocampus_Rep1	mm10_ERCC_SIRV	chr13	95375327	95350692	-	14	3204	39682	102930	ENSMUSG00000021681.8	ENSMUST00000022189.8	Aggf1	Aggf1-201	Known	Known	None	0.30000001192092896	None	None	None	None
m54284U_191107_221739/116654879/ccs	PacBio_Cortex_Rep1	mm10_ERCC_SIRV	chr6	88045230	87999123	-	6	2102	18050	47222	ENSMUSG00000079477.9	ENSMUST00000113600.9	Rab7	Rab7-205	Known	Known	None	0.6000000238418579	None	None	None	None
m54284U_191213_120042/115346154/ccs	PacBio_Hippocampus_Rep2	mm10_ERCC_SIRV	chr1	87510353	87476452	-	13	3119	1509	3718	ENSMUSG00000026259.14	ENSMUST00000027477.14	Ngef	Ngef-201	Known	Known	None	0.10000000149011612	None	None	None	None
m54284U_191212_053548/159580763/ccs	PacBio_Hippocampus_Rep1	mm10_ERCC_SIRV	chr9	44767813	44742048	-	10	3556	27612	72076	ENSMUSG00000032096.16	ENSMUST00000034607.9	Arcn1	Arcn1-201	Known	Known	None	0.550000011920929	None	None	None	None
m54284U_191107_221739/143787367/ccs	PacBio_Cortex_Rep1	mm10_ERCC_SIRV	chr17	42511225	42508428	-	1	2798	68315	291914	ENCODEMG000068315	ENCODEMT000291914	ENCODEMG000068315	ENCODEMT000291914	Intergenic	Intergenic	None	1.0	None	None	None	None
m54284U_191213_120042/79759600/ccs	PacBio_Hippocampus_Rep2	mm10_ERCC_SIRV	chr3	103737953	103735399	-	3	1683	9131	23892	ENSMUSG00000027848.12	ENSMUST00000029440.9	Olfml3	Olfml3-201	Known	Known	None	0.05000000074505806	None	None	None	None
m54284U_191109_043049/32966159/ccs	PacBio_Cortex_Rep2	mm10_ERCC_SIRV	chr19	46338621	46330551	-	9	1003	50994	290708	ENSMUSG00000036748.16	ENCODEMT000290708	Cuedc2	ENCODEMT000290708	Known	NIC	None	0.3499999940395355	None	None	None	None
m54284U_191109_043049/58657341/ccs	PacBio_Cortex_Rep2	mm10_ERCC_SIRV	chr15	81872478	81915129	+	18	2745	43852	112974	ENSMUSG00000022477.13	ENSMUST00000023116.6	Aco2	Aco2-201	Known	Known	None	0.20000000298023224	None	None	None	None
m54284U_191212_053548/126157203/ccs	PacBio_Hippocampus_Rep1	mm10_ERCC_SIRV	chr11	58938663	58932288	-	4	1696	33086	86744	ENSMUSG00000020496.9	ENSMUST00000094151.5	Rnf187	Rnf187-201	Known	Known	None	0.10000000149011612	None	None	None	None
m54284U_191107_221739/144837178/ccs	PacBio_Cortex_Rep1	mm10_ERCC_SIRV	chr17	42510110	42508428	-	1	1683	68315	291914	ENCODEMG000068315	ENCODEMT000291914	ENCODEMG000068315	ENCODEMT000291914	Intergenic	Intergenic	None	1.0	None	None	None	None
m54284U_191109_043049/103941217/ccs	PacBio_Cortex_Rep2	mm10_ERCC_SIRV	chr5	67306958	67355783	+	17	2988	14196	37064	ENSMUSG00000029221.15	ENSMUST00000113676.5	Slc30a9	Slc30a9-201	Known	Known	None	0.20000000298023224	None	None	None	None
m54284U_191213_120042/82511953/ccs	PacBio_Hippocampus_Rep2	mm10_ERCC_SIRV	chrX	140456620	140476123	+	7	1954	53359	138482	ENSMUSG00000031432.3	ENSMUST00000033809.3	Prps1	Prps1-201	Known	Known	None	0.10000000149011612	None	None	None	None
m54284U_191213_120042/15860109/ccs	PacBio_Hippocampus_Rep2	mm10_ERCC_SIRV	chr13	95375357	95350692	-	14	3222	39682	291387	ENSMUSG00000021681.8	ENCODEMT000291387	Aggf1	ENCODEMT000291387	Known	NNC	None	0.30000001192092896	None	None	None	None
m54284U_191107_221739/146735657/ccs	PacBio_Cortex_Rep1	mm10_ERCC_SIRV	chr17	42511225	42508428	-	1	2798	68315	291914	ENCODEMG000068315	ENCODEMT000291914	ENCODEMG000068315	ENCODEMT000291914	Intergenic	Intergenic	None	1.0	None	None	None	None
m54284U_191212_053548/16908674/ccs	PacBio_Hippocampus_Rep1	mm10_ERCC_SIRV	chr7	44892398	44879391	-	18	2298	21311	55505	ENSMUSG00000002968.9	ENSMUST00000003049.7	Med25	Med25-201	Known	Known	None	0.20000000298023224	None	None	None	None
m54284U_191107_221739/147524362/ccs	PacBio_Cortex_Rep1	mm10_ERCC_SIRV	chr1	87510320	87476454	-	13	3084	1509	3718	ENSMUSG00000026259.14	ENSMUST00000027477.14	Ngef	Ngef-201	Known	Known	None	0.15000000596046448	None	None	None	None
m54284U_191212_053548/175047837/ccs	PacBio_Hippocampus_Rep1	mm10_ERCC_SIRV	chr9	44767826	44742048	-	10	3569	27612	72076	ENSMUSG00000032096.16	ENSMUST00000034607.9	Arcn1	Arcn1-201	Known	Known	None	0.550000011920929	None	None	None	None
m54284U_191109_043049/106825527/ccs	PacBio_Cortex_Rep2	mm10_ERCC_SIRV	chr5	67306958	67355778	+	18	3043	14196	37065	ENSMUSG00000029221.15	ENSMUST00000162372.7	Slc30a9	Slc30a9-204	Known	Known	None	0.30000001192092896	None	None	None	None
m54284U_191107_221739/147720143/ccs	PacBio_Cortex_Rep1	mm10_ERCC_SIRV	chr17	42510654	42508428	-	1	2227	68315	291914	ENCODEMG000068315	ENCODEMT000291914	ENCODEMG000068315	ENCODEMT000291914	Intergenic	Intergenic	None	1.0	None	None	None	None
m54284U_191107_221739/117049821/ccs	PacBio_Cortex_Rep1	mm10_ERCC_SIRV	chr6	88045244	87999123	-	6	2116	18050	47222	ENSMUSG00000079477.9	ENSMUST00000113600.9	Rab7	Rab7-205	Known	Known	None	0.6000000238418579	None	None	None	None
m54284U_191213_120042/90703157/ccs	PacBio_Hippocampus_Rep2	mm10_ERCC_SIRV	chrX	140456620	140476137	+	7	1955	53359	138482	ENSMUSG00000031432.3	ENSMUST00000033809.3	Prps1	Prps1-201	Known	Known	None	0.10000000149011612	None	None	None	None
m54284U_191109_043049/58787956/ccs	PacBio_Cortex_Rep2	mm10_ERCC_SIRV	chr15	81872478	81915101	+	18	2717	43852	112974	ENSMUSG00000022477.13	ENSMUST00000023116.6	Aco2	Aco2-201	Known	Known	None	0.800000011920929	None	None	None	None
m54284U_191213_120042/25362894/ccs	PacBio_Hippocampus_Rep2	mm10_ERCC_SIRV	chr13	95375334	95350692	-	14	3216	39682	102930	ENSMUSG00000021681.8	ENSMUST00000022189.8	Aggf1	Aggf1-201	Known	Known	None	0.30000001192092896	None	None	None	None
m54284U_191109_043049/163579826/ccs	PacBio_Cortex_Rep2	mm10_ERCC_SIRV	chr19	46338609	46330551	-	9	1043	50994	133756	ENSMUSG00000036748.16	ENSMUST00000051234.8	Cuedc2	Cuedc2-201	Known	Known	None	0.3499999940395355	None	None	None	None
m54284U_191107_221739/149357468/ccs	PacBio_Cortex_Rep1	mm10_ERCC_SIRV	chr17	42510662	42508428	-	1	2227	68315	291914	ENCODEMG000068315	ENCODEMT000291914	ENCODEMG000068315	ENCODEMT000291914	Intergenic	Intergenic	None	1.0	None	None	None	None
m54284U_191107_221739/15860529/ccs	PacBio_Cortex_Rep1	mm10_ERCC_SIRV	chr1	87510353	87476793	-	13	2778	1509	3718	ENSMUSG00000026259.14	ENSMUST00000027477.14	Ngef	Ngef-201	Known	Known	None	0.20000000298023224	None	None	None	None
m54284U_191212_053548/126420537/ccs	PacBio_Hippocampus_Rep1	mm10_ERCC_SIRV	chr11	58938908	58932288	-	4	1941	33086	86744	ENSMUSG00000020496.9	ENSMUST00000094151.5	Rnf187	Rnf187-201	Known	Known	None	0.10000000149011612	None	None	None	None
m54284U_191213_120042/81789408/ccs	PacBio_Hippocampus_Rep2	mm10_ERCC_SIRV	chr3	103737953	103735399	-	3	1683	9131	23892	ENSMUSG00000027848.12	ENSMUST00000029440.9	Olfml3	Olfml3-201	Known	Known	None	0.05000000074505806	None	None	None	None
m54284U_191109_043049/108332532/ccs	PacBio_Cortex_Rep2	mm10_ERCC_SIRV	chr5	67306958	67355778	+	18	3043	14196	37065	ENSMUSG00000029221.15	ENSMUST00000162372.7	Slc30a9	Slc30a9-204	Known	Known	None	0.30000001192092896	None	None	None	None
m54284U_191107_221739/155584125/ccs	PacBio_Cortex_Rep1	mm10_ERCC_SIRV	chr17	42510643	42508428	-	1	2216	68315	291914	ENCODEMG000068315	ENCODEMT000291914	ENCODEMG000068315	ENCODEMT000291914	Intergenic	Intergenic	None	1.0	None	None	None	None
m54284U_191212_053548/19333424/ccs	PacBio_Hippocampus_Rep1	mm10_ERCC_SIRV	chr7	44892366	44879398	-	17	2196	21311	291000	ENSMUSG00000002968.9	ENCODEMT000291000	Med25	ENCODEMT000291000	Known	NIC	None	0.20000000298023224	None	None	None	None
m54284U_191213_120042/47645467/ccs	PacBio_Hippocampus_Rep2	mm10_ERCC_SIRV	chr9	44767825	44742048	-	10	3568	27612	72076	ENSMUSG00000032096.16	ENSMUST00000034607.9	Arcn1	Arcn1-201	Known	Known	None	0.550000011920929	None	None	None	None
m54284U_191213_120042/168101765/ccs	PacBio_Hippocampus_Rep2	mm10_ERCC_SIRV	chrX	140456620	140476137	+	7	1955	53359	138482	ENSMUSG00000031432.3	ENSMUST00000033809.3	Prps1	Prps1-201	Known	Known	None	0.10000000149011612	None	None	None	None
m54284U_191109_043049/59247383/ccs	PacBio_Cortex_Rep2	mm10_ERCC_SIRV	chr15	81872478	81915100	+	18	2716	43852	112974	ENSMUSG00000022477.13	ENSMUST00000023116.6	Aco2	Aco2-201	Known	Known	None	0.800000011920929	None	None	None	None
m54284U_191212_053548/84607497/ccs	PacBio_Hippocampus_Rep1	mm10_ERCC_SIRV	chr13	95375376	95350686	-	14	3249	39682	291794	ENSMUSG00000021681.8	ENCODEMT000291794	Aggf1	ENCODEMT000291794	Known	NNC	None	0.30000001192092896	None	None	None	None
m54284U_191107_221739/163383915/ccs	PacBio_Cortex_Rep1	mm10_ERCC_SIRV	chr17	42510663	42508428	-	1	2236	68315	291914	ENCODEMG000068315	ENCODEMT000291914	ENCODEMG000068315	ENCODEMT000291914	Intergenic	Intergenic	None	1.0	None	None	None	None
m54284U_191109_043049/151259183/ccs	PacBio_Cortex_Rep2	mm10_ERCC_SIRV	chr1	87510310	87476793	-	13	2735	1509	3718	ENSMUSG00000026259.14	ENSMUST00000027477.14	Ngef	Ngef-201	Known	Known	None	0.20000000298023224	None	None	None	None
m54284U_191107_221739/117049834/ccs	PacBio_Cortex_Rep1	mm10_ERCC_SIRV	chr6	88045210	87999123	-	6	2082	18050	47222	ENSMUSG00000079477.9	ENSMUST00000113600.9	Rab7	Rab7-205	Known	Known	None	0.6000000238418579	None	None	None	None
m54284U_191212_053548/131007662/ccs	PacBio_Hippocampus_Rep1	mm10_ERCC_SIRV	chr19	46338610	46330551	-	9	1293	50994	290724	ENSMUSG00000036748.16	ENCODEMT000290724	Cuedc2	ENCODEMT000290724	Known	ISM	Suffix	0.3499999940395355	None	None	None	None
m54284U_191107_221739/165218920/ccs	PacBio_Cortex_Rep1	mm10_ERCC_SIRV	chr17	42510663	42508428	-	1	2236	68315	291914	ENCODEMG000068315	ENCODEMT000291914	ENCODEMG000068315	ENCODEMT000291914	Intergenic	Intergenic	None	1.0	None	None	None	None
m54284U_191109_043049/111019081/ccs	PacBio_Cortex_Rep2	mm10_ERCC_SIRV	chr5	67306958	67355783	+	18	3048	14196	37065	ENSMUSG00000029221.15	ENSMUST00000162372.7	Slc30a9	Slc30a9-204	Known	Known	None	0.20000000298023224	None	None	None	None
m54284U_191212_053548/19726678/ccs	PacBio_Hippocampus_Rep1	mm10_ERCC_SIRV	chr7	44892418	44879391	-	18	2318	21311	55505	ENSMUSG00000002968.9	ENSMUST00000003049.7	Med25	Med25-201	Known	Known	None	0.20000000298023224	None	None	None	None
m54284U_191107_221739/178457045/ccs	PacBio_Cortex_Rep1	mm10_ERCC_SIRV	chr17	42510663	42508428	-	1	2236	68315	291914	ENCODEMG000068315	ENCODEMT000291914	ENCODEMG000068315	ENCODEMT000291914	Intergenic	Intergenic	None	1.0	None	None	None	None
m54284U_191107_221739/69011768/ccs	PacBio_Cortex_Rep1	mm10_ERCC_SIRV	chrX	140456621	140476136	+	7	1953	53359	138482	ENSMUSG00000031432.3	ENSMUST00000033809.3	Prps1	Prps1-201	Known	Known	None	0.10000000149011612	None	None	None	None
m54284U_191212_053548/87294101/ccs	PacBio_Hippocampus_Rep1	mm10_ERCC_SIRV	chr13	95375330	95350693	-	14	3217	39682	102930	ENSMUSG00000021681.8	ENSMUST00000022189.8	Aggf1	Aggf1-201	Known	Known	None	0.30000001192092896	None	None	None	None
m54284U_191109_043049/59375889/ccs	PacBio_Cortex_Rep2	mm10_ERCC_SIRV	chr15	81872478	81915131	+	18	2747	43852	112974	ENSMUSG00000022477.13	ENSMUST00000023116.6	Aco2	Aco2-201	Known	Known	None	0.20000000298023224	None	None	None	None
m54284U_191213_120042/89392626/ccs	PacBio_Hippocampus_Rep2	mm10_ERCC_SIRV	chr9	44758706	44742048	-	7	2887	27612	291568	ENSMUSG00000032096.16	ENCODEMT000291568	Arcn1	ENCODEMT000291568	Known	ISM	Suffix	0.550000011920929	None	None	None	None
m54284U_191212_053548/75236109/ccs	PacBio_Hippocampus_Rep1	mm10_ERCC_SIRV	chr1	87510781	87476793	-	13	3206	1509	3718	ENSMUSG00000026259.14	ENSMUST00000027477.14	Ngef	Ngef-201	Known	Known	None	0.20000000298023224	None	None	None	None
m54284U_191107_221739/99224279/ccs	PacBio_Cortex_Rep1	mm10_ERCC_SIRV	chrX	140456621	140476135	+	7	1981	53359	291918	ENSMUSG00000031432.3	ENCODEMT000291918	Prps1	ENCODEMT000291918	Known	NNC	None	0.10000000149011612	None	None	None	None
m54284U_191107_221739/180487099/ccs	PacBio_Cortex_Rep1	mm10_ERCC_SIRV	chr17	42510665	42508428	-	1	2238	68315	291914	ENCODEMG000068315	ENCODEMT000291914	ENCODEMG000068315	ENCODEMT000291914	Intergenic	Intergenic	None	1.0	None	None	None	None
m54284U_191212_053548/126551142/ccs	PacBio_Hippocampus_Rep1	mm10_ERCC_SIRV	chr11	58938545	58932288	-	4	1578	33086	86744	ENSMUSG00000020496.9	ENSMUST00000094151.5	Rnf187	Rnf187-201	Known	Known	None	0.10000000149011612	None	None	None	None
m54284U_191109_043049/112003138/ccs	PacBio_Cortex_Rep2	mm10_ERCC_SIRV	chr5	67306958	67355785	+	18	3024	14196	291708	ENSMUSG00000029221.15	ENCODEMT000291708	Slc30a9	ENCODEMT000291708	Known	NNC	None	0.30000001192092896	None	None	None	None
m54284U_191213_120042/87752823/ccs	PacBio_Hippocampus_Rep2	mm10_ERCC_SIRV	chr3	103737948	103735399	-	3	1678	9131	23892	ENSMUSG00000027848.12	ENSMUST00000029440.9	Olfml3	Olfml3-201	Known	Known	None	0.05000000074505806	None	None	None	None
m54284U_191109_043049/4587598/ccs	PacBio_Cortex_Rep2	mm10_ERCC_SIRV	chr17	42510666	42508428	-	1	2239	68315	291914	ENCODEMG000068315	ENCODEMT000291914	ENCODEMG000068315	ENCODEMT000291914	Intergenic	Intergenic	None	1.0	None	None	None	None
m54284U_191107_221739/117769365/ccs	PacBio_Cortex_Rep1	mm10_ERCC_SIRV	chr6	88045246	87999123	-	6	2118	18050	47222	ENSMUSG00000079477.9	ENSMUST00000113600.9	Rab7	Rab7-205	Known	Known	None	0.6000000238418579	None	None	None	None
m54284U_191212_053548/20253478/ccs	PacBio_Hippocampus_Rep1	mm10_ERCC_SIRV	chr7	44892387	44879398	-	17	2217	21311	291000	ENSMUSG00000002968.9	ENCODEMT000291000	Med25	ENCODEMT000291000	Known	NIC	None	0.20000000298023224	None	None	None	None
m54284U_191212_053548/144443974/ccs	PacBio_Hippocampus_Rep1	mm10_ERCC_SIRV	chr19	46338591	46330551	-	9	973	50994	290708	ENSMUSG00000036748.16	ENCODEMT000290708	Cuedc2	ENCODEMT000290708	Known	NIC	None	0.3499999940395355	None	None	None	None
m54284U_191213_120042/13895446/ccs	PacBio_Hippocampus_Rep2	mm10_ERCC_SIRV	chr13	95375335	95350693	-	14	3222	39682	102930	ENSMUSG00000021681.8	ENSMUST00000022189.8	Aggf1	Aggf1-201	Known	Known	None	0.30000001192092896	None	None	None	None
m54284U_191109_043049/5832878/ccs	PacBio_Cortex_Rep2	mm10_ERCC_SIRV	chr17	42510663	42508428	-	1	2236	68315	291914	ENCODEMG000068315	ENCODEMT000291914	ENCODEMG000068315	ENCODEMT000291914	Intergenic	Intergenic	None	1.0	None	None	None	None
m54284U_191213_120042/115998838/ccs	PacBio_Hippocampus_Rep2	mm10_ERCC_SIRV	chr9	44767828	44742048	-	10	3571	27612	72076	ENSMUSG00000032096.16	ENSMUST00000034607.9	Arcn1	Arcn1-201	Known	Known	None	0.550000011920929	None	None	None	None
m54284U_191109_043049/114559326/ccs	PacBio_Cortex_Rep2	mm10_ERCC_SIRV	chr5	67306958	67355783	+	18	3048	14196	37065	ENSMUSG00000029221.15	ENSMUST00000162372.7	Slc30a9	Slc30a9-204	Known	Known	None	0.20000000298023224	None	None	None	None
m54284U_191107_221739/110101631/ccs	PacBio_Cortex_Rep1	mm10_ERCC_SIRV	chr1	87510347	87476794	-	13	2771	1509	3718	ENSMUSG00000026259.14	ENSMUST00000027477.14	Ngef	Ngef-201	Known	Known	None	0.20000000298023224	None	None	None	None
m54284U_191109_043049/59639730/ccs	PacBio_Cortex_Rep2	mm10_ERCC_SIRV	chr15	81872478	81915101	+	18	2717	43852	112974	ENSMUSG00000022477.13	ENSMUST00000023116.6	Aco2	Aco2-201	Known	Known	None	0.800000011920929	None	None	None	None
m54284U_191109_043049/11274660/ccs	PacBio_Cortex_Rep2	mm10_ERCC_SIRV	chr17	42512103	42508428	-	1	3676	68315	291914	ENCODEMG000068315	ENCODEMT000291914	ENCODEMG000068315	ENCODEMT000291914	Intergenic	Intergenic	None	1.0	None	None	None	None
m54284U_191109_043049/103154672/ccs	PacBio_Cortex_Rep2	mm10_ERCC_SIRV	chrX	140456621	140476141	+	7	1958	53359	138482	ENSMUSG00000031432.3	ENSMUST00000033809.3	Prps1	Prps1-201	Known	Known	None	0.15000000596046448	None	None	None	None
m54284U_191212_053548/23268160/ccs	PacBio_Hippocampus_Rep1	mm10_ERCC_SIRV	chr7	44892374	44879391	-	18	2274	21311	55505	ENSMUSG00000002968.9	ENSMUST00000003049.7	Med25	Med25-201	Known	Known	None	0.20000000298023224	None	None	None	None
m54284U_191109_043049/23921676/ccs	PacBio_Cortex_Rep2	mm10_ERCC_SIRV	chr17	42510663	42508428	-	1	2236	68315	291914	ENCODEMG000068315	ENCODEMT000291914	ENCODEMG000068315	ENCODEMT000291914	Intergenic	Intergenic	None	1.0	None	None	None	None
m54284U_191109_043049/115802421/ccs	PacBio_Cortex_Rep2	mm10_ERCC_SIRV	chr5	67306958	67355783	+	17	2988	14196	37064	ENSMUSG00000029221.15	ENSMUST00000113676.5	Slc30a9	Slc30a9-201	Known	Known	None	0.20000000298023224	None	None	None	None
m54284U_191107_221739/117834036/ccs	PacBio_Cortex_Rep1	mm10_ERCC_SIRV	chr6	88045203	87999123	-	6	2075	18050	47222	ENSMUSG00000079477.9	ENSMUST00000113600.9	Rab7	Rab7-205	Known	Known	None	0.6000000238418579	None	None	None	None
m54284U_191213_120042/65013786/ccs	PacBio_Hippocampus_Rep2	mm10_ERCC_SIRV	chr13	95375344	95350693	-	14	3231	39682	102930	ENSMUSG00000021681.8	ENSMUST00000022189.8	Aggf1	Aggf1-201	Known	Known	None	0.30000001192092896	None	None	None	None
m54284U_191109_043049/32900548/ccs	PacBio_Cortex_Rep2	mm10_ERCC_SIRV	chr17	42510663	42508428	-	1	2236	68315	291914	ENCODEMG000068315	ENCODEMT000291914	ENCODEMG000068315	ENCODEMT000291914	Intergenic	Intergenic	None	1.0	None	None	None	None
m54284U_191107_221739/155517603/ccs	PacBio_Cortex_Rep1	mm10_ERCC_SIRV	chr1	87510403	87476794	-	13	2827	1509	3718	ENSMUSG00000026259.14	ENSMUST00000027477.14	Ngef	Ngef-201	Known	Known	None	0.20000000298023224	None	None	None	None
m54284U_191212_053548/126747332/ccs	PacBio_Hippocampus_Rep1	mm10_ERCC_SIRV	chr11	58938916	58932288	-	4	1949	33086	86744	ENSMUSG00000020496.9	ENSMUST00000094151.5	Rnf187	Rnf187-201	Known	Known	None	0.10000000149011612	None	None	None	None
m54284U_191213_120042/133497176/ccs	PacBio_Hippocampus_Rep2	mm10_ERCC_SIRV	chr9	44767826	44742048	-	10	3569	27612	72076	ENSMUSG00000032096.16	ENSMUST00000034607.9	Arcn1	Arcn1-201	Known	Known	None	0.550000011920929	None	None	None	None
m54284U_191212_053548/14944388/ccs	PacBio_Hippocampus_Rep1	mm10_ERCC_SIRV	chrX	140456621	140476132	+	7	1949	53359	138482	ENSMUSG00000031432.3	ENSMUST00000033809.3	Prps1	Prps1-201	Known	Known	None	0.10000000149011612	None	None	None	None
m54284U_191109_043049/60358919/ccs	PacBio_Cortex_Rep2	mm10_ERCC_SIRV	chr15	81872478	81915103	+	18	2719	43852	112974	ENSMUSG00000022477.13	ENSMUST00000023116.6	Aco2	Aco2-201	Known	Known	None	0.75	None	None	None	None
m54284U_191213_120042/105382879/ccs	PacBio_Hippocampus_Rep2	mm10_ERCC_SIRV	chr19	46338592	46330549	-	10	1067	50994	291182	ENSMUSG00000036748.16	ENCODEMT000291182	Cuedc2	ENCODEMT000291182	Known	NIC	None	0.3499999940395355	None	None	None	None
m54284U_191109_043049/36307409/ccs	PacBio_Cortex_Rep2	mm10_ERCC_SIRV	chr17	42510663	42508428	-	1	2236	68315	291914	ENCODEMG000068315	ENCODEMT000291914	ENCODEMG000068315	ENCODEMT000291914	Intergenic	Intergenic	None	1.0	None	None	None	None
m54284U_191109_043049/116131518/ccs	PacBio_Cortex_Rep2	mm10_ERCC_SIRV	chr5	67306958	67355781	+	18	3046	14196	37065	ENSMUSG00000029221.15	ENSMUST00000162372.7	Slc30a9	Slc30a9-204	Known	Known	None	0.15000000596046448	None	None	None	None
m54284U_191213_120042/87821086/ccs	PacBio_Hippocampus_Rep2	mm10_ERCC_SIRV	chr3	103737948	103735399	-	3	1678	9131	23892	ENSMUSG00000027848.12	ENSMUST00000029440.9	Olfml3	Olfml3-201	Known	Known	None	0.05000000074505806	None	None	None	None
m54284U_191109_043049/44106629/ccs	PacBio_Cortex_Rep2	mm10_ERCC_SIRV	chr17	42510663	42508428	-	1	2236	68315	291914	ENCODEMG000068315	ENCODEMT000291914	ENCODEMG000068315	ENCODEMT000291914	Intergenic	Intergenic	None	1.0	None	None	None	None
m54284U_191212_053548/25559289/ccs	PacBio_Hippocampus_Rep1	mm10_ERCC_SIRV	chr7	44885212	44879404	-	12	1573	21311	290996	ENSMUSG00000002968.9	ENCODEMT000290996	Med25	ENCODEMT000290996	Known	ISM	Suffix	0.20000000298023224	None	None	None	None
m54284U_191107_221739/36569242/ccs	PacBio_Cortex_Rep1	mm10_ERCC_SIRV	chr13	95375284	95350694	-	14	3170	39682	102930	ENSMUSG00000021681.8	ENSMUST00000022189.8	Aggf1	Aggf1-201	Known	Known	None	0.3499999940395355	None	None	None	None
m54284U_191107_221739/118491708/ccs	PacBio_Cortex_Rep1	mm10_ERCC_SIRV	chr6	88045231	87999123	-	6	2103	18050	47222	ENSMUSG00000079477.9	ENSMUST00000113600.9	Rab7	Rab7-205	Known	Known	None	0.6000000238418579	None	None	None	None
m54284U_191109_043049/46336199/ccs	PacBio_Cortex_Rep2	mm10_ERCC_SIRV	chr17	42510663	42508428	-	1	2236	68315	291914	ENCODEMG000068315	ENCODEMT000291914	ENCODEMG000068315	ENCODEMT000291914	Intergenic	Intergenic	None	1.0	None	None	None	None
m54284U_191109_043049/94045361/ccs	PacBio_Cortex_Rep2	mm10_ERCC_SIRV	chr1	87510355	87476794	-	13	2779	1509	3718	ENSMUSG00000026259.14	ENSMUST00000027477.14	Ngef	Ngef-201	Known	Known	None	0.20000000298023224	None	None	None	None
m54284U_191213_120042/133563111/ccs	PacBio_Hippocampus_Rep2	mm10_ERCC_SIRV	chr9	44767811	44742048	-	10	3554	27612	72076	ENSMUSG00000032096.16	ENSMUST00000034607.9	Arcn1	Arcn1-201	Known	Known	None	0.550000011920929	None	None	None	None
m54284U_191212_053548/51382633/ccs	PacBio_Hippocampus_Rep1	mm10_ERCC_SIRV	chrX	140456621	140476138	+	7	1955	53359	138482	ENSMUSG00000031432.3	ENSMUST00000033809.3	Prps1	Prps1-201	Known	Known	None	0.15000000596046448	None	None	None	None
m54284U_191109_043049/116590104/ccs	PacBio_Cortex_Rep2	mm10_ERCC_SIRV	chr5	67306958	67355783	+	18	3048	14196	37065	ENSMUSG00000029221.15	ENSMUST00000162372.7	Slc30a9	Slc30a9-204	Known	Known	None	0.20000000298023224	None	None	None	None
m54284U_191109_043049/46465580/ccs	PacBio_Cortex_Rep2	mm10_ERCC_SIRV	chr17	42510657	42508428	-	1	2230	68315	291914	ENCODEMG000068315	ENCODEMT000291914	ENCODEMG000068315	ENCODEMT000291914	Intergenic	Intergenic	None	1.0	None	None	None	None
m54284U_191109_043049/60557771/ccs	PacBio_Cortex_Rep2	mm10_ERCC_SIRV	chr15	81872478	81915129	+	18	2745	43852	112974	ENSMUSG00000022477.13	ENSMUST00000023116.6	Aco2	Aco2-201	Known	Known	None	0.20000000298023224	None	None	None	None
m54284U_191213_120042/106104793/ccs	PacBio_Hippocampus_Rep2	mm10_ERCC_SIRV	chr19	46338619	46330551	-	9	1053	50994	133756	ENSMUSG00000036748.16	ENSMUST00000051234.8	Cuedc2	Cuedc2-201	Known	Known	None	0.3499999940395355	None	None	None	None
m54284U_191109_043049/49612484/ccs	PacBio_Cortex_Rep2	mm10_ERCC_SIRV	chr17	42510663	42508428	-	1	2236	68315	291914	ENCODEMG000068315	ENCODEMT000291914	ENCODEMG000068315	ENCODEMT000291914	Intergenic	Intergenic	None	1.0	None	None	None	None
m54284U_191107_221739/103351188/ccs	PacBio_Cortex_Rep1	mm10_ERCC_SIRV	chr13	95375305	95350694	-	14	3191	39682	102930	ENSMUSG00000021681.8	ENSMUST00000022189.8	Aggf1	Aggf1-201	Known	Known	None	0.3499999940395355	None	None	None	None
m54284U_191109_043049/122028190/ccs	PacBio_Cortex_Rep2	mm10_ERCC_SIRV	chr1	87510310	87476795	-	13	2733	1509	3718	ENSMUSG00000026259.14	ENSMUST00000027477.14	Ngef	Ngef-201	Known	Known	None	0.20000000298023224	None	None	None	None
m54284U_191109_043049/50135496/ccs	PacBio_Cortex_Rep2	mm10_ERCC_SIRV	chr17	42510663	42508428	-	1	2236	68315	291914	ENCODEMG000068315	ENCODEMT000291914	ENCODEMG000068315	ENCODEMT000291914	Intergenic	Intergenic	None	1.0	None	None	None	None
m54284U_191212_053548/25690497/ccs	PacBio_Hippocampus_Rep1	mm10_ERCC_SIRV	chr7	44892368	44879391	-	18	2268	21311	55505	ENSMUSG00000002968.9	ENSMUST00000003049.7	Med25	Med25-201	Known	Known	None	0.20000000298023224	None	None	None	None
m54284U_191212_053548/126814020/ccs	PacBio_Hippocampus_Rep1	mm10_ERCC_SIRV	chr11	58938887	58932288	-	4	1920	33086	86744	ENSMUSG00000020496.9	ENSMUST00000094151.5	Rnf187	Rnf187-201	Known	Known	None	0.10000000149011612	None	None	None	None
m54284U_191109_043049/116591374/ccs	PacBio_Cortex_Rep2	mm10_ERCC_SIRV	chr5	67306958	67355782	+	18	3047	14196	37065	ENSMUSG00000029221.15	ENSMUST00000162372.7	Slc30a9	Slc30a9-204	Known	Known	None	0.15000000596046448	None	None	None	None
m54284U_191212_053548/51643811/ccs	PacBio_Hippocampus_Rep1	mm10_ERCC_SIRV	chrX	140456621	140476139	+	7	1956	53359	138482	ENSMUSG00000031432.3	ENSMUST00000033809.3	Prps1	Prps1-201	Known	Known	None	0.15000000596046448	None	None	None	None
m54284U_191109_043049/61080762/ccs	PacBio_Cortex_Rep2	mm10_ERCC_SIRV	chr15	81872478	81915101	+	18	2717	43852	112974	ENSMUSG00000022477.13	ENSMUST00000023116.6	Aco2	Aco2-201	Known	Known	None	0.800000011920929	None	None	None	None
m54284U_191213_120042/160434391/ccs	PacBio_Hippocampus_Rep2	mm10_ERCC_SIRV	chr9	44767787	44742048	-	10	3530	27612	72076	ENSMUSG00000032096.16	ENSMUST00000034607.9	Arcn1	Arcn1-201	Known	Known	None	0.550000011920929	None	None	None	None
m54284U_191107_221739/118751960/ccs	PacBio_Cortex_Rep1	mm10_ERCC_SIRV	chr6	88045247	87999127	-	6	2115	18050	288431	ENSMUSG00000079477.9	ENCODEMT000288431	Rab7	ENCODEMT000288431	Known	NNC	None	0.6000000238418579	None	None	None	None
m54284U_191109_043049/53936232/ccs	PacBio_Cortex_Rep2	mm10_ERCC_SIRV	chr17	42510665	42508428	-	1	2238	68315	291914	ENCODEMG000068315	ENCODEMT000291914	ENCODEMG000068315	ENCODEMT000291914	Intergenic	Intergenic	None	1.0	None	None	None	None
m54284U_191213_120042/96274515/ccs	PacBio_Hippocampus_Rep2	mm10_ERCC_SIRV	chr3	103737964	103735399	-	3	1694	9131	23892	ENSMUSG00000027848.12	ENSMUST00000029440.9	Olfml3	Olfml3-201	Known	Known	None	0.05000000074505806	None	None	None	None
m54284U_191109_043049/55511767/ccs	PacBio_Cortex_Rep2	mm10_ERCC_SIRV	chr17	42510663	42508428	-	1	2236	68315	291914	ENCODEMG000068315	ENCODEMT000291914	ENCODEMG000068315	ENCODEMT000291914	Intergenic	Intergenic	None	1.0	None	None	None	None
m54284U_191109_043049/32637987/ccs	PacBio_Cortex_Rep2	mm10_ERCC_SIRV	chr13	95375334	95350694	-	14	3220	39682	102930	ENSMUSG00000021681.8	ENSMUST00000022189.8	Aggf1	Aggf1-201	Known	Known	None	0.3499999940395355	None	None	None	None
m54284U_191213_120042/114689282/ccs	PacBio_Hippocampus_Rep2	mm10_ERCC_SIRV	chr1	87510344	87476795	-	13	2767	1509	3718	ENSMUSG00000026259.14	ENSMUST00000027477.14	Ngef	Ngef-201	Known	Known	None	0.20000000298023224	None	None	None	None
m54284U_191213_120042/142344329/ccs	PacBio_Hippocampus_Rep2	mm10_ERCC_SIRV	chr19	46338408	46330551	-	9	1091	50994	290724	ENSMUSG00000036748.16	ENCODEMT000290724	Cuedc2	ENCODEMT000290724	Known	ISM	Suffix	0.3499999940395355	None	None	None	None
m54284U_191212_053548/53741265/ccs	PacBio_Hippocampus_Rep1	mm10_ERCC_SIRV	chrX	140456621	140476139	+	7	1956	53359	138482	ENSMUSG00000031432.3	ENSMUST00000033809.3	Prps1	Prps1-201	Known	Known	None	0.15000000596046448	None	None	None	None
m54284U_191109_043049/57346701/ccs	PacBio_Cortex_Rep2	mm10_ERCC_SIRV	chr17	42510663	42508428	-	1	2236	68315	291914	ENCODEMG000068315	ENCODEMT000291914	ENCODEMG000068315	ENCODEMT000291914	Intergenic	Intergenic	None	1.0	None	None	None	None
m54284U_191212_053548/26869959/ccs	PacBio_Hippocampus_Rep1	mm10_ERCC_SIRV	chr7	44892375	44879398	-	17	2205	21311	291000	ENSMUSG00000002968.9	ENCODEMT000291000	Med25	ENCODEMT000291000	Known	NIC	None	0.20000000298023224	None	None	None	None
m54284U_191109_043049/116917757/ccs	PacBio_Cortex_Rep2	mm10_ERCC_SIRV	chr5	67306958	67355783	+	18	3048	14196	37065	ENSMUSG00000029221.15	ENSMUST00000162372.7	Slc30a9	Slc30a9-204	Known	Known	None	0.20000000298023224	None	None	None	None
m54284U_191109_043049/62128445/ccs	PacBio_Cortex_Rep2	mm10_ERCC_SIRV	chr15	81872478	81915100	+	18	2716	43852	112974	ENSMUSG00000022477.13	ENSMUST00000023116.6	Aco2	Aco2-201	Known	Known	None	0.800000011920929	None	None	None	None
m54284U_191109_043049/58720899/ccs	PacBio_Cortex_Rep2	mm10_ERCC_SIRV	chr17	42510663	42508428	-	1	2236	68315	291914	ENCODEMG000068315	ENCODEMT000291914	ENCODEMG000068315	ENCODEMT000291914	Intergenic	Intergenic	None	1.0	None	None	None	None
m54284U_191213_120042/176817892/ccs	PacBio_Hippocampus_Rep2	mm10_ERCC_SIRV	chr9	44767822	44742048	-	10	3565	27612	72076	ENSMUSG00000032096.16	ENSMUST00000034607.9	Arcn1	Arcn1-201	Known	Known	None	0.550000011920929	None	None	None	None
m54284U_191107_221739/118882985/ccs	PacBio_Cortex_Rep1	mm10_ERCC_SIRV	chr6	88045241	87999123	-	6	2113	18050	47222	ENSMUSG00000079477.9	ENSMUST00000113600.9	Rab7	Rab7-205	Known	Known	None	0.6000000238418579	None	None	None	None
m54284U_191109_043049/59900465/ccs	PacBio_Cortex_Rep2	mm10_ERCC_SIRV	chr17	42510663	42508428	-	1	2236	68315	291914	ENCODEMG000068315	ENCODEMT000291914	ENCODEMG000068315	ENCODEMT000291914	Intergenic	Intergenic	None	1.0	None	None	None	None
m54284U_191109_043049/107940188/ccs	PacBio_Cortex_Rep2	mm10_ERCC_SIRV	chr1	87510343	87476796	-	13	2765	1509	3718	ENSMUSG00000026259.14	ENSMUST00000027477.14	Ngef	Ngef-201	Known	Known	None	0.25	None	None	None	None
m54284U_191109_043049/66848525/ccs	PacBio_Cortex_Rep2	mm10_ERCC_SIRV	chr13	95375326	95350694	-	14	3212	39682	102930	ENSMUSG00000021681.8	ENSMUST00000022189.8	Aggf1	Aggf1-201	Known	Known	None	0.3499999940395355	None	None	None	None
m54284U_191212_053548/74123402/ccs	PacBio_Hippocampus_Rep1	mm10_ERCC_SIRV	chrX	140456621	140476139	+	7	1956	53359	138482	ENSMUSG00000031432.3	ENSMUST00000033809.3	Prps1	Prps1-201	Known	Known	None	0.15000000596046448	None	None	None	None
m54284U_191212_053548/126878946/ccs	PacBio_Hippocampus_Rep1	mm10_ERCC_SIRV	chr11	58938909	58932288	-	4	1942	33086	86744	ENSMUSG00000020496.9	ENSMUST00000094151.5	Rnf187	Rnf187-201	Known	Known	None	0.10000000149011612	None	None	None	None
m54284U_191109_043049/117441578/ccs	PacBio_Cortex_Rep2	mm10_ERCC_SIRV	chr5	67306958	67355778	+	18	3043	14196	37065	ENSMUSG00000029221.15	ENSMUST00000162372.7	Slc30a9	Slc30a9-204	Known	Known	None	0.30000001192092896	None	None	None	None
m54284U_191213_120042/174065990/ccs	PacBio_Hippocampus_Rep2	mm10_ERCC_SIRV	chr19	46338610	46330550	-	9	1235	50994	290821	ENSMUSG00000036748.16	ENCODEMT000290821	Cuedc2	ENCODEMT000290821	Known	ISM	Suffix	0.3499999940395355	None	None	None	None
m54284U_191212_053548/27721937/ccs	PacBio_Hippocampus_Rep1	mm10_ERCC_SIRV	chr7	44892394	44879395	-	18	2296	21311	291003	ENSMUSG00000002968.9	ENCODEMT000291003	Med25	ENCODEMT000291003	Known	NIC	None	0.20000000298023224	None	None	None	None
m54284U_191109_043049/60949121/ccs	PacBio_Cortex_Rep2	mm10_ERCC_SIRV	chr17	42510663	42508428	-	1	2236	68315	291914	ENCODEMG000068315	ENCODEMT000291914	ENCODEMG000068315	ENCODEMT000291914	Intergenic	Intergenic	None	1.0	None	None	None	None
m54284U_191109_043049/62261121/ccs	PacBio_Cortex_Rep2	mm10_ERCC_SIRV	chr15	81872478	81915101	+	18	2717	43852	112974	ENSMUSG00000022477.13	ENSMUST00000023116.6	Aco2	Aco2-201	Known	Known	None	0.800000011920929	None	None	None	None
m54284U_191109_043049/24117257/ccs	PacBio_Cortex_Rep2	mm10_ERCC_SIRV	chr9	44767823	44742049	-	10	3548	27612	72076	ENSMUSG00000032096.16	ENSMUST00000034607.9	Arcn1	Arcn1-201	Known	Known	None	0.5	None	None	None	None
m54284U_191109_043049/88017518/ccs	PacBio_Cortex_Rep2	mm10_ERCC_SIRV	chr13	95375377	95350687	-	14	3236	39682	291843	ENSMUSG00000021681.8	ENCODEMT000291843	Aggf1	ENCODEMT000291843	Known	NNC	None	0.3499999940395355	None	None	None	None
m54284U_191109_043049/63440274/ccs	PacBio_Cortex_Rep2	mm10_ERCC_SIRV	chr17	42510663	42508428	-	1	2236	68315	291914	ENCODEMG000068315	ENCODEMT000291914	ENCODEMG000068315	ENCODEMT000291914	Intergenic	Intergenic	None	1.0	None	None	None	None
m54284U_191109_043049/152962288/ccs	PacBio_Cortex_Rep2	mm10_ERCC_SIRV	chr1	87510335	87476796	-	13	2757	1509	3718	ENSMUSG00000026259.14	ENSMUST00000027477.14	Ngef	Ngef-201	Known	Known	None	0.25	None	None	None	None
m54284U_191213_120042/104008273/ccs	PacBio_Hippocampus_Rep2	mm10_ERCC_SIRV	chr3	103737950	103735399	-	3	1680	9131	23892	ENSMUSG00000027848.12	ENSMUST00000029440.9	Olfml3	Olfml3-201	Known	Known	None	0.05000000074505806	None	None	None	None
m54284U_191213_120042/100861059/ccs	PacBio_Hippocampus_Rep2	mm10_ERCC_SIRV	chrX	140456621	140476138	+	7	1955	53359	138482	ENSMUSG00000031432.3	ENSMUST00000033809.3	Prps1	Prps1-201	Known	Known	None	0.15000000596046448	None	None	None	None
m54284U_191107_221739/119212773/ccs	PacBio_Cortex_Rep1	mm10_ERCC_SIRV	chr6	88045231	87999123	-	6	2103	18050	47222	ENSMUSG00000079477.9	ENSMUST00000113600.9	Rab7	Rab7-205	Known	Known	None	0.6000000238418579	None	None	None	None
m54284U_191109_043049/119604047/ccs	PacBio_Cortex_Rep2	mm10_ERCC_SIRV	chr5	67306958	67355783	+	18	3048	14196	37065	ENSMUSG00000029221.15	ENSMUST00000162372.7	Slc30a9	Slc30a9-204	Known	Known	None	0.20000000298023224	None	None	None	None
m54284U_191109_043049/68551921/ccs	PacBio_Cortex_Rep2	mm10_ERCC_SIRV	chr17	42510652	42508428	-	1	2225	68315	291914	ENCODEMG000068315	ENCODEMT000291914	ENCODEMG000068315	ENCODEMT000291914	Intergenic	Intergenic	None	1.0	None	None	None	None
m54284U_191212_053548/28180959/ccs	PacBio_Hippocampus_Rep1	mm10_ERCC_SIRV	chr7	44892375	44879398	-	17	2205	21311	291000	ENSMUSG00000002968.9	ENCODEMT000291000	Med25	ENCODEMT000291000	Known	NIC	None	0.20000000298023224	None	None	None	None
m54284U_191109_043049/62455999/ccs	PacBio_Cortex_Rep2	mm10_ERCC_SIRV	chr15	81872438	81915131	+	17	2608	43852	291643	ENSMUSG00000022477.13	ENCODEMT000291643	Aco2	ENCODEMT000291643	Known	NIC	None	0.20000000298023224	None	None	None	None
m54284U_191109_043049/41813314/ccs	PacBio_Cortex_Rep2	mm10_ERCC_SIRV	chr9	44767828	44742049	-	10	3570	27612	72076	ENSMUSG00000032096.16	ENSMUST00000034607.9	Arcn1	Arcn1-201	Known	Known	None	0.5	None	None	None	None
m54284U_191212_053548/92276299/ccs	PacBio_Hippocampus_Rep1	mm10_ERCC_SIRV	chr13	95375326	95350694	-	14	3212	39682	102930	ENSMUSG00000021681.8	ENSMUST00000022189.8	Aggf1	Aggf1-201	Known	Known	None	0.3499999940395355	None	None	None	None
m54284U_191213_120042/176360100/ccs	PacBio_Hippocampus_Rep2	mm10_ERCC_SIRV	chr19	46338647	46330551	-	9	1081	50994	133756	ENSMUSG00000036748.16	ENSMUST00000051234.8	Cuedc2	Cuedc2-201	Known	Known	None	0.3499999940395355	None	None	None	None
m54284U_191109_043049/69207404/ccs	PacBio_Cortex_Rep2	mm10_ERCC_SIRV	chr17	42510662	42508428	-	1	2235	68315	291914	ENCODEMG000068315	ENCODEMT000291914	ENCODEMG000068315	ENCODEMT000291914	Intergenic	Intergenic	None	1.0	None	None	None	None
m54284U_191109_043049/156764180/ccs	PacBio_Cortex_Rep2	mm10_ERCC_SIRV	chr1	87510353	87476796	-	13	2775	1509	3718	ENSMUSG00000026259.14	ENSMUST00000027477.14	Ngef	Ngef-201	Known	Known	None	0.25	None	None	None	None
m54284U_191107_221739/3934238/ccs	PacBio_Cortex_Rep1	mm10_ERCC_SIRV	chrX	140456623	140476141	+	7	1956	53359	138482	ENSMUSG00000031432.3	ENSMUST00000033809.3	Prps1	Prps1-201	Known	Known	None	0.15000000596046448	None	None	None	None
m54284U_191109_043049/120259881/ccs	PacBio_Cortex_Rep2	mm10_ERCC_SIRV	chr5	67306958	67355778	+	18	3043	14196	37065	ENSMUSG00000029221.15	ENSMUST00000162372.7	Slc30a9	Slc30a9-204	Known	Known	None	0.30000001192092896	None	None	None	None
m54284U_191212_053548/127142241/ccs	PacBio_Hippocampus_Rep1	mm10_ERCC_SIRV	chr11	58938629	58932288	-	4	1662	33086	86744	ENSMUSG00000020496.9	ENSMUST00000094151.5	Rnf187	Rnf187-201	Known	Known	None	0.10000000149011612	None	None	None	None
m54284U_191212_053548/29493620/ccs	PacBio_Hippocampus_Rep1	mm10_ERCC_SIRV	chr7	44892351	44879398	-	17	2181	21311	291000	ENSMUSG00000002968.9	ENCODEMT000291000	Med25	ENCODEMT000291000	Known	NIC	None	0.20000000298023224	None	None	None	None
m54284U_191107_221739/119539170/ccs	PacBio_Cortex_Rep1	mm10_ERCC_SIRV	chr6	88045249	87999123	-	6	2121	18050	47222	ENSMUSG00000079477.9	ENSMUST00000113600.9	Rab7	Rab7-205	Known	Known	None	0.6000000238418579	None	None	None	None
m54284U_191109_043049/62522518/ccs	PacBio_Cortex_Rep2	mm10_ERCC_SIRV	chr15	81872478	81915099	+	18	2715	43852	112974	ENSMUSG00000022477.13	ENSMUST00000023116.6	Aco2	Aco2-201	Known	Known	None	0.800000011920929	None	None	None	None
m54284U_191109_043049/71107057/ccs	PacBio_Cortex_Rep2	mm10_ERCC_SIRV	chr17	42510663	42508428	-	1	2236	68315	291914	ENCODEMG000068315	ENCODEMT000291914	ENCODEMG000068315	ENCODEMT000291914	Intergenic	Intergenic	None	1.0	None	None	None	None
m54284U_191109_043049/120325534/ccs	PacBio_Cortex_Rep2	mm10_ERCC_SIRV	chr5	67306958	67355776	+	17	2981	14196	37064	ENSMUSG00000029221.15	ENSMUST00000113676.5	Slc30a9	Slc30a9-201	Known	Known	None	0.30000001192092896	None	None	None	None
m54284U_191212_053548/112330599/ccs	PacBio_Hippocampus_Rep1	mm10_ERCC_SIRV	chr13	95375355	95350694	-	14	3241	39682	102930	ENSMUSG00000021681.8	ENSMUST00000022189.8	Aggf1	Aggf1-201	Known	Known	None	0.3499999940395355	None	None	None	None
m54284U_191107_221739/67306527/ccs	PacBio_Cortex_Rep1	mm10_ERCC_SIRV	chrX	140456623	140476137	+	7	1952	53359	138482	ENSMUSG00000031432.3	ENSMUST00000033809.3	Prps1	Prps1-201	Known	Known	None	0.10000000149011612	None	None	None	None
m54284U_191107_221739/6293854/ccs	PacBio_Cortex_Rep1	mm10_ERCC_SIRV	chr19	46338624	46330552	-	9	999	50994	290708	ENSMUSG00000036748.16	ENCODEMT000290708	Cuedc2	ENCODEMT000290708	Known	NIC	None	0.3499999940395355	None	None	None	None
m54284U_191212_053548/139462702/ccs	PacBio_Hippocampus_Rep1	mm10_ERCC_SIRV	chr1	87510351	87476797	-	13	2772	1509	3718	ENSMUSG00000026259.14	ENSMUST00000027477.14	Ngef	Ngef-201	Known	Known	None	0.25	None	None	None	None
m54284U_191109_043049/144179747/ccs	PacBio_Cortex_Rep2	mm10_ERCC_SIRV	chr9	44767828	44742049	-	10	3570	27612	72076	ENSMUSG00000032096.16	ENSMUST00000034607.9	Arcn1	Arcn1-201	Known	Known	None	0.5	None	None	None	None
m54284U_191213_120042/108399387/ccs	PacBio_Hippocampus_Rep2	mm10_ERCC_SIRV	chr3	103737950	103735399	-	3	1680	9131	23892	ENSMUSG00000027848.12	ENSMUST00000029440.9	Olfml3	Olfml3-201	Known	Known	None	0.05000000074505806	None	None	None	None
m54284U_191109_043049/76022996/ccs	PacBio_Cortex_Rep2	mm10_ERCC_SIRV	chr17	42511225	42508428	-	1	2798	68315	291914	ENCODEMG000068315	ENCODEMT000291914	ENCODEMG000068315	ENCODEMT000291914	Intergenic	Intergenic	None	1.0	None	None	None	None
m54284U_191212_053548/127598811/ccs	PacBio_Hippocampus_Rep1	mm10_ERCC_SIRV	chr11	58938915	58932288	-	4	1948	33086	86744	ENSMUSG00000020496.9	ENSMUST00000094151.5	Rnf187	Rnf187-201	Known	Known	None	0.10000000149011612	None	None	None	None
m54284U_191109_043049/124651851/ccs	PacBio_Cortex_Rep2	mm10_ERCC_SIRV	chr5	67306958	67355774	+	18	3039	14196	37065	ENSMUSG00000029221.15	ENSMUST00000162372.7	Slc30a9	Slc30a9-204	Known	Known	None	0.3499999940395355	None	None	None	None
m54284U_191109_043049/62783641/ccs	PacBio_Cortex_Rep2	mm10_ERCC_SIRV	chr15	81872478	81915035	+	18	2651	43852	112974	ENSMUSG00000022477.13	ENSMUST00000023116.6	Aco2	Aco2-201	Known	Known	None	0.25	None	None	None	None
m54284U_191212_053548/32180417/ccs	PacBio_Hippocampus_Rep1	mm10_ERCC_SIRV	chr7	44892378	44879391	-	18	2278	21311	55505	ENSMUSG00000002968.9	ENSMUST00000003049.7	Med25	Med25-201	Known	Known	None	0.20000000298023224	None	None	None	None
m54284U_191107_221739/119669929/ccs	PacBio_Cortex_Rep1	mm10_ERCC_SIRV	chr6	88045249	87999123	-	6	2121	18050	47222	ENSMUSG00000079477.9	ENSMUST00000113600.9	Rab7	Rab7-205	Known	Known	None	0.6000000238418579	None	None	None	None
m54284U_191109_043049/76090006/ccs	PacBio_Cortex_Rep2	mm10_ERCC_SIRV	chr17	42510663	42508428	-	1	2236	68315	291914	ENCODEMG000068315	ENCODEMT000291914	ENCODEMG000068315	ENCODEMT000291914	Intergenic	Intergenic	None	1.0	None	None	None	None
m54284U_191213_120042/64029049/ccs	PacBio_Hippocampus_Rep2	mm10_ERCC_SIRV	chr13	95375345	95350694	-	14	3231	39682	102930	ENSMUSG00000021681.8	ENSMUST00000022189.8	Aggf1	Aggf1-201	Known	Known	None	0.3499999940395355	None	None	None	None
m54284U_191107_221739/106629769/ccs	PacBio_Cortex_Rep1	mm10_ERCC_SIRV	chrX	140456623	140476140	+	7	1955	53359	138482	ENSMUSG00000031432.3	ENSMUST00000033809.3	Prps1	Prps1-201	Known	Known	None	0.15000000596046448	None	None	None	None
m54284U_191109_043049/79038032/ccs	PacBio_Cortex_Rep2	mm10_ERCC_SIRV	chr17	42510667	42508428	-	1	2240	68315	291914	ENCODEMG000068315	ENCODEMT000291914	ENCODEMG000068315	ENCODEMT000291914	Intergenic	Intergenic	None	1.0	None	None	None	None
m54284U_191107_221739/20251598/ccs	PacBio_Cortex_Rep1	mm10_ERCC_SIRV	chr19	46338634	46330552	-	9	1067	50994	133756	ENSMUSG00000036748.16	ENSMUST00000051234.8	Cuedc2	Cuedc2-201	Known	Known	None	0.3499999940395355	None	None	None	None
m54284U_191107_221739/60621280/ccs	PacBio_Cortex_Rep1	mm10_ERCC_SIRV	chr1	87510330	87476798	-	13	2750	1509	3718	ENSMUSG00000026259.14	ENSMUST00000027477.14	Ngef	Ngef-201	Known	Known	None	0.30000001192092896	None	None	None	None
m54284U_191109_043049/169214677/ccs	PacBio_Cortex_Rep2	mm10_ERCC_SIRV	chr9	44767819	44742049	-	10	3567	27612	72076	ENSMUSG00000032096.16	ENSMUST00000034607.9	Arcn1	Arcn1-201	Known	Known	None	0.5	None	None	None	None
m54284U_191109_043049/124782085/ccs	PacBio_Cortex_Rep2	mm10_ERCC_SIRV	chr5	67306958	67355776	+	18	3041	14196	37065	ENSMUSG00000029221.15	ENSMUST00000162372.7	Slc30a9	Slc30a9-204	Known	Known	None	0.30000001192092896	None	None	None	None
m54284U_191109_043049/63703836/ccs	PacBio_Cortex_Rep2	mm10_ERCC_SIRV	chr15	81872478	81915101	+	18	2717	43852	112974	ENSMUSG00000022477.13	ENSMUST00000023116.6	Aco2	Aco2-201	Known	Known	None	0.800000011920929	None	None	None	None
m54284U_191109_043049/81135817/ccs	PacBio_Cortex_Rep2	mm10_ERCC_SIRV	chr17	42510663	42508428	-	1	2236	68315	291914	ENCODEMG000068315	ENCODEMT000291914	ENCODEMG000068315	ENCODEMT000291914	Intergenic	Intergenic	None	1.0	None	None	None	None
m54284U_191213_120042/134284863/ccs	PacBio_Hippocampus_Rep2	mm10_ERCC_SIRV	chr13	95375334	95350694	-	14	3220	39682	102930	ENSMUSG00000021681.8	ENSMUST00000022189.8	Aggf1	Aggf1-201	Known	Known	None	0.3499999940395355	None	None	None	None
m54284U_191212_053548/127796873/ccs	PacBio_Hippocampus_Rep1	mm10_ERCC_SIRV	chr11	58938905	58932288	-	4	1938	33086	86744	ENSMUSG00000020496.9	ENSMUST00000094151.5	Rnf187	Rnf187-201	Known	Known	None	0.10000000149011612	None	None	None	None
m54284U_191109_043049/98962077/ccs	PacBio_Cortex_Rep2	mm10_ERCC_SIRV	chr17	42510663	42508428	-	1	2236	68315	291914	ENCODEMG000068315	ENCODEMT000291914	ENCODEMG000068315	ENCODEMT000291914	Intergenic	Intergenic	None	1.0	None	None	None	None
m54284U_191212_053548/34931680/ccs	PacBio_Hippocampus_Rep1	mm10_ERCC_SIRV	chr7	44892373	44879391	-	18	2273	21311	55505	ENSMUSG00000002968.9	ENSMUST00000003049.7	Med25	Med25-201	Known	Known	None	0.20000000298023224	None	None	None	None
m54284U_191107_221739/119800468/ccs	PacBio_Cortex_Rep1	mm10_ERCC_SIRV	chr6	88045230	87999123	-	6	2102	18050	47222	ENSMUSG00000079477.9	ENSMUST00000113600.9	Rab7	Rab7-205	Known	Known	None	0.6000000238418579	None	None	None	None
m54284U_191107_221739/119014374/ccs	PacBio_Cortex_Rep1	mm10_ERCC_SIRV	chrX	140456623	140476139	+	7	1954	53359	138482	ENSMUSG00000031432.3	ENSMUST00000033809.3	Prps1	Prps1-201	Known	Known	None	0.15000000596046448	None	None	None	None
m54284U_191109_043049/108529554/ccs	PacBio_Cortex_Rep2	mm10_ERCC_SIRV	chr17	42510663	42508428	-	1	2236	68315	291914	ENCODEMG000068315	ENCODEMT000291914	ENCODEMG000068315	ENCODEMT000291914	Intergenic	Intergenic	None	1.0	None	None	None	None
m54284U_191213_120042/119146961/ccs	PacBio_Hippocampus_Rep2	mm10_ERCC_SIRV	chr3	103737967	103735399	-	3	1697	9131	23892	ENSMUSG00000027848.12	ENSMUST00000029440.9	Olfml3	Olfml3-201	Known	Known	None	0.05000000074505806	None	None	None	None
m54284U_191109_043049/66061507/ccs	PacBio_Cortex_Rep2	mm10_ERCC_SIRV	chr15	81872478	81915132	+	18	2748	43852	112974	ENSMUSG00000022477.13	ENSMUST00000023116.6	Aco2	Aco2-201	Known	Known	None	0.15000000596046448	None	None	None	None
m54284U_191212_053548/144836450/ccs	PacBio_Hippocampus_Rep1	mm10_ERCC_SIRV	chr9	44767797	44742049	-	10	3539	27612	72076	ENSMUSG00000032096.16	ENSMUST00000034607.9	Arcn1	Arcn1-201	Known	Known	None	0.5	None	None	None	None
m54284U_191109_043049/126224198/ccs	PacBio_Cortex_Rep2	mm10_ERCC_SIRV	chr5	67306958	67355774	+	18	3039	14196	37065	ENSMUSG00000029221.15	ENSMUST00000162372.7	Slc30a9	Slc30a9-204	Known	Known	None	0.3499999940395355	None	None	None	None
m54284U_191107_221739/87755499/ccs	PacBio_Cortex_Rep1	mm10_ERCC_SIRV	chr19	46338659	46330552	-	9	1338	50994	290723	ENSMUSG00000036748.16	ENCODEMT000290723	Cuedc2	ENCODEMT000290723	Known	NIC	None	0.3499999940395355	None	None	None	None
m54284U_191109_043049/118490810/ccs	PacBio_Cortex_Rep2	mm10_ERCC_SIRV	chr17	42510663	42508428	-	1	2236	68315	291914	ENCODEMG000068315	ENCODEMT000291914	ENCODEMG000068315	ENCODEMT000291914	Intergenic	Intergenic	None	1.0	None	None	None	None
m54284U_191107_221739/97256776/ccs	PacBio_Cortex_Rep1	mm10_ERCC_SIRV	chr1	87510362	87476798	-	13	2782	1509	3718	ENSMUSG00000026259.14	ENSMUST00000027477.14	Ngef	Ngef-201	Known	Known	None	0.30000001192092896	None	None	None	None
m54284U_191213_120042/146278223/ccs	PacBio_Hippocampus_Rep2	mm10_ERCC_SIRV	chr13	95375367	95350694	-	14	3253	39682	102930	ENSMUSG00000021681.8	ENSMUST00000022189.8	Aggf1	Aggf1-201	Known	Known	None	0.3499999940395355	None	None	None	None
m54284U_191109_043049/119800662/ccs	PacBio_Cortex_Rep2	mm10_ERCC_SIRV	chr17	42510663	42508428	-	1	2236	68315	291914	ENCODEMG000068315	ENCODEMT000291914	ENCODEMG000068315	ENCODEMT000291914	Intergenic	Intergenic	None	1.0	None	None	None	None
m54284U_191212_053548/35260019/ccs	PacBio_Hippocampus_Rep1	mm10_ERCC_SIRV	chr7	44892353	44879391	-	18	2253	21311	55505	ENSMUSG00000002968.9	ENSMUST00000003049.7	Med25	Med25-201	Known	Known	None	0.20000000298023224	None	None	None	None
m54284U_191107_221739/150079101/ccs	PacBio_Cortex_Rep1	mm10_ERCC_SIRV	chrX	140456623	140476137	+	7	1952	53359	138482	ENSMUSG00000031432.3	ENSMUST00000033809.3	Prps1	Prps1-201	Known	Known	None	0.10000000149011612	None	None	None	None
m54284U_191109_043049/126355000/ccs	PacBio_Cortex_Rep2	mm10_ERCC_SIRV	chr5	67306958	67355778	+	18	3043	14196	37065	ENSMUSG00000029221.15	ENSMUST00000162372.7	Slc30a9	Slc30a9-204	Known	Known	None	0.30000001192092896	None	None	None	None
m54284U_191212_053548/128387240/ccs	PacBio_Hippocampus_Rep1	mm10_ERCC_SIRV	chr11	58938908	58932288	-	4	1941	33086	86744	ENSMUSG00000020496.9	ENSMUST00000094151.5	Rnf187	Rnf187-201	Known	Known	None	0.10000000149011612	None	None	None	None
m54284U_191107_221739/119800756/ccs	PacBio_Cortex_Rep1	mm10_ERCC_SIRV	chr6	88045248	87999122	-	7	2208	18050	287411	ENSMUSG00000079477.9	ENCODEMT000287411	Rab7	ENCODEMT000287411	Known	NIC	None	0.6000000238418579	None	None	None	None
m54284U_191109_043049/147457333/ccs	PacBio_Cortex_Rep2	mm10_ERCC_SIRV	chr17	42510548	42508428	-	1	2121	68315	291914	ENCODEMG000068315	ENCODEMT000291914	ENCODEMG000068315	ENCODEMT000291914	Intergenic	Intergenic	None	1.0	None	None	None	None
m54284U_191109_043049/66651592/ccs	PacBio_Cortex_Rep2	mm10_ERCC_SIRV	chr15	81872478	81915099	+	18	2715	43852	112974	ENSMUSG00000022477.13	ENSMUST00000023116.6	Aco2	Aco2-201	Known	Known	None	0.800000011920929	None	None	None	None
m54284U_191107_221739/165872404/ccs	PacBio_Cortex_Rep1	mm10_ERCC_SIRV	chr9	44767787	44742050	-	10	3528	27612	72076	ENSMUSG00000032096.16	ENSMUST00000034607.9	Arcn1	Arcn1-201	Known	Known	None	0.5	None	None	None	None
m54284U_191107_221739/95945035/ccs	PacBio_Cortex_Rep1	mm10_ERCC_SIRV	chr19	46338641	46330552	-	9	1065	50994	133754	ENSMUSG00000036748.16	ENSMUST00000235485.1	Cuedc2	Cuedc2-203	Known	Known	None	0.3499999940395355	None	None	None	None
m54284U_191107_221739/100991076/ccs	PacBio_Cortex_Rep1	mm10_ERCC_SIRV	chr1	87510344	87476798	-	13	2764	1509	3718	ENSMUSG00000026259.14	ENSMUST00000027477.14	Ngef	Ngef-201	Known	Known	None	0.30000001192092896	None	None	None	None
m54284U_191213_120042/149490351/ccs	PacBio_Hippocampus_Rep2	mm10_ERCC_SIRV	chr13	95375278	95350694	-	14	3164	39682	102930	ENSMUSG00000021681.8	ENSMUST00000022189.8	Aggf1	Aggf1-201	Known	Known	None	0.3499999940395355	None	None	None	None
m54284U_191109_043049/171182865/ccs	PacBio_Cortex_Rep2	mm10_ERCC_SIRV	chr17	42510078	42508428	-	1	1651	68315	291914	ENCODEMG000068315	ENCODEMT000291914	ENCODEMG000068315	ENCODEMT000291914	Intergenic	Intergenic	None	1.0	None	None	None	None
m54284U_191212_053548/36440253/ccs	PacBio_Hippocampus_Rep1	mm10_ERCC_SIRV	chr7	44892376	44879391	-	18	2276	21311	55505	ENSMUSG00000002968.9	ENSMUST00000003049.7	Med25	Med25-201	Known	Known	None	0.20000000298023224	None	None	None	None
m54284U_191107_221739/172755138/ccs	PacBio_Cortex_Rep1	mm10_ERCC_SIRV	chrX	140456623	140476139	+	7	1933	53359	138482	ENSMUSG00000031432.3	ENSMUST00000033809.3	Prps1	Prps1-201	Known	Known	None	0.15000000596046448	None	None	None	None
m54284U_191109_043049/126484826/ccs	PacBio_Cortex_Rep2	mm10_ERCC_SIRV	chr5	67306958	67355783	+	18	3048	14196	37065	ENSMUSG00000029221.15	ENSMUST00000162372.7	Slc30a9	Slc30a9-204	Known	Known	None	0.20000000298023224	None	None	None	None
m54284U_191213_120042/136905660/ccs	PacBio_Hippocampus_Rep2	mm10_ERCC_SIRV	chr3	103737966	103735399	-	3	1696	9131	23892	ENSMUSG00000027848.12	ENSMUST00000029440.9	Olfml3	Olfml3-201	Known	Known	None	0.05000000074505806	None	None	None	None
m54284U_191109_043049/172229154/ccs	PacBio_Cortex_Rep2	mm10_ERCC_SIRV	chr17	42510663	42508428	-	1	2236	68315	291914	ENCODEMG000068315	ENCODEMT000291914	ENCODEMG000068315	ENCODEMT000291914	Intergenic	Intergenic	None	1.0	None	None	None	None
m54284U_191109_043049/66978721/ccs	PacBio_Cortex_Rep2	mm10_ERCC_SIRV	chr15	81872478	81915095	+	18	2711	43852	112974	ENSMUSG00000022477.13	ENSMUST00000023116.6	Aco2	Aco2-201	Known	Known	None	0.6499999761581421	None	None	None	None
m54284U_191109_043049/175835671/ccs	PacBio_Cortex_Rep2	mm10_ERCC_SIRV	chr17	42511228	42508428	-	1	2801	68315	291914	ENCODEMG000068315	ENCODEMT000291914	ENCODEMG000068315	ENCODEMT000291914	Intergenic	Intergenic	None	1.0	None	None	None	None
m54284U_191109_043049/30803256/ccs	PacBio_Cortex_Rep2	mm10_ERCC_SIRV	chr9	44767797	44742050	-	10	3538	27612	72076	ENSMUSG00000032096.16	ENSMUST00000034607.9	Arcn1	Arcn1-201	Known	Known	None	0.5	None	None	None	None
m54284U_191107_221739/119865922/ccs	PacBio_Cortex_Rep1	mm10_ERCC_SIRV	chr6	88045256	87999123	-	6	2128	18050	47222	ENSMUSG00000079477.9	ENSMUST00000113600.9	Rab7	Rab7-205	Known	Known	None	0.6000000238418579	None	None	None	None
m54284U_191107_221739/109511754/ccs	PacBio_Cortex_Rep1	mm10_ERCC_SIRV	chr19	46338641	46330552	-	9	1074	50994	133756	ENSMUSG00000036748.16	ENSMUST00000051234.8	Cuedc2	Cuedc2-201	Known	Known	None	0.3499999940395355	None	None	None	None
m54284U_191212_053548/128581715/ccs	PacBio_Hippocampus_Rep1	mm10_ERCC_SIRV	chr11	58938883	58932288	-	4	1916	33086	86744	ENSMUSG00000020496.9	ENSMUST00000094151.5	Rnf187	Rnf187-201	Known	Known	None	0.10000000149011612	None	None	None	None
m54284U_191107_221739/134087395/ccs	PacBio_Cortex_Rep1	mm10_ERCC_SIRV	chr13	95375362	95350695	-	14	3247	39682	102930	ENSMUSG00000021681.8	ENSMUST00000022189.8	Aggf1	Aggf1-201	Known	Known	None	0.3499999940395355	None	None	None	None
m54284U_191212_053548/37683783/ccs	PacBio_Hippocampus_Rep1	mm10_ERCC_SIRV	chr7	44892368	44879391	-	18	2261	21311	55505	ENSMUSG00000002968.9	ENSMUST00000003049.7	Med25	Med25-201	Known	Known	None	0.20000000298023224	None	None	None	None
m54284U_191109_043049/178390356/ccs	PacBio_Cortex_Rep2	mm10_ERCC_SIRV	chr17	42510663	42508428	-	1	2236	68315	291914	ENCODEMG000068315	ENCODEMT000291914	ENCODEMG000068315	ENCODEMT000291914	Intergenic	Intergenic	None	1.0	None	None	None	None
m54284U_191109_043049/47317865/ccs	PacBio_Cortex_Rep2	mm10_ERCC_SIRV	chrX	140456623	140476137	+	7	1952	53359	138482	ENSMUSG00000031432.3	ENSMUST00000033809.3	Prps1	Prps1-201	Known	Known	None	0.10000000149011612	None	None	None	None
m54284U_191212_053548/95159640/ccs	PacBio_Hippocampus_Rep1	mm10_ERCC_SIRV	chr1	87509391	87476799	-	12	2515	1509	291919	ENSMUSG00000026259.14	ENCODEMT000291919	Ngef	ENCODEMT000291919	Known	ISM	Suffix	0.30000001192092896	None	None	None	None
m54284U_191109_043049/127664680/ccs	PacBio_Cortex_Rep2	mm10_ERCC_SIRV	chr5	67306958	67355777	+	18	3042	14196	37065	ENSMUSG00000029221.15	ENSMUST00000162372.7	Slc30a9	Slc30a9-204	Known	Known	None	0.30000001192092896	None	None	None	None
m54284U_191109_043049/67635938/ccs	PacBio_Cortex_Rep2	mm10_ERCC_SIRV	chr15	81872478	81915138	+	18	2754	43852	112974	ENSMUSG00000022477.13	ENSMUST00000023116.6	Aco2	Aco2-201	Known	Known	None	0.15000000596046448	None	None	None	None
m54284U_191212_053548/524699/ccs	PacBio_Hippocampus_Rep1	mm10_ERCC_SIRV	chr17	42510663	42508428	-	1	2236	68315	291914	ENCODEMG000068315	ENCODEMT000291914	ENCODEMG000068315	ENCODEMT000291914	Intergenic	Intergenic	None	1.0	None	None	None	None
m54284U_191212_053548/592006/ccs	PacBio_Hippocampus_Rep1	mm10_ERCC_SIRV	chr17	42510663	42508428	-	1	2236	68315	291914	ENCODEMG000068315	ENCODEMT000291914	ENCODEMG000068315	ENCODEMT000291914	Intergenic	Intergenic	None	1.0	None	None	None	None
m54284U_191212_053548/17369049/ccs	PacBio_Hippocampus_Rep1	mm10_ERCC_SIRV	chr9	44767797	44742050	-	10	3538	27612	72076	ENSMUSG00000032096.16	ENSMUST00000034607.9	Arcn1	Arcn1-201	Known	Known	None	0.5	None	None	None	None
m54284U_191109_043049/78186006/ccs	PacBio_Cortex_Rep2	mm10_ERCC_SIRV	chr13	95375362	95350695	-	14	3247	39682	102930	ENSMUSG00000021681.8	ENSMUST00000022189.8	Aggf1	Aggf1-201	Known	Known	None	0.3499999940395355	None	None	None	None
m54284U_191109_043049/49743316/ccs	PacBio_Cortex_Rep2	mm10_ERCC_SIRV	chrX	140456623	140476141	+	7	1956	53359	138482	ENSMUSG00000031432.3	ENSMUST00000033809.3	Prps1	Prps1-201	Known	Known	None	0.15000000596046448	None	None	None	None
m54284U_191213_120042/146933414/ccs	PacBio_Hippocampus_Rep2	mm10_ERCC_SIRV	chr3	103737950	103735399	-	3	1680	9131	23892	ENSMUSG00000027848.12	ENSMUST00000029440.9	Olfml3	Olfml3-201	Known	Known	None	0.05000000074505806	None	None	None	None
m54284U_191212_053548/1246629/ccs	PacBio_Hippocampus_Rep1	mm10_ERCC_SIRV	chr17	42510663	42508428	-	1	2236	68315	291914	ENCODEMG000068315	ENCODEMT000291914	ENCODEMG000068315	ENCODEMT000291914	Intergenic	Intergenic	None	1.0	None	None	None	None
m54284U_191109_043049/128453393/ccs	PacBio_Cortex_Rep2	mm10_ERCC_SIRV	chr5	67306958	67355783	+	18	3048	14196	37065	ENSMUSG00000029221.15	ENSMUST00000162372.7	Slc30a9	Slc30a9-204	Known	Known	None	0.20000000298023224	None	None	None	None
m54284U_191109_043049/68747450/ccs	PacBio_Cortex_Rep2	mm10_ERCC_SIRV	chr15	81872478	81915101	+	18	2717	43852	112974	ENSMUSG00000022477.13	ENSMUST00000023116.6	Aco2	Aco2-201	Known	Known	None	0.800000011920929	None	None	None	None
m54284U_191107_221739/120455631/ccs	PacBio_Cortex_Rep1	mm10_ERCC_SIRV	chr6	88045241	87999122	-	7	2201	18050	287411	ENSMUSG00000079477.9	ENCODEMT000287411	Rab7	ENCODEMT000287411	Known	NIC	None	0.6000000238418579	None	None	None	None
m54284U_191107_221739/169018330/ccs	PacBio_Cortex_Rep1	mm10_ERCC_SIRV	chr19	46338640	46330552	-	9	1073	50994	133756	ENSMUSG00000036748.16	ENSMUST00000051234.8	Cuedc2	Cuedc2-201	Known	Known	None	0.3499999940395355	None	None	None	None
m54284U_191212_053548/1442426/ccs	PacBio_Hippocampus_Rep1	mm10_ERCC_SIRV	chr17	42510549	42508428	-	1	2122	68315	291914	ENCODEMG000068315	ENCODEMT000291914	ENCODEMG000068315	ENCODEMT000291914	Intergenic	Intergenic	None	1.0	None	None	None	None
m54284U_191212_053548/38404556/ccs	PacBio_Hippocampus_Rep1	mm10_ERCC_SIRV	chr7	44892374	44879391	-	18	2274	21311	55505	ENSMUSG00000002968.9	ENSMUST00000003049.7	Med25	Med25-201	Known	Known	None	0.20000000298023224	None	None	None	None
m54284U_191109_043049/159647136/ccs	PacBio_Cortex_Rep2	mm10_ERCC_SIRV	chr13	95375318	95350695	-	14	3204	39682	102930	ENSMUSG00000021681.8	ENSMUST00000022189.8	Aggf1	Aggf1-201	Known	Known	None	0.3499999940395355	None	None	None	None
m54284U_191212_053548/1705371/ccs	PacBio_Hippocampus_Rep1	mm10_ERCC_SIRV	chr17	42510663	42508428	-	1	2236	68315	291914	ENCODEMG000068315	ENCODEMT000291914	ENCODEMG000068315	ENCODEMT000291914	Intergenic	Intergenic	None	1.0	None	None	None	None
m54284U_191212_053548/108399205/ccs	PacBio_Hippocampus_Rep1	mm10_ERCC_SIRV	chr1	87510331	87476799	-	13	2750	1509	3718	ENSMUSG00000026259.14	ENSMUST00000027477.14	Ngef	Ngef-201	Known	Known	None	0.30000001192092896	None	None	None	None
m54284U_191212_053548/108920884/ccs	PacBio_Hippocampus_Rep1	mm10_ERCC_SIRV	chr9	44767813	44742050	-	10	3554	27612	72076	ENSMUSG00000032096.16	ENSMUST00000034607.9	Arcn1	Arcn1-201	Known	Known	None	0.5	None	None	None	None
m54284U_191109_043049/70060180/ccs	PacBio_Cortex_Rep2	mm10_ERCC_SIRV	chr15	81872478	81915101	+	18	2717	43852	112974	ENSMUSG00000022477.13	ENSMUST00000023116.6	Aco2	Aco2-201	Known	Known	None	0.800000011920929	None	None	None	None
m54284U_191109_043049/165152250/ccs	PacBio_Cortex_Rep2	mm10_ERCC_SIRV	chrX	140456623	140476131	+	7	1946	53359	138482	ENSMUSG00000031432.3	ENSMUST00000033809.3	Prps1	Prps1-201	Known	Known	None	0.10000000149011612	None	None	None	None
m54284U_191109_043049/128647687/ccs	PacBio_Cortex_Rep2	mm10_ERCC_SIRV	chr5	67306958	67355783	+	17	2988	14196	37064	ENSMUSG00000029221.15	ENSMUST00000113676.5	Slc30a9	Slc30a9-201	Known	Known	None	0.20000000298023224	None	None	None	None
m54284U_191212_053548/1900713/ccs	PacBio_Hippocampus_Rep1	mm10_ERCC_SIRV	chr17	42510654	42508428	-	1	2227	68315	291914	ENCODEMG000068315	ENCODEMT000291914	ENCODEMG000068315	ENCODEMT000291914	Intergenic	Intergenic	None	1.0	None	None	None	None
m54284U_191212_053548/128715027/ccs	PacBio_Hippocampus_Rep1	mm10_ERCC_SIRV	chr11	58938915	58932288	-	4	1948	33086	86744	ENSMUSG00000020496.9	ENSMUST00000094151.5	Rnf187	Rnf187-201	Known	Known	None	0.10000000149011612	None	None	None	None
m54284U_191212_053548/149293806/ccs	PacBio_Hippocampus_Rep1	mm10_ERCC_SIRV	chr13	95375334	95350695	-	14	3219	39682	102930	ENSMUSG00000021681.8	ENSMUST00000022189.8	Aggf1	Aggf1-201	Known	Known	None	0.3499999940395355	None	None	None	None
m54284U_191212_053548/2296481/ccs	PacBio_Hippocampus_Rep1	mm10_ERCC_SIRV	chr17	42510110	42508428	-	1	1683	68315	291914	ENCODEMG000068315	ENCODEMT000291914	ENCODEMG000068315	ENCODEMT000291914	Intergenic	Intergenic	None	1.0	None	None	None	None
m54284U_191107_221739/120521389/ccs	PacBio_Cortex_Rep1	mm10_ERCC_SIRV	chr6	88045249	87999123	-	6	2121	18050	47222	ENSMUSG00000079477.9	ENSMUST00000113600.9	Rab7	Rab7-205	Known	Known	None	0.6000000238418579	None	None	None	None
m54284U_191212_053548/41091522/ccs	PacBio_Hippocampus_Rep1	mm10_ERCC_SIRV	chr7	44892403	44879391	-	18	2303	21311	55505	ENSMUSG00000002968.9	ENSMUST00000003049.7	Med25	Med25-201	Known	Known	None	0.20000000298023224	None	None	None	None
m54284U_191212_053548/24970373/ccs	PacBio_Hippocampus_Rep1	mm10_ERCC_SIRV	chr19	46338612	46330552	-	9	1294	50994	290724	ENSMUSG00000036748.16	ENCODEMT000290724	Cuedc2	ENCODEMT000290724	Known	ISM	Suffix	0.3499999940395355	None	None	None	None
m54284U_191212_053548/3146521/ccs	PacBio_Hippocampus_Rep1	mm10_ERCC_SIRV	chr17	42510110	42508428	-	1	1683	68315	291914	ENCODEMG000068315	ENCODEMT000291914	ENCODEMG000068315	ENCODEMT000291914	Intergenic	Intergenic	None	1.0	None	None	None	None
m54284U_191109_043049/3606869/ccs	PacBio_Cortex_Rep2	mm10_ERCC_SIRV	chr1	87510351	87476800	-	13	2769	1509	3718	ENSMUSG00000026259.14	ENSMUST00000027477.14	Ngef	Ngef-201	Known	Known	None	0.3499999940395355	None	None	None	None
m54284U_191109_043049/170132650/ccs	PacBio_Cortex_Rep2	mm10_ERCC_SIRV	chrX	140456623	140476141	+	7	1948	53359	138482	ENSMUSG00000031432.3	ENSMUST00000033809.3	Prps1	Prps1-201	Known	Known	None	0.15000000596046448	None	None	None	None
m54284U_191109_043049/129632600/ccs	PacBio_Cortex_Rep2	mm10_ERCC_SIRV	chr5	67306958	67355783	+	18	3048	14196	37065	ENSMUSG00000029221.15	ENSMUST00000162372.7	Slc30a9	Slc30a9-204	Known	Known	None	0.20000000298023224	None	None	None	None
m54284U_191109_043049/71829858/ccs	PacBio_Cortex_Rep2	mm10_ERCC_SIRV	chr15	81872478	81915101	+	18	2717	43852	112974	ENSMUSG00000022477.13	ENSMUST00000023116.6	Aco2	Aco2-201	Known	Known	None	0.800000011920929	None	None	None	None
m54284U_191213_120042/148635882/ccs	PacBio_Hippocampus_Rep2	mm10_ERCC_SIRV	chr3	103737953	103735399	-	3	1683	9131	23892	ENSMUSG00000027848.12	ENSMUST00000029440.9	Olfml3	Olfml3-201	Known	Known	None	0.05000000074505806	None	None	None	None
m54284U_191107_221739/141557841/ccs	PacBio_Cortex_Rep1	mm10_ERCC_SIRV	chr13	95375345	95350696	-	14	3229	39682	102930	ENSMUSG00000021681.8	ENSMUST00000022189.8	Aggf1	Aggf1-201	Known	Known	None	0.3499999940395355	None	None	None	None
m54284U_191212_053548/90243138/ccs	PacBio_Hippocampus_Rep1	mm10_ERCC_SIRV	chr9	44767813	44742051	-	10	3553	27612	72076	ENSMUSG00000032096.16	ENSMUST00000034607.9	Arcn1	Arcn1-201	Known	Known	None	0.5	None	None	None	None
m54284U_191212_053548/3801211/ccs	PacBio_Hippocampus_Rep1	mm10_ERCC_SIRV	chr17	42510662	42508428	-	1	2235	68315	291914	ENCODEMG000068315	ENCODEMT000291914	ENCODEMG000068315	ENCODEMT000291914	Intergenic	Intergenic	None	1.0	None	None	None	None
m54284U_191212_053548/920107/ccs	PacBio_Hippocampus_Rep1	mm10_ERCC_SIRV	chr13	95375362	95350696	-	13	2450	39682	291920	ENSMUSG00000021681.8	ENCODEMT000291920	Aggf1	ENCODEMT000291920	Known	NNC	None	0.3499999940395355	None	None	None	None
m54284U_191212_053548/6751283/ccs	PacBio_Hippocampus_Rep1	mm10_ERCC_SIRV	chr17	42510663	42508428	-	1	2236	68315	291914	ENCODEMG000068315	ENCODEMT000291914	ENCODEMG000068315	ENCODEMT000291914	Intergenic	Intergenic	None	1.0	None	None	None	None
m54284U_191212_053548/41354061/ccs	PacBio_Hippocampus_Rep1	mm10_ERCC_SIRV	chr7	44892370	44879391	-	18	2270	21311	55505	ENSMUSG00000002968.9	ENSMUST00000003049.7	Med25	Med25-201	Known	Known	None	0.20000000298023224	None	None	None	None
m54284U_191109_043049/130222563/ccs	PacBio_Cortex_Rep2	mm10_ERCC_SIRV	chr5	67306958	67355782	+	18	3047	14196	37065	ENSMUSG00000029221.15	ENSMUST00000162372.7	Slc30a9	Slc30a9-204	Known	Known	None	0.15000000596046448	None	None	None	None
m54284U_191109_043049/72025373/ccs	PacBio_Cortex_Rep2	mm10_ERCC_SIRV	chr15	81872478	81915101	+	18	2717	43852	112974	ENSMUSG00000022477.13	ENSMUST00000023116.6	Aco2	Aco2-201	Known	Known	None	0.800000011920929	None	None	None	None
m54284U_191212_053548/8717095/ccs	PacBio_Hippocampus_Rep1	mm10_ERCC_SIRV	chr17	42510663	42508428	-	1	2236	68315	291914	ENCODEMG000068315	ENCODEMT000291914	ENCODEMG000068315	ENCODEMT000291914	Intergenic	Intergenic	None	1.0	None	None	None	None
m54284U_191212_053548/128715407/ccs	PacBio_Hippocampus_Rep1	mm10_ERCC_SIRV	chr11	58938898	58932288	-	4	1931	33086	86744	ENSMUSG00000020496.9	ENSMUST00000094151.5	Rnf187	Rnf187-201	Known	Known	None	0.10000000149011612	None	None	None	None
m54284U_191212_053548/14616243/ccs	PacBio_Hippocampus_Rep1	mm10_ERCC_SIRV	chrX	140456623	140476139	+	7	1954	53359	138482	ENSMUSG00000031432.3	ENSMUST00000033809.3	Prps1	Prps1-201	Known	Known	None	0.15000000596046448	None	None	None	None
m54284U_191107_221739/120718330/ccs	PacBio_Cortex_Rep1	mm10_ERCC_SIRV	chr6	88045242	87999123	-	6	2114	18050	47222	ENSMUSG00000079477.9	ENSMUST00000113600.9	Rab7	Rab7-205	Known	Known	None	0.6000000238418579	None	None	None	None
m54284U_191109_043049/40436863/ccs	PacBio_Cortex_Rep2	mm10_ERCC_SIRV	chr1	87510339	87476800	-	13	2757	1509	3718	ENSMUSG00000026259.14	ENSMUST00000027477.14	Ngef	Ngef-201	Known	Known	None	0.3499999940395355	None	None	None	None
m54284U_191212_053548/26345595/ccs	PacBio_Hippocampus_Rep1	mm10_ERCC_SIRV	chr19	46338618	46330552	-	9	999	50994	290708	ENSMUSG00000036748.16	ENCODEMT000290708	Cuedc2	ENCODEMT000290708	Known	NIC	None	0.3499999940395355	None	None	None	None
m54284U_191109_043049/330154/ccs	PacBio_Cortex_Rep2	mm10_ERCC_SIRV	chr9	44767819	44742061	-	10	3549	27612	72076	ENSMUSG00000032096.16	ENSMUST00000034607.9	Arcn1	Arcn1-201	Known	Known	None	0.30000001192092896	None	None	None	None
m54284U_191212_053548/9373352/ccs	PacBio_Hippocampus_Rep1	mm10_ERCC_SIRV	chr17	42510658	42508428	-	1	2231	68315	291914	ENCODEMG000068315	ENCODEMT000291914	ENCODEMG000068315	ENCODEMT000291914	Intergenic	Intergenic	None	1.0	None	None	None	None
m54284U_191212_053548/71632461/ccs	PacBio_Hippocampus_Rep1	mm10_ERCC_SIRV	chr13	95375355	95350696	-	14	3239	39682	102930	ENSMUSG00000021681.8	ENSMUST00000022189.8	Aggf1	Aggf1-201	Known	Known	None	0.3499999940395355	None	None	None	None
m54284U_191212_053548/10747946/ccs	PacBio_Hippocampus_Rep1	mm10_ERCC_SIRV	chr17	42510663	42508428	-	1	2236	68315	291914	ENCODEMG000068315	ENCODEMT000291914	ENCODEMG000068315	ENCODEMT000291914	Intergenic	Intergenic	None	1.0	None	None	None	None
m54284U_191109_043049/131793959/ccs	PacBio_Cortex_Rep2	mm10_ERCC_SIRV	chr5	67306958	67355782	+	18	3047	14196	37065	ENSMUSG00000029221.15	ENSMUST00000162372.7	Slc30a9	Slc30a9-204	Known	Known	None	0.15000000596046448	None	None	None	None
m54284U_191212_053548/39717059/ccs	PacBio_Hippocampus_Rep1	mm10_ERCC_SIRV	chrX	140456623	140476139	+	7	1954	53359	138482	ENSMUSG00000031432.3	ENSMUST00000033809.3	Prps1	Prps1-201	Known	Known	None	0.15000000596046448	None	None	None	None
m54284U_191212_053548/41419215/ccs	PacBio_Hippocampus_Rep1	mm10_ERCC_SIRV	chr7	44885389	44879389	-	13	1679	21311	291145	ENSMUSG00000002968.9	ENCODEMT000291145	Med25	ENCODEMT000291145	Known	ISM	Suffix	0.20000000298023224	None	None	None	None
m54284U_191109_043049/72026348/ccs	PacBio_Cortex_Rep2	mm10_ERCC_SIRV	chr15	81872478	81915130	+	18	2746	43852	112974	ENSMUSG00000022477.13	ENSMUST00000023116.6	Aco2	Aco2-201	Known	Known	None	0.20000000298023224	None	None	None	None
m54284U_191212_053548/11470343/ccs	PacBio_Hippocampus_Rep1	mm10_ERCC_SIRV	chr17	42510665	42508428	-	1	2238	68315	291914	ENCODEMG000068315	ENCODEMT000291914	ENCODEMG000068315	ENCODEMT000291914	Intergenic	Intergenic	None	1.0	None	None	None	None
m54284U_191212_053548/163711095/ccs	PacBio_Hippocampus_Rep1	mm10_ERCC_SIRV	chr13	95375313	95350696	-	14	3197	39682	102930	ENSMUSG00000021681.8	ENSMUST00000022189.8	Aggf1	Aggf1-201	Known	Known	None	0.3499999940395355	None	None	None	None
m54284U_191109_043049/173868209/ccs	PacBio_Cortex_Rep2	mm10_ERCC_SIRV	chr1	87510339	87476800	-	13	2757	1509	3718	ENSMUSG00000026259.14	ENSMUST00000027477.14	Ngef	Ngef-201	Known	Known	None	0.3499999940395355	None	None	None	None
m54284U_191107_221739/115213882/ccs	PacBio_Cortex_Rep1	mm10_ERCC_SIRV	chr19	46338619	46330553	-	9	999	50994	290708	ENSMUSG00000036748.16	ENCODEMT000290708	Cuedc2	ENCODEMT000290708	Known	NIC	None	0.30000001192092896	None	None	None	None
m54284U_191212_053548/11928676/ccs	PacBio_Hippocampus_Rep1	mm10_ERCC_SIRV	chr17	42510663	42508428	-	1	2236	68315	291914	ENCODEMG000068315	ENCODEMT000291914	ENCODEMG000068315	ENCODEMT000291914	Intergenic	Intergenic	None	1.0	None	None	None	None
m54284U_191109_043049/14419539/ccs	PacBio_Cortex_Rep2	mm10_ERCC_SIRV	chr9	44767831	44742078	-	10	3544	27612	72076	ENSMUSG00000032096.16	ENSMUST00000034607.9	Arcn1	Arcn1-201	Known	Known	None	0.550000011920929	None	None	None	None
m54284U_191212_053548/55771320/ccs	PacBio_Hippocampus_Rep1	mm10_ERCC_SIRV	chrX	140456623	140476139	+	7	1954	53359	138482	ENSMUSG00000031432.3	ENSMUST00000033809.3	Prps1	Prps1-201	Known	Known	None	0.15000000596046448	None	None	None	None
m54284U_191213_120042/161416130/ccs	PacBio_Hippocampus_Rep2	mm10_ERCC_SIRV	chr3	103737967	103735399	-	2	2281	9131	23894	ENSMUSG00000027848.12	ENSMUST00000154145.1	Olfml3	Olfml3-202	Known	Known	None	0.05000000074505806	None	None	None	None
m54284U_191107_221739/121045470/ccs	PacBio_Cortex_Rep1	mm10_ERCC_SIRV	chr6	88045234	87999123	-	6	2106	18050	47222	ENSMUSG00000079477.9	ENSMUST00000113600.9	Rab7	Rab7-205	Known	Known	None	0.6000000238418579	None	None	None	None
m54284U_191109_043049/132515968/ccs	PacBio_Cortex_Rep2	mm10_ERCC_SIRV	chr5	67306958	67355774	+	18	3039	14196	37065	ENSMUSG00000029221.15	ENSMUST00000162372.7	Slc30a9	Slc30a9-204	Known	Known	None	0.3499999940395355	None	None	None	None
m54284U_191212_053548/128779643/ccs	PacBio_Hippocampus_Rep1	mm10_ERCC_SIRV	chr11	58938900	58932288	-	4	1933	33086	86744	ENSMUSG00000020496.9	ENSMUST00000094151.5	Rnf187	Rnf187-201	Known	Known	None	0.10000000149011612	None	None	None	None
m54284U_191212_053548/13959590/ccs	PacBio_Hippocampus_Rep1	mm10_ERCC_SIRV	chr17	42510664	42508428	-	1	2237	68315	291914	ENCODEMG000068315	ENCODEMT000291914	ENCODEMG000068315	ENCODEMT000291914	Intergenic	Intergenic	None	1.0	None	None	None	None
m54284U_191109_043049/72089625/ccs	PacBio_Cortex_Rep2	mm10_ERCC_SIRV	chr15	81872478	81915101	+	18	2717	43852	112974	ENSMUSG00000022477.13	ENSMUST00000023116.6	Aco2	Aco2-201	Known	Known	None	0.800000011920929	None	None	None	None
m54284U_191212_053548/176489556/ccs	PacBio_Hippocampus_Rep1	mm10_ERCC_SIRV	chr13	95375355	95350696	-	14	3239	39682	102930	ENSMUSG00000021681.8	ENSMUST00000022189.8	Aggf1	Aggf1-201	Known	Known	None	0.3499999940395355	None	None	None	None
m54284U_191212_053548/41484627/ccs	PacBio_Hippocampus_Rep1	mm10_ERCC_SIRV	chr7	44892388	44879391	-	18	2288	21311	55505	ENSMUSG00000002968.9	ENSMUST00000003049.7	Med25	Med25-201	Known	Known	None	0.20000000298023224	None	None	None	None
m54284U_191212_053548/15074102/ccs	PacBio_Hippocampus_Rep1	mm10_ERCC_SIRV	chr17	42510652	42508428	-	1	2225	68315	291914	ENCODEMG000068315	ENCODEMT000291914	ENCODEMG000068315	ENCODEMT000291914	Intergenic	Intergenic	None	1.0	None	None	None	None
m54284U_191213_120042/67963308/ccs	PacBio_Hippocampus_Rep2	mm10_ERCC_SIRV	chr1	87510365	87476800	-	13	2783	1509	3718	ENSMUSG00000026259.14	ENSMUST00000027477.14	Ngef	Ngef-201	Known	Known	None	0.3499999940395355	None	None	None	None
m54284U_191212_053548/84740951/ccs	PacBio_Hippocampus_Rep1	mm10_ERCC_SIRV	chrX	140456623	140476139	+	7	1954	53359	138482	ENSMUSG00000031432.3	ENSMUST00000033809.3	Prps1	Prps1-201	Known	Known	None	0.15000000596046448	None	None	None	None
m54284U_191212_053548/16253286/ccs	PacBio_Hippocampus_Rep1	mm10_ERCC_SIRV	chr17	42510664	42508428	-	1	2237	68315	291914	ENCODEMG000068315	ENCODEMT000291914	ENCODEMG000068315	ENCODEMT000291914	Intergenic	Intergenic	None	1.0	None	None	None	None
m54284U_191107_221739/104990582/ccs	PacBio_Cortex_Rep1	mm10_ERCC_SIRV	chr9	44767818	44742079	-	10	3522	27612	72076	ENSMUSG00000032096.16	ENSMUST00000034607.9	Arcn1	Arcn1-201	Known	Known	None	0.6000000238418579	None	None	None	None
m54284U_191109_043049/135006009/ccs	PacBio_Cortex_Rep2	mm10_ERCC_SIRV	chr5	67306958	67355782	+	17	3015	14196	37064	ENSMUSG00000029221.15	ENSMUST00000113676.5	Slc30a9	Slc30a9-201	Known	Known	None	0.15000000596046448	None	None	None	None
m54284U_191109_043049/72679666/ccs	PacBio_Cortex_Rep2	mm10_ERCC_SIRV	chr15	81872478	81915031	+	18	2647	43852	112974	ENSMUSG00000022477.13	ENSMUST00000023116.6	Aco2	Aco2-201	Known	Known	None	0.25	None	None	None	None
m54284U_191212_053548/19661480/ccs	PacBio_Hippocampus_Rep1	mm10_ERCC_SIRV	chr17	42510663	42508428	-	1	2236	68315	291914	ENCODEMG000068315	ENCODEMT000291914	ENCODEMG000068315	ENCODEMT000291914	Intergenic	Intergenic	None	1.0	None	None	None	None
m54284U_191213_120042/55575369/ccs	PacBio_Hippocampus_Rep2	mm10_ERCC_SIRV	chr13	95375355	95350696	-	14	3239	39682	102930	ENSMUSG00000021681.8	ENSMUST00000022189.8	Aggf1	Aggf1-201	Known	Known	None	0.3499999940395355	None	None	None	None
m54284U_191107_221739/176423778/ccs	PacBio_Cortex_Rep1	mm10_ERCC_SIRV	chr19	46338644	46330553	-	9	1024	50994	290708	ENSMUSG00000036748.16	ENCODEMT000290708	Cuedc2	ENCODEMT000290708	Known	NIC	None	0.30000001192092896	None	None	None	None
m54284U_191212_053548/43188596/ccs	PacBio_Hippocampus_Rep1	mm10_ERCC_SIRV	chr7	44892398	44879395	-	18	2309	21311	291003	ENSMUSG00000002968.9	ENCODEMT000291003	Med25	ENCODEMT000291003	Known	NIC	None	0.20000000298023224	None	None	None	None
m54284U_191107_221739/121703250/ccs	PacBio_Cortex_Rep1	mm10_ERCC_SIRV	chr6	88045222	87999123	-	6	2094	18050	47222	ENSMUSG00000079477.9	ENSMUST00000113600.9	Rab7	Rab7-205	Known	Known	None	0.6000000238418579	None	None	None	None
m54284U_191212_053548/166857003/ccs	PacBio_Hippocampus_Rep1	mm10_ERCC_SIRV	chrX	140456623	140476139	+	7	1954	53359	138482	ENSMUSG00000031432.3	ENSMUST00000033809.3	Prps1	Prps1-201	Known	Known	None	0.15000000596046448	None	None	None	None
m54284U_191212_053548/20974298/ccs	PacBio_Hippocampus_Rep1	mm10_ERCC_SIRV	chr17	42510662	42508428	-	1	2235	68315	291914	ENCODEMG000068315	ENCODEMT000291914	ENCODEMG000068315	ENCODEMT000291914	Intergenic	Intergenic	None	1.0	None	None	None	None
m54284U_191212_053548/21365057/ccs	PacBio_Hippocampus_Rep1	mm10_ERCC_SIRV	chr17	42510947	42508428	-	1	2520	68315	291914	ENCODEMG000068315	ENCODEMT000291914	ENCODEMG000068315	ENCODEMT000291914	Intergenic	Intergenic	None	1.0	None	None	None	None
m54284U_191213_120042/179832088/ccs	PacBio_Hippocampus_Rep2	mm10_ERCC_SIRV	chr1	87510308	87476800	-	13	2726	1509	3718	ENSMUSG00000026259.14	ENSMUST00000027477.14	Ngef	Ngef-201	Known	Known	None	0.3499999940395355	None	None	None	None
m54284U_191109_043049/138413501/ccs	PacBio_Cortex_Rep2	mm10_ERCC_SIRV	chr5	67306958	67356152	+	18	3417	14196	37065	ENSMUSG00000029221.15	ENSMUST00000162372.7	Slc30a9	Slc30a9-204	Known	Known	None	0.25	None	None	None	None
m54284U_191213_120042/102565701/ccs	PacBio_Hippocampus_Rep2	mm10_ERCC_SIRV	chr13	95375287	95350696	-	14	3171	39682	102930	ENSMUSG00000021681.8	ENSMUST00000022189.8	Aggf1	Aggf1-201	Known	Known	None	0.3499999940395355	None	None	None	None
m54284U_191107_221739/102500394/ccs	PacBio_Cortex_Rep1	mm10_ERCC_SIRV	chr9	44767828	44742083	-	10	3536	27612	72076	ENSMUSG00000032096.16	ENSMUST00000034607.9	Arcn1	Arcn1-201	Known	Known	None	0.550000011920929	None	None	None	None
m54284U_191212_053548/129041029/ccs	PacBio_Hippocampus_Rep1	mm10_ERCC_SIRV	chr11	58938898	58932288	-	4	1931	33086	86744	ENSMUSG00000020496.9	ENSMUST00000094151.5	Rnf187	Rnf187-201	Known	Known	None	0.10000000149011612	None	None	None	None
m54284U_191212_053548/21563174/ccs	PacBio_Hippocampus_Rep1	mm10_ERCC_SIRV	chr17	42510662	42508428	-	1	2235	68315	291914	ENCODEMG000068315	ENCODEMT000291914	ENCODEMG000068315	ENCODEMT000291914	Intergenic	Intergenic	None	1.0	None	None	None	None
m54284U_191109_043049/73599329/ccs	PacBio_Cortex_Rep2	mm10_ERCC_SIRV	chr15	81872478	81915099	+	18	2715	43852	112974	ENSMUSG00000022477.13	ENSMUST00000023116.6	Aco2	Aco2-201	Known	Known	None	0.800000011920929	None	None	None	None
m54284U_191213_120042/15729142/ccs	PacBio_Hippocampus_Rep2	mm10_ERCC_SIRV	chrX	140456623	140476139	+	7	1954	53359	138482	ENSMUSG00000031432.3	ENSMUST00000033809.3	Prps1	Prps1-201	Known	Known	None	0.15000000596046448	None	None	None	None
m54284U_191212_053548/45351517/ccs	PacBio_Hippocampus_Rep1	mm10_ERCC_SIRV	chr7	44892402	44879398	-	17	2232	21311	291000	ENSMUSG00000002968.9	ENCODEMT000291000	Med25	ENCODEMT000291000	Known	NIC	None	0.20000000298023224	None	None	None	None
m54284U_191212_053548/22020783/ccs	PacBio_Hippocampus_Rep1	mm10_ERCC_SIRV	chr17	42510663	42508428	-	1	2236	68315	291914	ENCODEMG000068315	ENCODEMT000291914	ENCODEMG000068315	ENCODEMT000291914	Intergenic	Intergenic	None	1.0	None	None	None	None
m54284U_191109_043049/60361392/ccs	PacBio_Cortex_Rep2	mm10_ERCC_SIRV	chr9	44743438	44742068	-	1	1013	27612	291640	ENSMUSG00000032096.16	ENCODEMT000291640	Arcn1	ENCODEMT000291640	Known	ISM	None	0.550000011920929	None	None	None	None
m54284U_191212_053548/24119698/ccs	PacBio_Hippocampus_Rep1	mm10_ERCC_SIRV	chr17	42510663	42508428	-	1	2236	68315	291914	ENCODEMG000068315	ENCODEMT000291914	ENCODEMG000068315	ENCODEMT000291914	Intergenic	Intergenic	None	1.0	None	None	None	None
m54284U_191107_221739/39258261/ccs	PacBio_Cortex_Rep1	mm10_ERCC_SIRV	chr19	46338609	46330554	-	9	1289	50994	290724	ENSMUSG00000036748.16	ENCODEMT000290724	Cuedc2	ENCODEMT000290724	Known	ISM	Suffix	0.30000001192092896	None	None	None	None
m54284U_191107_221739/42731329/ccs	PacBio_Cortex_Rep1	mm10_ERCC_SIRV	chr13	95375337	95350697	-	14	3220	39682	102930	ENSMUSG00000021681.8	ENSMUST00000022189.8	Aggf1	Aggf1-201	Known	Known	None	0.4000000059604645	None	None	None	None
m54284U_191213_120042/169282212/ccs	PacBio_Hippocampus_Rep2	mm10_ERCC_SIRV	chr3	103737949	103735399	-	3	1679	9131	23892	ENSMUSG00000027848.12	ENSMUST00000029440.9	Olfml3	Olfml3-201	Known	Known	None	0.05000000074505806	None	None	None	None
m54284U_191213_120042/59443009/ccs	PacBio_Hippocampus_Rep2	mm10_ERCC_SIRV	chr1	87510343	87476802	-	13	2759	1509	3718	ENSMUSG00000026259.14	ENSMUST00000027477.14	Ngef	Ngef-201	Known	Known	None	0.3499999940395355	None	None	None	None
m54284U_191212_053548/24577109/ccs	PacBio_Hippocampus_Rep1	mm10_ERCC_SIRV	chr17	42510663	42508428	-	1	2236	68315	291914	ENCODEMG000068315	ENCODEMT000291914	ENCODEMG000068315	ENCODEMT000291914	Intergenic	Intergenic	None	1.0	None	None	None	None
m54284U_191109_043049/138871857/ccs	PacBio_Cortex_Rep2	mm10_ERCC_SIRV	chr5	67306958	67355774	+	18	3039	14196	37065	ENSMUSG00000029221.15	ENSMUST00000162372.7	Slc30a9	Slc30a9-204	Known	Known	None	0.3499999940395355	None	None	None	None
m54284U_191213_120042/108136049/ccs	PacBio_Hippocampus_Rep2	mm10_ERCC_SIRV	chrX	140456623	140476139	+	7	1954	53359	138482	ENSMUSG00000031432.3	ENSMUST00000033809.3	Prps1	Prps1-201	Known	Known	None	0.15000000596046448	None	None	None	None
m54284U_191212_053548/29755003/ccs	PacBio_Hippocampus_Rep1	mm10_ERCC_SIRV	chr17	42510663	42508428	-	1	2236	68315	291914	ENCODEMG000068315	ENCODEMT000291914	ENCODEMG000068315	ENCODEMT000291914	Intergenic	Intergenic	None	1.0	None	None	None	None
m54284U_191107_221739/122029785/ccs	PacBio_Cortex_Rep1	mm10_ERCC_SIRV	chr6	88045223	87999123	-	6	2095	18050	47222	ENSMUSG00000079477.9	ENSMUST00000113600.9	Rab7	Rab7-205	Known	Known	None	0.6000000238418579	None	None	None	None
m54284U_191109_043049/73599654/ccs	PacBio_Cortex_Rep2	mm10_ERCC_SIRV	chr15	81872478	81915098	+	18	2714	43852	112974	ENSMUSG00000022477.13	ENSMUST00000023116.6	Aco2	Aco2-201	Known	Known	None	0.75	None	None	None	None
m54284U_191212_053548/45547700/ccs	PacBio_Hippocampus_Rep1	mm10_ERCC_SIRV	chr7	44892418	44879391	-	18	2318	21311	55505	ENSMUSG00000002968.9	ENSMUST00000003049.7	Med25	Med25-201	Known	Known	None	0.20000000298023224	None	None	None	None
m54284U_191212_053548/30869826/ccs	PacBio_Hippocampus_Rep1	mm10_ERCC_SIRV	chr17	42510662	42508428	-	1	2235	68315	291914	ENCODEMG000068315	ENCODEMT000291914	ENCODEMG000068315	ENCODEMT000291914	Intergenic	Intergenic	None	1.0	None	None	None	None
m54284U_191212_053548/1180510/ccs	PacBio_Hippocampus_Rep1	mm10_ERCC_SIRV	chr9	44767826	44742083	-	10	3534	27612	72076	ENSMUSG00000032096.16	ENSMUST00000034607.9	Arcn1	Arcn1-201	Known	Known	None	0.550000011920929	None	None	None	None
m54284U_191109_043049/139461792/ccs	PacBio_Cortex_Rep2	mm10_ERCC_SIRV	chr5	67306958	67355778	+	18	3043	14196	37065	ENSMUSG00000029221.15	ENSMUST00000162372.7	Slc30a9	Slc30a9-204	Known	Known	None	0.30000001192092896	None	None	None	None
m54284U_191213_120042/141363649/ccs	PacBio_Hippocampus_Rep2	mm10_ERCC_SIRV	chrX	140456623	140476139	+	7	1954	53359	138482	ENSMUSG00000031432.3	ENSMUST00000033809.3	Prps1	Prps1-201	Known	Known	None	0.15000000596046448	None	None	None	None
m54284U_191212_053548/129631128/ccs	PacBio_Hippocampus_Rep1	mm10_ERCC_SIRV	chr11	58938889	58932288	-	4	1922	33086	86744	ENSMUSG00000020496.9	ENSMUST00000094151.5	Rnf187	Rnf187-201	Known	Known	None	0.10000000149011612	None	None	None	None
m54284U_191107_221739/89981583/ccs	PacBio_Cortex_Rep1	mm10_ERCC_SIRV	chr13	95375343	95350697	-	14	3226	39682	102930	ENSMUSG00000021681.8	ENSMUST00000022189.8	Aggf1	Aggf1-201	Known	Known	None	0.4000000059604645	None	None	None	None
m54284U_191107_221739/46137475/ccs	PacBio_Cortex_Rep1	mm10_ERCC_SIRV	chr19	46338638	46330554	-	9	1069	50994	133756	ENSMUSG00000036748.16	ENSMUST00000051234.8	Cuedc2	Cuedc2-201	Known	Known	None	0.30000001192092896	None	None	None	None
m54284U_191212_053548/32112903/ccs	PacBio_Hippocampus_Rep1	mm10_ERCC_SIRV	chr17	42510663	42508428	-	1	2236	68315	291914	ENCODEMG000068315	ENCODEMT000291914	ENCODEMG000068315	ENCODEMT000291914	Intergenic	Intergenic	None	1.0	None	None	None	None
m54284U_191107_221739/104925380/ccs	PacBio_Cortex_Rep1	mm10_ERCC_SIRV	chr1	87510343	87476812	-	13	2748	1509	3718	ENSMUSG00000026259.14	ENSMUST00000027477.14	Ngef	Ngef-201	Known	Known	None	0.30000001192092896	None	None	None	None
m54284U_191109_043049/74058448/ccs	PacBio_Cortex_Rep2	mm10_ERCC_SIRV	chr15	81872478	81915099	+	18	2715	43852	112974	ENSMUSG00000022477.13	ENSMUST00000023116.6	Aco2	Aco2-201	Known	Known	None	0.800000011920929	None	None	None	None
m54284U_191212_053548/32244512/ccs	PacBio_Hippocampus_Rep1	mm10_ERCC_SIRV	chr17	42510659	42508428	-	1	2232	68315	291914	ENCODEMG000068315	ENCODEMT000291914	ENCODEMG000068315	ENCODEMT000291914	Intergenic	Intergenic	None	1.0	None	None	None	None
m54284U_191212_053548/45809852/ccs	PacBio_Hippocampus_Rep1	mm10_ERCC_SIRV	chr7	44892377	44879391	-	18	2277	21311	55505	ENSMUSG00000002968.9	ENSMUST00000003049.7	Med25	Med25-201	Known	Known	None	0.20000000298023224	None	None	None	None
m54284U_191107_221739/16187958/ccs	PacBio_Cortex_Rep1	mm10_ERCC_SIRV	chrX	140456624	140476137	+	7	1951	53359	138482	ENSMUSG00000031432.3	ENSMUST00000033809.3	Prps1	Prps1-201	Known	Known	None	0.10000000149011612	None	None	None	None
m54284U_191109_043049/140184281/ccs	PacBio_Cortex_Rep2	mm10_ERCC_SIRV	chr5	67306958	67355783	+	18	3048	14196	37065	ENSMUSG00000029221.15	ENSMUST00000162372.7	Slc30a9	Slc30a9-204	Known	Known	None	0.20000000298023224	None	None	None	None
m54284U_191107_221739/122161337/ccs	PacBio_Cortex_Rep1	mm10_ERCC_SIRV	chr6	88045210	87999123	-	6	2082	18050	47222	ENSMUSG00000079477.9	ENSMUST00000113600.9	Rab7	Rab7-205	Known	Known	None	0.6000000238418579	None	None	None	None
m54284U_191212_053548/33555328/ccs	PacBio_Hippocampus_Rep1	mm10_ERCC_SIRV	chr17	42510663	42508428	-	1	2236	68315	291914	ENCODEMG000068315	ENCODEMT000291914	ENCODEMG000068315	ENCODEMT000291914	Intergenic	Intergenic	None	1.0	None	None	None	None
m54284U_191213_120042/35062860/ccs	PacBio_Hippocampus_Rep2	mm10_ERCC_SIRV	chr13	95375374	95350697	-	14	3234	39682	291387	ENSMUSG00000021681.8	ENCODEMT000291387	Aggf1	ENCODEMT000291387	Known	NNC	None	0.4000000059604645	None	None	None	None
m54284U_191212_053548/170328695/ccs	PacBio_Hippocampus_Rep1	mm10_ERCC_SIRV	chr9	44767819	44742083	-	10	3527	27612	72076	ENSMUSG00000032096.16	ENSMUST00000034607.9	Arcn1	Arcn1-201	Known	Known	None	0.550000011920929	None	None	None	None
m54284U_191107_221739/111935773/ccs	PacBio_Cortex_Rep1	mm10_ERCC_SIRV	chr3	103737964	103735400	-	3	1693	9131	23892	ENSMUSG00000027848.12	ENSMUST00000029440.9	Olfml3	Olfml3-201	Known	Known	None	0.05000000074505806	None	None	None	None
m54284U_191212_053548/33686010/ccs	PacBio_Hippocampus_Rep1	mm10_ERCC_SIRV	chr17	42510663	42508428	-	1	2236	68315	291914	ENCODEMG000068315	ENCODEMT000291914	ENCODEMG000068315	ENCODEMT000291914	Intergenic	Intergenic	None	1.0	None	None	None	None
m54284U_191107_221739/3801227/ccs	PacBio_Cortex_Rep1	mm10_ERCC_SIRV	chr1	87510332	87476818	-	13	2732	1509	3718	ENSMUSG00000026259.14	ENSMUST00000027477.14	Ngef	Ngef-201	Known	Known	None	0.20000000298023224	None	None	None	None
m54284U_191109_043049/76612041/ccs	PacBio_Cortex_Rep2	mm10_ERCC_SIRV	chr15	81872478	81915094	+	18	2710	43852	112974	ENSMUSG00000022477.13	ENSMUST00000023116.6	Aco2	Aco2-201	Known	Known	None	0.6000000238418579	None	None	None	None
m54284U_191212_053548/24709582/ccs	PacBio_Hippocampus_Rep1	mm10_ERCC_SIRV	chr19	46338650	46330554	-	9	1029	50994	290708	ENSMUSG00000036748.16	ENCODEMT000290708	Cuedc2	ENCODEMT000290708	Known	NIC	None	0.30000001192092896	None	None	None	None
m54284U_191109_043049/141755133/ccs	PacBio_Cortex_Rep2	mm10_ERCC_SIRV	chr5	67306958	67355778	+	18	3043	14196	37065	ENSMUSG00000029221.15	ENSMUST00000162372.7	Slc30a9	Slc30a9-204	Known	Known	None	0.30000001192092896	None	None	None	None
m54284U_191212_053548/34145518/ccs	PacBio_Hippocampus_Rep1	mm10_ERCC_SIRV	chr17	42510663	42508428	-	1	2236	68315	291914	ENCODEMG000068315	ENCODEMT000291914	ENCODEMG000068315	ENCODEMT000291914	Intergenic	Intergenic	None	1.0	None	None	None	None
m54284U_191107_221739/29100153/ccs	PacBio_Cortex_Rep1	mm10_ERCC_SIRV	chrX	140456624	140476137	+	7	1951	53359	138482	ENSMUSG00000031432.3	ENSMUST00000033809.3	Prps1	Prps1-201	Known	Known	None	0.10000000149011612	None	None	None	None
m54284U_191212_053548/45941405/ccs	PacBio_Hippocampus_Rep1	mm10_ERCC_SIRV	chr7	44892369	44879391	-	18	2269	21311	55505	ENSMUSG00000002968.9	ENSMUST00000003049.7	Med25	Med25-201	Known	Known	None	0.20000000298023224	None	None	None	None
m54284U_191212_053548/129632626/ccs	PacBio_Hippocampus_Rep1	mm10_ERCC_SIRV	chr11	58938905	58932288	-	4	1938	33086	86744	ENSMUSG00000020496.9	ENSMUST00000094151.5	Rnf187	Rnf187-201	Known	Known	None	0.10000000149011612	None	None	None	None
m54284U_191107_221739/153027546/ccs	PacBio_Cortex_Rep1	mm10_ERCC_SIRV	chr13	95375362	95350698	-	14	3247	39682	102930	ENSMUSG00000021681.8	ENSMUST00000022189.8	Aggf1	Aggf1-201	Known	Known	None	0.44999998807907104	None	None	None	None
m54284U_191212_053548/34276914/ccs	PacBio_Hippocampus_Rep1	mm10_ERCC_SIRV	chr17	42510663	42508428	-	1	2236	68315	291914	ENCODEMG000068315	ENCODEMT000291914	ENCODEMG000068315	ENCODEMT000291914	Intergenic	Intergenic	None	1.0	None	None	None	None
m54284U_191107_221739/122225982/ccs	PacBio_Cortex_Rep1	mm10_ERCC_SIRV	chr6	88045237	87999123	-	6	2109	18050	47222	ENSMUSG00000079477.9	ENSMUST00000113600.9	Rab7	Rab7-205	Known	Known	None	0.6000000238418579	None	None	None	None
m54284U_191212_053548/34539754/ccs	PacBio_Hippocampus_Rep1	mm10_ERCC_SIRV	chr17	42510663	42508428	-	1	2236	68315	291914	ENCODEMG000068315	ENCODEMT000291914	ENCODEMG000068315	ENCODEMT000291914	Intergenic	Intergenic	None	1.0	None	None	None	None
m54284U_191109_043049/76809490/ccs	PacBio_Cortex_Rep2	mm10_ERCC_SIRV	chr15	81872478	81915101	+	18	2717	43852	112974	ENSMUSG00000022477.13	ENSMUST00000023116.6	Aco2	Aco2-201	Known	Known	None	0.800000011920929	None	None	None	None
m54284U_191109_043049/143000319/ccs	PacBio_Cortex_Rep2	mm10_ERCC_SIRV	chr5	67306958	67355778	+	18	3043	14196	37065	ENSMUSG00000029221.15	ENSMUST00000162372.7	Slc30a9	Slc30a9-204	Known	Known	None	0.30000001192092896	None	None	None	None
m54284U_191107_221739/35652178/ccs	PacBio_Cortex_Rep1	mm10_ERCC_SIRV	chrX	140456624	140476139	+	7	1953	53359	138482	ENSMUSG00000031432.3	ENSMUST00000033809.3	Prps1	Prps1-201	Known	Known	None	0.15000000596046448	None	None	None	None
m54284U_191107_221739/4391333/ccs	PacBio_Cortex_Rep1	mm10_ERCC_SIRV	chr1	87510359	87476818	-	13	2759	1509	3718	ENSMUSG00000026259.14	ENSMUST00000027477.14	Ngef	Ngef-201	Known	Known	None	0.20000000298023224	None	None	None	None
m54284U_191213_120042/163251335/ccs	PacBio_Hippocampus_Rep2	mm10_ERCC_SIRV	chr9	44767828	44742083	-	10	3536	27612	72076	ENSMUSG00000032096.16	ENSMUST00000034607.9	Arcn1	Arcn1-201	Known	Known	None	0.550000011920929	None	None	None	None
m54284U_191212_053548/35717518/ccs	PacBio_Hippocampus_Rep1	mm10_ERCC_SIRV	chr17	42510659	42508428	-	1	2232	68315	291914	ENCODEMG000068315	ENCODEMT000291914	ENCODEMG000068315	ENCODEMT000291914	Intergenic	Intergenic	None	1.0	None	None	None	None
m54284U_191212_053548/19924921/ccs	PacBio_Hippocampus_Rep1	mm10_ERCC_SIRV	chr13	95375343	95350698	-	14	3225	39682	102930	ENSMUSG00000021681.8	ENSMUST00000022189.8	Aggf1	Aggf1-201	Known	Known	None	0.44999998807907104	None	None	None	None
m54284U_191212_053548/65472503/ccs	PacBio_Hippocampus_Rep1	mm10_ERCC_SIRV	chr19	46338621	46330554	-	6	1806	50994	291921	ENSMUSG00000036748.16	ENCODEMT000291921	Cuedc2	ENCODEMT000291921	Known	NIC	None	0.30000001192092896	None	None	None	None
m54284U_191212_053548/48628507/ccs	PacBio_Hippocampus_Rep1	mm10_ERCC_SIRV	chr7	44892379	44879398	-	17	2209	21311	291000	ENSMUSG00000002968.9	ENCODEMT000291000	Med25	ENCODEMT000291000	Known	NIC	None	0.20000000298023224	None	None	None	None
m54284U_191212_053548/37488561/ccs	PacBio_Hippocampus_Rep1	mm10_ERCC_SIRV	chr17	42510663	42508428	-	1	2236	68315	291914	ENCODEMG000068315	ENCODEMT000291914	ENCODEMG000068315	ENCODEMT000291914	Intergenic	Intergenic	None	1.0	None	None	None	None
m54284U_191109_043049/144049861/ccs	PacBio_Cortex_Rep2	mm10_ERCC_SIRV	chr5	67306958	67355778	+	18	3043	14196	37065	ENSMUSG00000029221.15	ENSMUST00000162372.7	Slc30a9	Slc30a9-204	Known	Known	None	0.30000001192092896	None	None	None	None
m54284U_191107_221739/135006236/ccs	PacBio_Cortex_Rep1	mm10_ERCC_SIRV	chr3	103737948	103735400	-	3	1677	9131	23892	ENSMUSG00000027848.12	ENSMUST00000029440.9	Olfml3	Olfml3-201	Known	Known	None	0.05000000074505806	None	None	None	None
m54284U_191107_221739/51251057/ccs	PacBio_Cortex_Rep1	mm10_ERCC_SIRV	chrX	140456624	140476142	+	7	1956	53359	138482	ENSMUSG00000031432.3	ENSMUST00000033809.3	Prps1	Prps1-201	Known	Known	None	0.15000000596046448	None	None	None	None
m54284U_191212_053548/49153900/ccs	PacBio_Hippocampus_Rep1	mm10_ERCC_SIRV	chr7	44892385	44879391	-	18	2289	21311	291922	ENSMUSG00000002968.9	ENCODEMT000291922	Med25	ENCODEMT000291922	Known	NNC	None	0.20000000298023224	None	None	None	None
m54284U_191107_221739/122816658/ccs	PacBio_Cortex_Rep1	mm10_ERCC_SIRV	chr6	88045238	87999123	-	6	2110	18050	47222	ENSMUSG00000079477.9	ENSMUST00000113600.9	Rab7	Rab7-205	Known	Known	None	0.6000000238418579	None	None	None	None
m54284U_191212_053548/38013523/ccs	PacBio_Hippocampus_Rep1	mm10_ERCC_SIRV	chr17	42510650	42508428	-	1	2223	68315	291914	ENCODEMG000068315	ENCODEMT000291914	ENCODEMG000068315	ENCODEMT000291914	Intergenic	Intergenic	None	1.0	None	None	None	None
m54284U_191109_043049/77925036/ccs	PacBio_Cortex_Rep2	mm10_ERCC_SIRV	chr15	81872478	81915101	+	18	2717	43852	112974	ENSMUSG00000022477.13	ENSMUST00000023116.6	Aco2	Aco2-201	Known	Known	None	0.800000011920929	None	None	None	None
m54284U_191212_053548/155519671/ccs	PacBio_Hippocampus_Rep1	mm10_ERCC_SIRV	chr13	95375351	95350698	-	14	3233	39682	102930	ENSMUSG00000021681.8	ENSMUST00000022189.8	Aggf1	Aggf1-201	Known	Known	None	0.44999998807907104	None	None	None	None
m54284U_191212_053548/129761520/ccs	PacBio_Hippocampus_Rep1	mm10_ERCC_SIRV	chr11	58938539	58932288	-	4	1572	33086	86744	ENSMUSG00000020496.9	ENSMUST00000094151.5	Rnf187	Rnf187-201	Known	Known	None	0.10000000149011612	None	None	None	None
m54284U_191107_221739/14026204/ccs	PacBio_Cortex_Rep1	mm10_ERCC_SIRV	chr1	87510316	87476818	-	13	2716	1509	3718	ENSMUSG00000026259.14	ENSMUST00000027477.14	Ngef	Ngef-201	Known	Known	None	0.20000000298023224	None	None	None	None
m54284U_191212_053548/161678705/ccs	PacBio_Hippocampus_Rep1	mm10_ERCC_SIRV	chr9	44767797	44742085	-	10	3503	27612	72076	ENSMUSG00000032096.16	ENSMUST00000034607.9	Arcn1	Arcn1-201	Known	Known	None	0.5	None	None	None	None
m54284U_191212_053548/41681046/ccs	PacBio_Hippocampus_Rep1	mm10_ERCC_SIRV	chr17	42512103	42508428	-	1	3676	68315	291914	ENCODEMG000068315	ENCODEMT000291914	ENCODEMG000068315	ENCODEMT000291914	Intergenic	Intergenic	None	1.0	None	None	None	None
m54284U_191109_043049/144245661/ccs	PacBio_Cortex_Rep2	mm10_ERCC_SIRV	chr5	67306958	67355785	+	18	3050	14196	37065	ENSMUSG00000029221.15	ENSMUST00000162372.7	Slc30a9	Slc30a9-204	Known	Known	None	0.20000000298023224	None	None	None	None
m54284U_191107_221739/59246328/ccs	PacBio_Cortex_Rep1	mm10_ERCC_SIRV	chrX	140456624	140476140	+	7	1954	53359	138482	ENSMUSG00000031432.3	ENSMUST00000033809.3	Prps1	Prps1-201	Known	Known	None	0.15000000596046448	None	None	None	None
m54284U_191212_053548/99483995/ccs	PacBio_Hippocampus_Rep1	mm10_ERCC_SIRV	chr19	46338652	46330554	-	9	1080	50994	133754	ENSMUSG00000036748.16	ENSMUST00000235485.1	Cuedc2	Cuedc2-203	Known	Known	None	0.30000001192092896	None	None	None	None
m54284U_191212_053548/42272408/ccs	PacBio_Hippocampus_Rep1	mm10_ERCC_SIRV	chr17	42510663	42508428	-	1	2236	68315	291914	ENCODEMG000068315	ENCODEMT000291914	ENCODEMG000068315	ENCODEMT000291914	Intergenic	Intergenic	None	1.0	None	None	None	None
m54284U_191213_120042/42663994/ccs	PacBio_Hippocampus_Rep2	mm10_ERCC_SIRV	chr13	95375326	95350699	-	14	3207	39682	102930	ENSMUSG00000021681.8	ENSMUST00000022189.8	Aggf1	Aggf1-201	Known	Known	None	0.5	None	None	None	None
m54284U_191212_053548/42468934/ccs	PacBio_Hippocampus_Rep1	mm10_ERCC_SIRV	chr17	42510663	42508428	-	1	2236	68315	291914	ENCODEMG000068315	ENCODEMT000291914	ENCODEMG000068315	ENCODEMT000291914	Intergenic	Intergenic	None	1.0	None	None	None	None
m54284U_191109_043049/78055716/ccs	PacBio_Cortex_Rep2	mm10_ERCC_SIRV	chr15	81872478	81915099	+	18	2715	43852	112974	ENSMUSG00000022477.13	ENSMUST00000023116.6	Aco2	Aco2-201	Known	Known	None	0.800000011920929	None	None	None	None
m54284U_191212_053548/43715034/ccs	PacBio_Hippocampus_Rep1	mm10_ERCC_SIRV	chr17	42510659	42508428	-	1	2232	68315	291914	ENCODEMG000068315	ENCODEMT000291914	ENCODEMG000068315	ENCODEMT000291914	Intergenic	Intergenic	None	1.0	None	None	None	None
m54284U_191109_043049/144443177/ccs	PacBio_Cortex_Rep2	mm10_ERCC_SIRV	chr5	67306958	67355778	+	18	3043	14196	37065	ENSMUSG00000029221.15	ENSMUST00000162372.7	Slc30a9	Slc30a9-204	Known	Known	None	0.30000001192092896	None	None	None	None
m54284U_191107_221739/153160117/ccs	PacBio_Cortex_Rep1	mm10_ERCC_SIRV	chr9	44758705	44742122	-	7	2812	27612	291568	ENSMUSG00000032096.16	ENCODEMT000291568	Arcn1	ENCODEMT000291568	Known	ISM	Suffix	0.20000000298023224	None	None	None	None
m54284U_191212_053548/51446196/ccs	PacBio_Hippocampus_Rep1	mm10_ERCC_SIRV	chr7	44892355	44879391	-	18	2255	21311	55505	ENSMUSG00000002968.9	ENSMUST00000003049.7	Med25	Med25-201	Known	Known	None	0.20000000298023224	None	None	None	None
m54284U_191107_221739/70975757/ccs	PacBio_Cortex_Rep1	mm10_ERCC_SIRV	chrX	140456624	140476134	+	7	1948	53359	138482	ENSMUSG00000031432.3	ENSMUST00000033809.3	Prps1	Prps1-201	Known	Known	None	0.10000000149011612	None	None	None	None
m54284U_191107_221739/23464734/ccs	PacBio_Cortex_Rep1	mm10_ERCC_SIRV	chr1	87510339	87476818	-	13	2739	1509	3718	ENSMUSG00000026259.14	ENSMUST00000027477.14	Ngef	Ngef-201	Known	Known	None	0.20000000298023224	None	None	None	None
m54284U_191107_221739/138872189/ccs	PacBio_Cortex_Rep1	mm10_ERCC_SIRV	chr3	103737966	103735400	-	3	1695	9131	23892	ENSMUSG00000027848.12	ENSMUST00000029440.9	Olfml3	Olfml3-201	Known	Known	None	0.05000000074505806	None	None	None	None
m54284U_191107_221739/122882310/ccs	PacBio_Cortex_Rep1	mm10_ERCC_SIRV	chr6	88045231	87999123	-	6	2103	18050	47222	ENSMUSG00000079477.9	ENSMUST00000113600.9	Rab7	Rab7-205	Known	Known	None	0.6000000238418579	None	None	None	None
m54284U_191212_053548/44042383/ccs	PacBio_Hippocampus_Rep1	mm10_ERCC_SIRV	chr17	42510659	42508428	-	1	2232	68315	291914	ENCODEMG000068315	ENCODEMT000291914	ENCODEMG000068315	ENCODEMT000291914	Intergenic	Intergenic	None	1.0	None	None	None	None
m54284U_191107_221739/40241238/ccs	PacBio_Cortex_Rep1	mm10_ERCC_SIRV	chr13	95375344	95350702	-	14	3222	39682	102930	ENSMUSG00000021681.8	ENSMUST00000022189.8	Aggf1	Aggf1-201	Known	Known	None	0.6000000238418579	None	None	None	None
m54284U_191212_053548/126551565/ccs	PacBio_Hippocampus_Rep1	mm10_ERCC_SIRV	chr19	46338607	46330554	-	9	1287	50994	290724	ENSMUSG00000036748.16	ENCODEMT000290724	Cuedc2	ENCODEMT000290724	Known	ISM	Suffix	0.30000001192092896	None	None	None	None
m54284U_191212_053548/129763602/ccs	PacBio_Hippocampus_Rep1	mm10_ERCC_SIRV	chr11	58938516	58932288	-	4	1549	33086	86744	ENSMUSG00000020496.9	ENSMUST00000094151.5	Rnf187	Rnf187-201	Known	Known	None	0.10000000149011612	None	None	None	None
m54284U_191212_053548/44695971/ccs	PacBio_Hippocampus_Rep1	mm10_ERCC_SIRV	chr17	42510656	42508428	-	1	2229	68315	291914	ENCODEMG000068315	ENCODEMT000291914	ENCODEMG000068315	ENCODEMT000291914	Intergenic	Intergenic	None	1.0	None	None	None	None
m54284U_191109_043049/145360094/ccs	PacBio_Cortex_Rep2	mm10_ERCC_SIRV	chr5	67306958	67355783	+	18	3048	14196	37065	ENSMUSG00000029221.15	ENSMUST00000162372.7	Slc30a9	Slc30a9-204	Known	Known	None	0.20000000298023224	None	None	None	None
m54284U_191109_043049/78315821/ccs	PacBio_Cortex_Rep2	mm10_ERCC_SIRV	chr15	81872478	81915131	+	18	2747	43852	112974	ENSMUSG00000022477.13	ENSMUST00000023116.6	Aco2	Aco2-201	Known	Known	None	0.20000000298023224	None	None	None	None
m54284U_191107_221739/13632823/ccs	PacBio_Cortex_Rep1	mm10_ERCC_SIRV	chr9	44767826	44742123	-	10	3494	27612	72076	ENSMUSG00000032096.16	ENSMUST00000034607.9	Arcn1	Arcn1-201	Known	Known	None	0.20000000298023224	None	None	None	None
m54284U_191107_221739/72484857/ccs	PacBio_Cortex_Rep1	mm10_ERCC_SIRV	chrX	140456624	140476137	+	7	1951	53359	138482	ENSMUSG00000031432.3	ENSMUST00000033809.3	Prps1	Prps1-201	Known	Known	None	0.10000000149011612	None	None	None	None
m54284U_191212_053548/47122857/ccs	PacBio_Hippocampus_Rep1	mm10_ERCC_SIRV	chr17	42510663	42508428	-	1	2236	68315	291914	ENCODEMG000068315	ENCODEMT000291914	ENCODEMG000068315	ENCODEMT000291914	Intergenic	Intergenic	None	1.0	None	None	None	None
m54284U_191107_221739/118751879/ccs	PacBio_Cortex_Rep1	mm10_ERCC_SIRV	chr13	95375335	95350702	-	14	3213	39682	102930	ENSMUSG00000021681.8	ENSMUST00000022189.8	Aggf1	Aggf1-201	Known	Known	None	0.6000000238418579	None	None	None	None
m54284U_191107_221739/148833892/ccs	PacBio_Cortex_Rep1	mm10_ERCC_SIRV	chr1	87510404	87476818	-	13	2804	1509	3718	ENSMUSG00000026259.14	ENSMUST00000027477.14	Ngef	Ngef-201	Known	Known	None	0.20000000298023224	None	None	None	None
m54284U_191212_053548/52560341/ccs	PacBio_Hippocampus_Rep1	mm10_ERCC_SIRV	chr7	44892377	44879391	-	18	2277	21311	55505	ENSMUSG00000002968.9	ENSMUST00000003049.7	Med25	Med25-201	Known	Known	None	0.20000000298023224	None	None	None	None
m54284U_191212_053548/49348782/ccs	PacBio_Hippocampus_Rep1	mm10_ERCC_SIRV	chr17	42510663	42508428	-	1	2236	68315	291914	ENCODEMG000068315	ENCODEMT000291914	ENCODEMG000068315	ENCODEMT000291914	Intergenic	Intergenic	None	1.0	None	None	None	None
m54284U_191107_221739/122946818/ccs	PacBio_Cortex_Rep1	mm10_ERCC_SIRV	chr6	88045224	87999123	-	6	2096	18050	47222	ENSMUSG00000079477.9	ENSMUST00000113600.9	Rab7	Rab7-205	Known	Known	None	0.6000000238418579	None	None	None	None
m54284U_191109_043049/145884944/ccs	PacBio_Cortex_Rep2	mm10_ERCC_SIRV	chr5	67306958	67355781	+	18	3046	14196	37065	ENSMUSG00000029221.15	ENSMUST00000162372.7	Slc30a9	Slc30a9-204	Known	Known	None	0.15000000596046448	None	None	None	None
m54284U_191212_053548/130942843/ccs	PacBio_Hippocampus_Rep1	mm10_ERCC_SIRV	chr19	46338613	46330554	-	9	1044	50994	133756	ENSMUSG00000036748.16	ENSMUST00000051234.8	Cuedc2	Cuedc2-201	Known	Known	None	0.30000001192092896	None	None	None	None
m54284U_191212_053548/49349681/ccs	PacBio_Hippocampus_Rep1	mm10_ERCC_SIRV	chr17	42511225	42508428	-	1	2792	68315	291914	ENCODEMG000068315	ENCODEMT000291914	ENCODEMG000068315	ENCODEMT000291914	Intergenic	Intergenic	None	1.0	None	None	None	None
m54284U_191109_043049/79627893/ccs	PacBio_Cortex_Rep2	mm10_ERCC_SIRV	chr15	81872478	81915101	+	18	2717	43852	112974	ENSMUSG00000022477.13	ENSMUST00000023116.6	Aco2	Aco2-201	Known	Known	None	0.800000011920929	None	None	None	None
m54284U_191212_053548/129960318/ccs	PacBio_Hippocampus_Rep1	mm10_ERCC_SIRV	chr11	58938906	58932288	-	4	1939	33086	86744	ENSMUSG00000020496.9	ENSMUST00000094151.5	Rnf187	Rnf187-201	Known	Known	None	0.10000000149011612	None	None	None	None
m54284U_191107_221739/77072131/ccs	PacBio_Cortex_Rep1	mm10_ERCC_SIRV	chrX	140456624	140476140	+	7	1954	53359	138482	ENSMUSG00000031432.3	ENSMUST00000033809.3	Prps1	Prps1-201	Known	Known	None	0.15000000596046448	None	None	None	None
m54284U_191107_221739/117507834/ccs	PacBio_Cortex_Rep1	mm10_ERCC_SIRV	chr9	44767826	44742123	-	10	3494	27612	72076	ENSMUSG00000032096.16	ENSMUST00000034607.9	Arcn1	Arcn1-201	Known	Known	None	0.20000000298023224	None	None	None	None
m54284U_191213_120042/88342825/ccs	PacBio_Hippocampus_Rep2	mm10_ERCC_SIRV	chr13	95375369	95350702	-	14	3247	39682	102930	ENSMUSG00000021681.8	ENSMUST00000022189.8	Aggf1	Aggf1-201	Known	Known	None	0.6000000238418579	None	None	None	None
m54284U_191109_043049/43125205/ccs	PacBio_Cortex_Rep2	mm10_ERCC_SIRV	chr1	87510316	87476818	-	13	2716	1509	3718	ENSMUSG00000026259.14	ENSMUST00000027477.14	Ngef	Ngef-201	Known	Known	None	0.20000000298023224	None	None	None	None
m54284U_191107_221739/176621849/ccs	PacBio_Cortex_Rep1	mm10_ERCC_SIRV	chr3	103737948	103735400	-	3	1677	9131	23892	ENSMUSG00000027848.12	ENSMUST00000029440.9	Olfml3	Olfml3-201	Known	Known	None	0.05000000074505806	None	None	None	None
m54284U_191212_053548/52626361/ccs	PacBio_Hippocampus_Rep1	mm10_ERCC_SIRV	chr17	42510663	42508428	-	1	2236	68315	291914	ENCODEMG000068315	ENCODEMT000291914	ENCODEMG000068315	ENCODEMT000291914	Intergenic	Intergenic	None	1.0	None	None	None	None
m54284U_191212_053548/54068349/ccs	PacBio_Hippocampus_Rep1	mm10_ERCC_SIRV	chr7	44892400	44879391	-	18	2300	21311	55505	ENSMUSG00000002968.9	ENSMUST00000003049.7	Med25	Med25-201	Known	Known	None	0.20000000298023224	None	None	None	None
m54284U_191109_043049/147653164/ccs	PacBio_Cortex_Rep2	mm10_ERCC_SIRV	chr5	67306958	67355783	+	18	3048	14196	37065	ENSMUSG00000029221.15	ENSMUST00000162372.7	Slc30a9	Slc30a9-204	Known	Known	None	0.20000000298023224	None	None	None	None
m54284U_191212_053548/54266302/ccs	PacBio_Hippocampus_Rep1	mm10_ERCC_SIRV	chr17	42510663	42508428	-	1	2236	68315	291914	ENCODEMG000068315	ENCODEMT000291914	ENCODEMG000068315	ENCODEMT000291914	Intergenic	Intergenic	None	1.0	None	None	None	None
m54284U_191109_043049/79889473/ccs	PacBio_Cortex_Rep2	mm10_ERCC_SIRV	chr15	81872478	81915131	+	18	2747	43852	112974	ENSMUSG00000022477.13	ENSMUST00000023116.6	Aco2	Aco2-201	Known	Known	None	0.20000000298023224	None	None	None	None
m54284U_191107_221739/122947716/ccs	PacBio_Cortex_Rep1	mm10_ERCC_SIRV	chr6	88045242	87999123	-	6	2114	18050	47222	ENSMUSG00000079477.9	ENSMUST00000113600.9	Rab7	Rab7-205	Known	Known	None	0.6000000238418579	None	None	None	None
m54284U_191107_221739/87493198/ccs	PacBio_Cortex_Rep1	mm10_ERCC_SIRV	chrX	140456624	140476139	+	7	1953	53359	138482	ENSMUSG00000031432.3	ENSMUST00000033809.3	Prps1	Prps1-201	Known	Known	None	0.15000000596046448	None	None	None	None
m54284U_191107_221739/134154651/ccs	PacBio_Cortex_Rep1	mm10_ERCC_SIRV	chr13	95375315	95350706	-	14	3189	39682	102930	ENSMUSG00000021681.8	ENSMUST00000022189.8	Aggf1	Aggf1-201	Known	Known	None	0.5	None	None	None	None
m54284U_191107_221739/44106563/ccs	PacBio_Cortex_Rep1	mm10_ERCC_SIRV	chr19	46338632	46330555	-	9	1059	50994	133754	ENSMUSG00000036748.16	ENSMUST00000235485.1	Cuedc2	Cuedc2-203	Known	Known	None	0.30000001192092896	None	None	None	None
m54284U_191212_053548/56623376/ccs	PacBio_Hippocampus_Rep1	mm10_ERCC_SIRV	chr17	42510663	42508428	-	1	2236	68315	291914	ENCODEMG000068315	ENCODEMT000291914	ENCODEMG000068315	ENCODEMT000291914	Intergenic	Intergenic	None	1.0	None	None	None	None
m54284U_191109_043049/68748371/ccs	PacBio_Cortex_Rep2	mm10_ERCC_SIRV	chr1	87510315	87476818	-	13	2715	1509	3718	ENSMUSG00000026259.14	ENSMUST00000027477.14	Ngef	Ngef-201	Known	Known	None	0.20000000298023224	None	None	None	None
m54284U_191109_043049/148703308/ccs	PacBio_Cortex_Rep2	mm10_ERCC_SIRV	chr5	67306958	67355774	+	18	3039	14196	37065	ENSMUSG00000029221.15	ENSMUST00000162372.7	Slc30a9	Slc30a9-204	Known	Known	None	0.3499999940395355	None	None	None	None
m54284U_191212_053548/57083395/ccs	PacBio_Hippocampus_Rep1	mm10_ERCC_SIRV	chr17	42510662	42508428	-	1	2235	68315	291914	ENCODEMG000068315	ENCODEMT000291914	ENCODEMG000068315	ENCODEMT000291914	Intergenic	Intergenic	None	1.0	None	None	None	None
m54284U_191109_043049/3538987/ccs	PacBio_Cortex_Rep2	mm10_ERCC_SIRV	chr9	44767796	44742123	-	10	3464	27612	72076	ENSMUSG00000032096.16	ENSMUST00000034607.9	Arcn1	Arcn1-201	Known	Known	None	0.20000000298023224	None	None	None	None
m54284U_191109_043049/80218036/ccs	PacBio_Cortex_Rep2	mm10_ERCC_SIRV	chr15	81872478	81915129	+	18	2745	43852	112974	ENSMUSG00000022477.13	ENSMUST00000023116.6	Aco2	Aco2-201	Known	Known	None	0.20000000298023224	None	None	None	None
m54284U_191212_053548/54134116/ccs	PacBio_Hippocampus_Rep1	mm10_ERCC_SIRV	chr7	44886293	44879392	-	14	1865	21311	291622	ENSMUSG00000002968.9	ENCODEMT000291622	Med25	ENCODEMT000291622	Known	ISM	Suffix	0.20000000298023224	None	None	None	None
m54284U_191107_221739/131465774/ccs	PacBio_Cortex_Rep1	mm10_ERCC_SIRV	chrX	140456624	140476137	+	7	1951	53359	138482	ENSMUSG00000031432.3	ENSMUST00000033809.3	Prps1	Prps1-201	Known	Known	None	0.10000000149011612	None	None	None	None
m54284U_191212_053548/130351694/ccs	PacBio_Hippocampus_Rep1	mm10_ERCC_SIRV	chr11	58938883	58932288	-	4	1916	33086	86744	ENSMUSG00000020496.9	ENSMUST00000094151.5	Rnf187	Rnf187-201	Known	Known	None	0.10000000149011612	None	None	None	None
m54284U_191212_053548/57278605/ccs	PacBio_Hippocampus_Rep1	mm10_ERCC_SIRV	chr17	42510663	42508428	-	1	2236	68315	291914	ENCODEMG000068315	ENCODEMT000291914	ENCODEMG000068315	ENCODEMT000291914	Intergenic	Intergenic	None	1.0	None	None	None	None
m54284U_191109_043049/144179467/ccs	PacBio_Cortex_Rep2	mm10_ERCC_SIRV	chr13	95375334	95350706	-	14	3202	39682	102930	ENSMUSG00000021681.8	ENSMUST00000022189.8	Aggf1	Aggf1-201	Known	Known	None	0.5	None	None	None	None
m54284U_191212_053548/57673310/ccs	PacBio_Hippocampus_Rep1	mm10_ERCC_SIRV	chr17	42510659	42508428	-	1	2232	68315	291914	ENCODEMG000068315	ENCODEMT000291914	ENCODEMG000068315	ENCODEMT000291914	Intergenic	Intergenic	None	1.0	None	None	None	None
m54284U_191109_043049/148767780/ccs	PacBio_Cortex_Rep2	mm10_ERCC_SIRV	chr5	67306958	67355783	+	18	3048	14196	37065	ENSMUSG00000029221.15	ENSMUST00000162372.7	Slc30a9	Slc30a9-204	Known	Known	None	0.20000000298023224	None	None	None	None
m54284U_191109_043049/74514685/ccs	PacBio_Cortex_Rep2	mm10_ERCC_SIRV	chr3	103737948	103735400	-	3	1677	9131	23892	ENSMUSG00000027848.12	ENSMUST00000029440.9	Olfml3	Olfml3-201	Known	Known	None	0.05000000074505806	None	None	None	None
m54284U_191107_221739/123078247/ccs	PacBio_Cortex_Rep1	mm10_ERCC_SIRV	chr6	88045224	87999123	-	6	2096	18050	47222	ENSMUSG00000079477.9	ENSMUST00000113600.9	Rab7	Rab7-205	Known	Known	None	0.6000000238418579	None	None	None	None
m54284U_191109_043049/109904824/ccs	PacBio_Cortex_Rep2	mm10_ERCC_SIRV	chr1	87510345	87476818	-	13	2745	1509	3718	ENSMUSG00000026259.14	ENSMUST00000027477.14	Ngef	Ngef-201	Known	Known	None	0.20000000298023224	None	None	None	None
m54284U_191109_043049/80545434/ccs	PacBio_Cortex_Rep2	mm10_ERCC_SIRV	chr15	81872478	81915100	+	18	2716	43852	112974	ENSMUSG00000022477.13	ENSMUST00000023116.6	Aco2	Aco2-201	Known	Known	None	0.800000011920929	None	None	None	None
m54284U_191109_043049/147259829/ccs	PacBio_Cortex_Rep2	mm10_ERCC_SIRV	chr19	46338624	46330555	-	9	1051	50994	133754	ENSMUSG00000036748.16	ENSMUST00000235485.1	Cuedc2	Cuedc2-203	Known	Known	None	0.30000001192092896	None	None	None	None
m54284U_191212_053548/58327295/ccs	PacBio_Hippocampus_Rep1	mm10_ERCC_SIRV	chr17	42510110	42508428	-	1	1683	68315	291914	ENCODEMG000068315	ENCODEMT000291914	ENCODEMG000068315	ENCODEMT000291914	Intergenic	Intergenic	None	1.0	None	None	None	None
m54284U_191212_053548/56952635/ccs	PacBio_Hippocampus_Rep1	mm10_ERCC_SIRV	chr7	44892368	44879395	-	18	2279	21311	291003	ENSMUSG00000002968.9	ENCODEMT000291003	Med25	ENCODEMT000291003	Known	NIC	None	0.20000000298023224	None	None	None	None
m54284U_191107_221739/175702471/ccs	PacBio_Cortex_Rep1	mm10_ERCC_SIRV	chrX	140456624	140476139	+	7	1953	53359	138482	ENSMUSG00000031432.3	ENSMUST00000033809.3	Prps1	Prps1-201	Known	Known	None	0.15000000596046448	None	None	None	None
m54284U_191212_053548/16124735/ccs	PacBio_Hippocampus_Rep1	mm10_ERCC_SIRV	chr13	95375343	95350706	-	14	3217	39682	102930	ENSMUSG00000021681.8	ENSMUST00000022189.8	Aggf1	Aggf1-201	Known	Known	None	0.5	None	None	None	None
m54284U_191109_043049/11273746/ccs	PacBio_Cortex_Rep2	mm10_ERCC_SIRV	chr9	44767818	44742123	-	10	3486	27612	72076	ENSMUSG00000032096.16	ENSMUST00000034607.9	Arcn1	Arcn1-201	Known	Known	None	0.20000000298023224	None	None	None	None
m54284U_191212_053548/58985223/ccs	PacBio_Hippocampus_Rep1	mm10_ERCC_SIRV	chr17	42510662	42508428	-	1	2235	68315	291914	ENCODEMG000068315	ENCODEMT000291914	ENCODEMG000068315	ENCODEMT000291914	Intergenic	Intergenic	None	1.0	None	None	None	None
m54284U_191109_043049/149621089/ccs	PacBio_Cortex_Rep2	mm10_ERCC_SIRV	chr5	67306958	67355778	+	18	3043	14196	37065	ENSMUSG00000029221.15	ENSMUST00000162372.7	Slc30a9	Slc30a9-204	Known	Known	None	0.30000001192092896	None	None	None	None
m54284U_191212_053548/59247350/ccs	PacBio_Hippocampus_Rep1	mm10_ERCC_SIRV	chr17	42510665	42508428	-	1	2238	68315	291914	ENCODEMG000068315	ENCODEMT000291914	ENCODEMG000068315	ENCODEMT000291914	Intergenic	Intergenic	None	1.0	None	None	None	None
m54284U_191109_043049/657211/ccs	PacBio_Cortex_Rep2	mm10_ERCC_SIRV	chrX	140456624	140476139	+	7	1946	53359	138482	ENSMUSG00000031432.3	ENSMUST00000033809.3	Prps1	Prps1-201	Known	Known	None	0.15000000596046448	None	None	None	None
m54284U_191212_053548/95553929/ccs	PacBio_Hippocampus_Rep1	mm10_ERCC_SIRV	chr1	87510331	87476818	-	13	2731	1509	3718	ENSMUSG00000026259.14	ENSMUST00000027477.14	Ngef	Ngef-201	Known	Known	None	0.20000000298023224	None	None	None	None
m54284U_191109_043049/80610636/ccs	PacBio_Cortex_Rep2	mm10_ERCC_SIRV	chr15	81872478	81915129	+	18	2745	43852	112974	ENSMUSG00000022477.13	ENSMUST00000023116.6	Aco2	Aco2-201	Known	Known	None	0.20000000298023224	None	None	None	None
m54284U_191212_053548/130482310/ccs	PacBio_Hippocampus_Rep1	mm10_ERCC_SIRV	chr11	58938909	58932288	-	4	1942	33086	86744	ENSMUSG00000020496.9	ENSMUST00000094151.5	Rnf187	Rnf187-201	Known	Known	None	0.10000000149011612	None	None	None	None
m54284U_191107_221739/123142464/ccs	PacBio_Cortex_Rep1	mm10_ERCC_SIRV	chr6	88045249	87999123	-	6	2121	18050	47222	ENSMUSG00000079477.9	ENSMUST00000113600.9	Rab7	Rab7-205	Known	Known	None	0.6000000238418579	None	None	None	None
m54284U_191212_053548/59115720/ccs	PacBio_Hippocampus_Rep1	mm10_ERCC_SIRV	chr7	44892374	44879391	-	18	2274	21311	55505	ENSMUSG00000002968.9	ENSMUST00000003049.7	Med25	Med25-201	Known	Known	None	0.20000000298023224	None	None	None	None
m54284U_191107_221739/20513443/ccs	PacBio_Cortex_Rep1	mm10_ERCC_SIRV	chr13	95375313	95350710	-	14	3183	39682	102930	ENSMUSG00000021681.8	ENSMUST00000022189.8	Aggf1	Aggf1-201	Known	Known	None	0.4000000059604645	None	None	None	None
m54284U_191109_043049/58917971/ccs	PacBio_Cortex_Rep2	mm10_ERCC_SIRV	chr19	46338647	46330557	-	9	1019	50994	291558	ENSMUSG00000036748.16	ENCODEMT000291558	Cuedc2	ENCODEMT000291558	Known	NIC	None	0.30000001192092896	None	None	None	None
m54284U_191212_053548/59769766/ccs	PacBio_Hippocampus_Rep1	mm10_ERCC_SIRV	chr17	42510660	42508428	-	1	2233	68315	291914	ENCODEMG000068315	ENCODEMT000291914	ENCODEMG000068315	ENCODEMT000291914	Intergenic	Intergenic	None	1.0	None	None	None	None
m54284U_191109_043049/151456297/ccs	PacBio_Cortex_Rep2	mm10_ERCC_SIRV	chr5	67306958	67355783	+	18	3048	14196	37065	ENSMUSG00000029221.15	ENSMUST00000162372.7	Slc30a9	Slc30a9-204	Known	Known	None	0.20000000298023224	None	None	None	None
m54284U_191109_043049/28247259/ccs	PacBio_Cortex_Rep2	mm10_ERCC_SIRV	chr9	44767813	44742123	-	10	3481	27612	72076	ENSMUSG00000032096.16	ENSMUST00000034607.9	Arcn1	Arcn1-201	Known	Known	None	0.20000000298023224	None	None	None	None
m54284U_191109_043049/26871214/ccs	PacBio_Cortex_Rep2	mm10_ERCC_SIRV	chrX	140456624	140476139	+	7	1953	53359	138482	ENSMUSG00000031432.3	ENSMUST00000033809.3	Prps1	Prps1-201	Known	Known	None	0.15000000596046448	None	None	None	None
m54284U_191212_053548/60819810/ccs	PacBio_Hippocampus_Rep1	mm10_ERCC_SIRV	chr17	42510663	42508428	-	1	2236	68315	291914	ENCODEMG000068315	ENCODEMT000291914	ENCODEMG000068315	ENCODEMT000291914	Intergenic	Intergenic	None	1.0	None	None	None	None
m54284U_191109_043049/135856446/ccs	PacBio_Cortex_Rep2	mm10_ERCC_SIRV	chr3	103737968	103735400	-	3	1697	9131	23892	ENSMUSG00000027848.12	ENSMUST00000029440.9	Olfml3	Olfml3-201	Known	Known	None	0.05000000074505806	None	None	None	None
m54284U_191212_053548/61079971/ccs	PacBio_Hippocampus_Rep1	mm10_ERCC_SIRV	chr17	42510663	42508428	-	1	2236	68315	291914	ENCODEMG000068315	ENCODEMT000291914	ENCODEMG000068315	ENCODEMT000291914	Intergenic	Intergenic	None	1.0	None	None	None	None
m54284U_191107_221739/86115913/ccs	PacBio_Cortex_Rep1	mm10_ERCC_SIRV	chr13	95375364	95350710	-	14	3234	39682	102930	ENSMUSG00000021681.8	ENSMUST00000022189.8	Aggf1	Aggf1-201	Known	Known	None	0.4000000059604645	None	None	None	None
m54284U_191109_043049/83624112/ccs	PacBio_Cortex_Rep2	mm10_ERCC_SIRV	chr15	81872478	81915101	+	18	2717	43852	112974	ENSMUSG00000022477.13	ENSMUST00000023116.6	Aco2	Aco2-201	Known	Known	None	0.800000011920929	None	None	None	None
m54284U_191213_120042/40632902/ccs	PacBio_Hippocampus_Rep2	mm10_ERCC_SIRV	chr1	87510375	87476818	-	13	2775	1509	3718	ENSMUSG00000026259.14	ENSMUST00000027477.14	Ngef	Ngef-201	Known	Known	None	0.20000000298023224	None	None	None	None
m54284U_191109_043049/152699958/ccs	PacBio_Cortex_Rep2	mm10_ERCC_SIRV	chr5	67306958	67355782	+	18	3040	14196	37065	ENSMUSG00000029221.15	ENSMUST00000162372.7	Slc30a9	Slc30a9-204	Known	Known	None	0.15000000596046448	None	None	None	None
m54284U_191212_053548/64817884/ccs	PacBio_Hippocampus_Rep1	mm10_ERCC_SIRV	chr17	42510663	42508428	-	1	2236	68315	291914	ENCODEMG000068315	ENCODEMT000291914	ENCODEMG000068315	ENCODEMT000291914	Intergenic	Intergenic	None	1.0	None	None	None	None
m54284U_191107_221739/123471969/ccs	PacBio_Cortex_Rep1	mm10_ERCC_SIRV	chr6	88045222	87999123	-	6	2094	18050	47222	ENSMUSG00000079477.9	ENSMUST00000113600.9	Rab7	Rab7-205	Known	Known	None	0.6000000238418579	None	None	None	None
m54284U_191109_043049/42993670/ccs	PacBio_Cortex_Rep2	mm10_ERCC_SIRV	chrX	140456624	140476138	+	7	1952	53359	138482	ENSMUSG00000031432.3	ENSMUST00000033809.3	Prps1	Prps1-201	Known	Known	None	0.15000000596046448	None	None	None	None
m54284U_191212_053548/59377718/ccs	PacBio_Hippocampus_Rep1	mm10_ERCC_SIRV	chr7	44892372	44879398	-	17	2202	21311	291000	ENSMUSG00000002968.9	ENCODEMT000291000	Med25	ENCODEMT000291000	Known	NIC	None	0.20000000298023224	None	None	None	None
m54284U_191109_043049/143917090/ccs	PacBio_Cortex_Rep2	mm10_ERCC_SIRV	chr19	46338638	46330557	-	9	1063	50994	133754	ENSMUSG00000036748.16	ENSMUST00000235485.1	Cuedc2	Cuedc2-203	Known	Known	None	0.30000001192092896	None	None	None	None
m54284U_191212_053548/65994952/ccs	PacBio_Hippocampus_Rep1	mm10_ERCC_SIRV	chr17	42510659	42508428	-	1	2232	68315	291914	ENCODEMG000068315	ENCODEMT000291914	ENCODEMG000068315	ENCODEMT000291914	Intergenic	Intergenic	None	1.0	None	None	None	None
m54284U_191107_221739/134022821/ccs	PacBio_Cortex_Rep1	mm10_ERCC_SIRV	chr13	95375343	95350710	-	14	3213	39682	102930	ENSMUSG00000021681.8	ENSMUST00000022189.8	Aggf1	Aggf1-201	Known	Known	None	0.4000000059604645	None	None	None	None
m54284U_191212_053548/130484461/ccs	PacBio_Hippocampus_Rep1	mm10_ERCC_SIRV	chr11	58938909	58932288	-	4	1942	33086	86744	ENSMUSG00000020496.9	ENSMUST00000094151.5	Rnf187	Rnf187-201	Known	Known	None	0.10000000149011612	None	None	None	None
m54284U_191109_043049/155977732/ccs	PacBio_Cortex_Rep2	mm10_ERCC_SIRV	chr5	67306958	67355778	+	18	3037	14196	37065	ENSMUSG00000029221.15	ENSMUST00000162372.7	Slc30a9	Slc30a9-204	Known	Known	None	0.30000001192092896	None	None	None	None
m54284U_191109_043049/61016055/ccs	PacBio_Cortex_Rep2	mm10_ERCC_SIRV	chr9	44767813	44742123	-	10	3481	27612	72076	ENSMUSG00000032096.16	ENSMUST00000034607.9	Arcn1	Arcn1-201	Known	Known	None	0.20000000298023224	None	None	None	None
m54284U_191109_043049/84936271/ccs	PacBio_Cortex_Rep2	mm10_ERCC_SIRV	chr15	81872478	81915101	+	18	2717	43852	112974	ENSMUSG00000022477.13	ENSMUST00000023116.6	Aco2	Aco2-201	Known	Known	None	0.800000011920929	None	None	None	None
m54284U_191212_053548/66914085/ccs	PacBio_Hippocampus_Rep1	mm10_ERCC_SIRV	chr17	42510663	42508428	-	1	2236	68315	291914	ENCODEMG000068315	ENCODEMT000291914	ENCODEMG000068315	ENCODEMT000291914	Intergenic	Intergenic	None	1.0	None	None	None	None
m54284U_191109_043049/87819795/ccs	PacBio_Cortex_Rep2	mm10_ERCC_SIRV	chrX	140456624	140476136	+	7	1950	53359	138482	ENSMUSG00000031432.3	ENSMUST00000033809.3	Prps1	Prps1-201	Known	Known	None	0.10000000149011612	None	None	None	None
m54284U_191213_120042/140641404/ccs	PacBio_Hippocampus_Rep2	mm10_ERCC_SIRV	chr1	87510353	87476818	-	13	2753	1509	3718	ENSMUSG00000026259.14	ENSMUST00000027477.14	Ngef	Ngef-201	Known	Known	None	0.20000000298023224	None	None	None	None
m54284U_191212_053548/67962876/ccs	PacBio_Hippocampus_Rep1	mm10_ERCC_SIRV	chr17	42510663	42508428	-	1	2236	68315	291914	ENCODEMG000068315	ENCODEMT000291914	ENCODEMG000068315	ENCODEMT000291914	Intergenic	Intergenic	None	1.0	None	None	None	None
m54284U_191107_221739/138019493/ccs	PacBio_Cortex_Rep1	mm10_ERCC_SIRV	chr13	95375355	95350710	-	14	3225	39682	102930	ENSMUSG00000021681.8	ENSMUST00000022189.8	Aggf1	Aggf1-201	Known	Known	None	0.4000000059604645	None	None	None	None
m54284U_191212_053548/59901438/ccs	PacBio_Hippocampus_Rep1	mm10_ERCC_SIRV	chr7	44892372	44879398	-	17	2202	21311	291000	ENSMUSG00000002968.9	ENCODEMT000291000	Med25	ENCODEMT000291000	Known	NIC	None	0.20000000298023224	None	None	None	None
m54284U_191212_053548/68356256/ccs	PacBio_Hippocampus_Rep1	mm10_ERCC_SIRV	chr17	42510665	42508428	-	1	2238	68315	291914	ENCODEMG000068315	ENCODEMT000291914	ENCODEMG000068315	ENCODEMT000291914	Intergenic	Intergenic	None	1.0	None	None	None	None
m54284U_191107_221739/151193664/ccs	PacBio_Cortex_Rep1	mm10_ERCC_SIRV	chr13	95375334	95350710	-	14	3202	39682	291923	ENSMUSG00000021681.8	ENCODEMT000291923	Aggf1	ENCODEMT000291923	Known	NNC	None	0.4000000059604645	None	None	None	None
m54284U_191107_221739/23396717/ccs	PacBio_Cortex_Rep1	mm10_ERCC_SIRV	chr19	46338641	46330558	-	9	1068	50994	133756	ENSMUSG00000036748.16	ENSMUST00000051234.8	Cuedc2	Cuedc2-201	Known	Known	None	0.3499999940395355	None	None	None	None
m54284U_191107_221739/123799756/ccs	PacBio_Cortex_Rep1	mm10_ERCC_SIRV	chr6	88045241	87999123	-	6	2113	18050	47222	ENSMUSG00000079477.9	ENSMUST00000113600.9	Rab7	Rab7-205	Known	Known	None	0.6000000238418579	None	None	None	None
m54284U_191109_043049/157745376/ccs	PacBio_Cortex_Rep2	mm10_ERCC_SIRV	chr5	67306958	67355777	+	18	3042	14196	37065	ENSMUSG00000029221.15	ENSMUST00000162372.7	Slc30a9	Slc30a9-204	Known	Known	None	0.30000001192092896	None	None	None	None
m54284U_191109_043049/92275789/ccs	PacBio_Cortex_Rep2	mm10_ERCC_SIRV	chrX	140456624	140476139	+	7	1953	53359	138482	ENSMUSG00000031432.3	ENSMUST00000033809.3	Prps1	Prps1-201	Known	Known	None	0.15000000596046448	None	None	None	None
m54284U_191212_053548/69535529/ccs	PacBio_Hippocampus_Rep1	mm10_ERCC_SIRV	chr17	42510110	42508428	-	1	1683	68315	291914	ENCODEMG000068315	ENCODEMT000291914	ENCODEMG000068315	ENCODEMT000291914	Intergenic	Intergenic	None	1.0	None	None	None	None
m54284U_191109_043049/85263952/ccs	PacBio_Cortex_Rep2	mm10_ERCC_SIRV	chr15	81872478	81915129	+	18	2745	43852	112974	ENSMUSG00000022477.13	ENSMUST00000023116.6	Aco2	Aco2-201	Known	Known	None	0.20000000298023224	None	None	None	None
m54284U_191109_043049/99091610/ccs	PacBio_Cortex_Rep2	mm10_ERCC_SIRV	chr9	44767810	44742123	-	10	3478	27612	72076	ENSMUSG00000032096.16	ENSMUST00000034607.9	Arcn1	Arcn1-201	Known	Known	None	0.20000000298023224	None	None	None	None
m54284U_191212_053548/15598842/ccs	PacBio_Hippocampus_Rep1	mm10_ERCC_SIRV	chr3	103737951	103735400	-	3	1680	9131	23892	ENSMUSG00000027848.12	ENSMUST00000029440.9	Olfml3	Olfml3-201	Known	Known	None	0.05000000074505806	None	None	None	None
m54284U_191109_043049/50855968/ccs	PacBio_Cortex_Rep2	mm10_ERCC_SIRV	chr1	87510335	87476819	-	13	2734	1509	3718	ENSMUSG00000026259.14	ENSMUST00000027477.14	Ngef	Ngef-201	Known	Known	None	0.20000000298023224	None	None	None	None
m54284U_191212_053548/69862570/ccs	PacBio_Hippocampus_Rep1	mm10_ERCC_SIRV	chr17	42510659	42508428	-	1	2232	68315	291914	ENCODEMG000068315	ENCODEMT000291914	ENCODEMG000068315	ENCODEMT000291914	Intergenic	Intergenic	None	1.0	None	None	None	None
m54284U_191212_053548/130681558/ccs	PacBio_Hippocampus_Rep1	mm10_ERCC_SIRV	chr11	58938893	58932288	-	4	1926	33086	86744	ENSMUSG00000020496.9	ENSMUST00000094151.5	Rnf187	Rnf187-201	Known	Known	None	0.10000000149011612	None	None	None	None
m54284U_191212_053548/60031774/ccs	PacBio_Hippocampus_Rep1	mm10_ERCC_SIRV	chr7	44892408	44879391	-	18	2308	21311	55505	ENSMUSG00000002968.9	ENSMUST00000003049.7	Med25	Med25-201	Known	Known	None	0.20000000298023224	None	None	None	None
m54284U_191109_043049/158860022/ccs	PacBio_Cortex_Rep2	mm10_ERCC_SIRV	chr5	67306959	67344353	+	11	3290	14196	291701	ENSMUSG00000029221.15	ENCODEMT000291701	Slc30a9	ENCODEMT000291701	Known	ISM	Prefix	0.15000000596046448	None	None	None	None
m54284U_191212_053548/70387790/ccs	PacBio_Hippocampus_Rep1	mm10_ERCC_SIRV	chr17	42510663	42508428	-	1	2236	68315	291914	ENCODEMG000068315	ENCODEMT000291914	ENCODEMG000068315	ENCODEMT000291914	Intergenic	Intergenic	None	1.0	None	None	None	None
m54284U_191107_221739/51250788/ccs	PacBio_Cortex_Rep1	mm10_ERCC_SIRV	chr19	46338613	46330558	-	9	988	50994	290708	ENSMUSG00000036748.16	ENCODEMT000290708	Cuedc2	ENCODEMT000290708	Known	NIC	None	0.3499999940395355	None	None	None	None
m54284U_191109_043049/123733474/ccs	PacBio_Cortex_Rep2	mm10_ERCC_SIRV	chrX	140456624	140476136	+	7	1950	53359	138482	ENSMUSG00000031432.3	ENSMUST00000033809.3	Prps1	Prps1-201	Known	Known	None	0.10000000149011612	None	None	None	None
m54284U_191109_043049/34802190/ccs	PacBio_Cortex_Rep2	mm10_ERCC_SIRV	chr13	95375325	95350710	-	14	3195	39682	102930	ENSMUSG00000021681.8	ENSMUST00000022189.8	Aggf1	Aggf1-201	Known	Known	None	0.4000000059604645	None	None	None	None
m54284U_191107_221739/123994204/ccs	PacBio_Cortex_Rep1	mm10_ERCC_SIRV	chr6	88045249	87999123	-	6	2121	18050	47222	ENSMUSG00000079477.9	ENSMUST00000113600.9	Rab7	Rab7-205	Known	Known	None	0.6000000238418579	None	None	None	None
m54284U_191212_053548/72485081/ccs	PacBio_Hippocampus_Rep1	mm10_ERCC_SIRV	chr17	42510659	42508428	-	1	2232	68315	291914	ENCODEMG000068315	ENCODEMT000291914	ENCODEMG000068315	ENCODEMT000291914	Intergenic	Intergenic	None	1.0	None	None	None	None
m54284U_191109_043049/85658308/ccs	PacBio_Cortex_Rep2	mm10_ERCC_SIRV	chr15	81872478	81915101	+	18	2717	43852	112974	ENSMUSG00000022477.13	ENSMUST00000023116.6	Aco2	Aco2-201	Known	Known	None	0.800000011920929	None	None	None	None
m54284U_191212_053548/49742068/ccs	PacBio_Hippocampus_Rep1	mm10_ERCC_SIRV	chr9	44767813	44742123	-	10	3481	27612	72076	ENSMUSG00000032096.16	ENSMUST00000034607.9	Arcn1	Arcn1-201	Known	Known	None	0.20000000298023224	None	None	None	None
m54284U_191212_053548/74908668/ccs	PacBio_Hippocampus_Rep1	mm10_ERCC_SIRV	chr17	42510663	42508428	-	1	2236	68315	291914	ENCODEMG000068315	ENCODEMT000291914	ENCODEMG000068315	ENCODEMT000291914	Intergenic	Intergenic	None	1.0	None	None	None	None
m54284U_191109_043049/159582307/ccs	PacBio_Cortex_Rep2	mm10_ERCC_SIRV	chr5	67306958	67355783	+	18	3048	14196	37065	ENSMUSG00000029221.15	ENSMUST00000162372.7	Slc30a9	Slc30a9-204	Known	Known	None	0.20000000298023224	None	None	None	None
m54284U_191212_053548/75696957/ccs	PacBio_Hippocampus_Rep1	mm10_ERCC_SIRV	chr17	42510663	42508428	-	1	2236	68315	291914	ENCODEMG000068315	ENCODEMT000291914	ENCODEMG000068315	ENCODEMT000291914	Intergenic	Intergenic	None	1.0	None	None	None	None
m54284U_191109_043049/52300262/ccs	PacBio_Cortex_Rep2	mm10_ERCC_SIRV	chr13	95375362	95350710	-	14	3232	39682	102930	ENSMUSG00000021681.8	ENSMUST00000022189.8	Aggf1	Aggf1-201	Known	Known	None	0.4000000059604645	None	None	None	None
m54284U_191109_043049/126223655/ccs	PacBio_Cortex_Rep2	mm10_ERCC_SIRV	chrX	140456624	140476139	+	7	1953	53359	138482	ENSMUSG00000031432.3	ENSMUST00000033809.3	Prps1	Prps1-201	Known	Known	None	0.15000000596046448	None	None	None	None
m54284U_191109_043049/171247916/ccs	PacBio_Cortex_Rep2	mm10_ERCC_SIRV	chr1	87477685	87476819	-	1	867	1509	291924	ENSMUSG00000026259.14	ENCODEMT000291924	Ngef	ENCODEMT000291924	Known	ISM	None	0.20000000298023224	None	None	None	None
m54284U_191212_053548/61801113/ccs	PacBio_Hippocampus_Rep1	mm10_ERCC_SIRV	chr7	44892414	44879391	-	18	2314	21311	55505	ENSMUSG00000002968.9	ENSMUST00000003049.7	Med25	Med25-201	Known	Known	None	0.20000000298023224	None	None	None	None
m54284U_191107_221739/53543610/ccs	PacBio_Cortex_Rep1	mm10_ERCC_SIRV	chr19	46338627	46330558	-	9	1002	50994	290708	ENSMUSG00000036748.16	ENCODEMT000290708	Cuedc2	ENCODEMT000290708	Known	NIC	None	0.3499999940395355	None	None	None	None
m54284U_191212_053548/76349774/ccs	PacBio_Hippocampus_Rep1	mm10_ERCC_SIRV	chr17	42510660	42508428	-	1	2233	68315	291914	ENCODEMG000068315	ENCODEMT000291914	ENCODEMG000068315	ENCODEMT000291914	Intergenic	Intergenic	None	1.0	None	None	None	None
m54284U_191109_043049/87031860/ccs	PacBio_Cortex_Rep2	mm10_ERCC_SIRV	chr15	81872478	81915101	+	18	2717	43852	112974	ENSMUSG00000022477.13	ENSMUST00000023116.6	Aco2	Aco2-201	Known	Known	None	0.800000011920929	None	None	None	None
m54284U_191212_053548/130943103/ccs	PacBio_Hippocampus_Rep1	mm10_ERCC_SIRV	chr11	58938917	58932288	-	4	1950	33086	86744	ENSMUSG00000020496.9	ENSMUST00000094151.5	Rnf187	Rnf187-201	Known	Known	None	0.10000000149011612	None	None	None	None
m54284U_191107_221739/124258171/ccs	PacBio_Cortex_Rep1	mm10_ERCC_SIRV	chr6	88045242	87999123	-	6	2114	18050	47222	ENSMUSG00000079477.9	ENSMUST00000113600.9	Rab7	Rab7-205	Known	Known	None	0.6000000238418579	None	None	None	None
m54284U_191212_053548/25954284/ccs	PacBio_Hippocampus_Rep1	mm10_ERCC_SIRV	chr3	103737999	103735400	-	3	1728	9131	23892	ENSMUSG00000027848.12	ENSMUST00000029440.9	Olfml3	Olfml3-201	Known	Known	None	0.05000000074505806	None	None	None	None
m54284U_191212_053548/77857248/ccs	PacBio_Hippocampus_Rep1	mm10_ERCC_SIRV	chr17	42510664	42508428	-	1	2237	68315	291914	ENCODEMG000068315	ENCODEMT000291914	ENCODEMG000068315	ENCODEMT000291914	Intergenic	Intergenic	None	1.0	None	None	None	None
m54284U_191109_043049/160368430/ccs	PacBio_Cortex_Rep2	mm10_ERCC_SIRV	chr5	67306958	67355778	+	18	3043	14196	37065	ENSMUSG00000029221.15	ENSMUST00000162372.7	Slc30a9	Slc30a9-204	Known	Known	None	0.30000001192092896	None	None	None	None
m54284U_191109_043049/64292980/ccs	PacBio_Cortex_Rep2	mm10_ERCC_SIRV	chr13	95375354	95350710	-	14	3224	39682	102930	ENSMUSG00000021681.8	ENSMUST00000022189.8	Aggf1	Aggf1-201	Known	Known	None	0.4000000059604645	None	None	None	None
m54284U_191212_053548/66519359/ccs	PacBio_Hippocampus_Rep1	mm10_ERCC_SIRV	chr9	44767808	44742123	-	10	3476	27612	72076	ENSMUSG00000032096.16	ENSMUST00000034607.9	Arcn1	Arcn1-201	Known	Known	None	0.20000000298023224	None	None	None	None
m54284U_191212_053548/77858529/ccs	PacBio_Hippocampus_Rep1	mm10_ERCC_SIRV	chr17	42510663	42508428	-	1	2236	68315	291914	ENCODEMG000068315	ENCODEMT000291914	ENCODEMG000068315	ENCODEMT000291914	Intergenic	Intergenic	None	1.0	None	None	None	None
m54284U_191109_043049/158270945/ccs	PacBio_Cortex_Rep2	mm10_ERCC_SIRV	chrX	140456624	140476135	+	7	1949	53359	138482	ENSMUSG00000031432.3	ENSMUST00000033809.3	Prps1	Prps1-201	Known	Known	None	0.10000000149011612	None	None	None	None
m54284U_191212_053548/78971322/ccs	PacBio_Hippocampus_Rep1	mm10_ERCC_SIRV	chr17	42510663	42508428	-	1	2236	68315	291914	ENCODEMG000068315	ENCODEMT000291914	ENCODEMG000068315	ENCODEMT000291914	Intergenic	Intergenic	None	1.0	None	None	None	None
m54284U_191107_221739/89000260/ccs	PacBio_Cortex_Rep1	mm10_ERCC_SIRV	chr1	87510322	87476820	-	13	2720	1509	3718	ENSMUSG00000026259.14	ENSMUST00000027477.14	Ngef	Ngef-201	Known	Known	None	0.15000000596046448	None	None	None	None
m54284U_191212_053548/62458130/ccs	PacBio_Hippocampus_Rep1	mm10_ERCC_SIRV	chr7	44892404	44879391	-	18	2304	21311	55505	ENSMUSG00000002968.9	ENSMUST00000003049.7	Med25	Med25-201	Known	Known	None	0.20000000298023224	None	None	None	None
m54284U_191109_043049/87623607/ccs	PacBio_Cortex_Rep2	mm10_ERCC_SIRV	chr15	81872478	81915101	+	18	2723	43852	112974	ENSMUSG00000022477.13	ENSMUST00000023116.6	Aco2	Aco2-201	Known	Known	None	0.800000011920929	None	None	None	None
m54284U_191109_043049/160890913/ccs	PacBio_Cortex_Rep2	mm10_ERCC_SIRV	chr5	67306958	67355774	+	18	3039	14196	37065	ENSMUSG00000029221.15	ENSMUST00000162372.7	Slc30a9	Slc30a9-204	Known	Known	None	0.3499999940395355	None	None	None	None
m54284U_191107_221739/129239661/ccs	PacBio_Cortex_Rep1	mm10_ERCC_SIRV	chr19	46338641	46330558	-	9	1068	50994	133756	ENSMUSG00000036748.16	ENSMUST00000051234.8	Cuedc2	Cuedc2-201	Known	Known	None	0.3499999940395355	None	None	None	None
m54284U_191212_053548/80874194/ccs	PacBio_Hippocampus_Rep1	mm10_ERCC_SIRV	chr17	42510549	42508428	-	1	2122	68315	291914	ENCODEMG000068315	ENCODEMT000291914	ENCODEMG000068315	ENCODEMT000291914	Intergenic	Intergenic	None	1.0	None	None	None	None
m54284U_191109_043049/66455853/ccs	PacBio_Cortex_Rep2	mm10_ERCC_SIRV	chr13	95375355	95350710	-	14	3225	39682	102930	ENSMUSG00000021681.8	ENSMUST00000022189.8	Aggf1	Aggf1-201	Known	Known	None	0.4000000059604645	None	None	None	None
m54284U_191107_221739/124322578/ccs	PacBio_Cortex_Rep1	mm10_ERCC_SIRV	chr6	88045241	87999123	-	6	2113	18050	47222	ENSMUSG00000079477.9	ENSMUST00000113600.9	Rab7	Rab7-205	Known	Known	None	0.6000000238418579	None	None	None	None
m54284U_191212_053548/73269258/ccs	PacBio_Hippocampus_Rep1	mm10_ERCC_SIRV	chr9	44767810	44742123	-	10	3478	27612	72076	ENSMUSG00000032096.16	ENSMUST00000034607.9	Arcn1	Arcn1-201	Known	Known	None	0.20000000298023224	None	None	None	None
m54284U_191212_053548/81135444/ccs	PacBio_Hippocampus_Rep1	mm10_ERCC_SIRV	chr17	42510663	42508428	-	1	2236	68315	291914	ENCODEMG000068315	ENCODEMT000291914	ENCODEMG000068315	ENCODEMT000291914	Intergenic	Intergenic	None	1.0	None	None	None	None
m54284U_191212_053548/131072523/ccs	PacBio_Hippocampus_Rep1	mm10_ERCC_SIRV	chr11	58938905	58932288	-	4	1938	33086	86744	ENSMUSG00000020496.9	ENSMUST00000094151.5	Rnf187	Rnf187-201	Known	Known	None	0.10000000149011612	None	None	None	None
m54284U_191109_043049/179242952/ccs	PacBio_Cortex_Rep2	mm10_ERCC_SIRV	chrX	140456624	140476139	+	7	1953	53359	138482	ENSMUSG00000031432.3	ENSMUST00000033809.3	Prps1	Prps1-201	Known	Known	None	0.15000000596046448	None	None	None	None
m54284U_191212_053548/117113487/ccs	PacBio_Hippocampus_Rep1	mm10_ERCC_SIRV	chr1	87510339	87476822	-	13	2735	1509	3718	ENSMUSG00000026259.14	ENSMUST00000027477.14	Ngef	Ngef-201	Known	Known	None	0.20000000298023224	None	None	None	None
m54284U_191109_043049/87886391/ccs	PacBio_Cortex_Rep2	mm10_ERCC_SIRV	chr15	81872478	81915101	+	18	2717	43852	112974	ENSMUSG00000022477.13	ENSMUST00000023116.6	Aco2	Aco2-201	Known	Known	None	0.800000011920929	None	None	None	None
m54284U_191109_043049/161154225/ccs	PacBio_Cortex_Rep2	mm10_ERCC_SIRV	chr5	67306958	67355783	+	18	3048	14196	37065	ENSMUSG00000029221.15	ENSMUST00000162372.7	Slc30a9	Slc30a9-204	Known	Known	None	0.20000000298023224	None	None	None	None
m54284U_191212_053548/81136071/ccs	PacBio_Hippocampus_Rep1	mm10_ERCC_SIRV	chr17	42510661	42508428	-	1	2234	68315	291914	ENCODEMG000068315	ENCODEMT000291914	ENCODEMG000068315	ENCODEMT000291914	Intergenic	Intergenic	None	1.0	None	None	None	None
m54284U_191212_053548/63176906/ccs	PacBio_Hippocampus_Rep1	mm10_ERCC_SIRV	chr7	44892376	44879391	-	18	2276	21311	55505	ENSMUSG00000002968.9	ENSMUST00000003049.7	Med25	Med25-201	Known	Known	None	0.20000000298023224	None	None	None	None
m54284U_191212_053548/62326484/ccs	PacBio_Hippocampus_Rep1	mm10_ERCC_SIRV	chr13	95375344	95350710	-	14	3214	39682	102930	ENSMUSG00000021681.8	ENSMUST00000022189.8	Aggf1	Aggf1-201	Known	Known	None	0.4000000059604645	None	None	None	None
m54284U_191212_053548/47646835/ccs	PacBio_Hippocampus_Rep1	mm10_ERCC_SIRV	chr3	103737949	103735400	-	3	1678	9131	23892	ENSMUSG00000027848.12	ENSMUST00000029440.9	Olfml3	Olfml3-201	Known	Known	None	0.05000000074505806	None	None	None	None
m54284U_191212_053548/81332819/ccs	PacBio_Hippocampus_Rep1	mm10_ERCC_SIRV	chr17	42510110	42508428	-	1	1683	68315	291914	ENCODEMG000068315	ENCODEMT000291914	ENCODEMG000068315	ENCODEMT000291914	Intergenic	Intergenic	None	1.0	None	None	None	None
m54284U_191212_053548/723075/ccs	PacBio_Hippocampus_Rep1	mm10_ERCC_SIRV	chrX	140456624	140476139	+	7	1953	53359	138482	ENSMUSG00000031432.3	ENSMUST00000033809.3	Prps1	Prps1-201	Known	Known	None	0.15000000596046448	None	None	None	None
m54284U_191212_053548/92012665/ccs	PacBio_Hippocampus_Rep1	mm10_ERCC_SIRV	chr9	44767821	44742123	-	10	3489	27612	72076	ENSMUSG00000032096.16	ENSMUST00000034607.9	Arcn1	Arcn1-201	Known	Known	None	0.20000000298023224	None	None	None	None
m54284U_191107_221739/124716383/ccs	PacBio_Cortex_Rep1	mm10_ERCC_SIRV	chr6	88045249	87999123	-	6	2121	18050	47222	ENSMUSG00000079477.9	ENSMUST00000113600.9	Rab7	Rab7-205	Known	Known	None	0.6000000238418579	None	None	None	None
m54284U_191109_043049/163317690/ccs	PacBio_Cortex_Rep2	mm10_ERCC_SIRV	chr5	67306958	67355781	+	18	3046	14196	37065	ENSMUSG00000029221.15	ENSMUST00000162372.7	Slc30a9	Slc30a9-204	Known	Known	None	0.15000000596046448	None	None	None	None
m54284U_191109_043049/80414936/ccs	PacBio_Cortex_Rep2	mm10_ERCC_SIRV	chr19	46333073	46330557	-	3	2360	50994	290731	ENSMUSG00000036748.16	ENCODEMT000290731	Cuedc2	ENCODEMT000290731	Known	ISM	Suffix	0.3499999940395355	None	None	None	None
m54284U_191212_053548/82053936/ccs	PacBio_Hippocampus_Rep1	mm10_ERCC_SIRV	chr17	42510649	42508428	-	1	2222	68315	291914	ENCODEMG000068315	ENCODEMT000291914	ENCODEMG000068315	ENCODEMT000291914	Intergenic	Intergenic	None	1.0	None	None	None	None
m54284U_191212_053548/129237017/ccs	PacBio_Hippocampus_Rep1	mm10_ERCC_SIRV	chr1	87510339	87476822	-	13	2735	1509	3718	ENSMUSG00000026259.14	ENSMUST00000027477.14	Ngef	Ngef-201	Known	Known	None	0.20000000298023224	None	None	None	None
m54284U_191109_043049/88606880/ccs	PacBio_Cortex_Rep2	mm10_ERCC_SIRV	chr15	81872478	81915100	+	18	2716	43852	112974	ENSMUSG00000022477.13	ENSMUST00000023116.6	Aco2	Aco2-201	Known	Known	None	0.800000011920929	None	None	None	None
m54284U_191212_053548/97716890/ccs	PacBio_Hippocampus_Rep1	mm10_ERCC_SIRV	chr13	95375355	95350710	-	14	3225	39682	102930	ENSMUSG00000021681.8	ENSMUST00000022189.8	Aggf1	Aggf1-201	Known	Known	None	0.4000000059604645	None	None	None	None
m54284U_191212_053548/63242975/ccs	PacBio_Hippocampus_Rep1	mm10_ERCC_SIRV	chr7	44892394	44879398	-	17	2224	21311	291000	ENSMUSG00000002968.9	ENCODEMT000291000	Med25	ENCODEMT000291000	Known	NIC	None	0.20000000298023224	None	None	None	None
m54284U_191212_053548/5441029/ccs	PacBio_Hippocampus_Rep1	mm10_ERCC_SIRV	chrX	140456624	140476137	+	7	1951	53359	138482	ENSMUSG00000031432.3	ENSMUST00000033809.3	Prps1	Prps1-201	Known	Known	None	0.10000000149011612	None	None	None	None
m54284U_191212_053548/82183070/ccs	PacBio_Hippocampus_Rep1	mm10_ERCC_SIRV	chr17	42510646	42508428	-	1	2219	68315	291914	ENCODEMG000068315	ENCODEMT000291914	ENCODEMG000068315	ENCODEMT000291914	Intergenic	Intergenic	None	1.0	None	None	None	None
m54284U_191212_053548/131401130/ccs	PacBio_Hippocampus_Rep1	mm10_ERCC_SIRV	chr11	58938896	58932288	-	4	1929	33086	86744	ENSMUSG00000020496.9	ENSMUST00000094151.5	Rnf187	Rnf187-201	Known	Known	None	0.10000000149011612	None	None	None	None
m54284U_191212_053548/82184601/ccs	PacBio_Hippocampus_Rep1	mm10_ERCC_SIRV	chr17	42510663	42508428	-	1	2236	68315	291914	ENCODEMG000068315	ENCODEMT000291914	ENCODEMG000068315	ENCODEMT000291914	Intergenic	Intergenic	None	1.0	None	None	None	None
m54284U_191109_043049/164563532/ccs	PacBio_Cortex_Rep2	mm10_ERCC_SIRV	chr5	67306958	67355778	+	17	2983	14196	37064	ENSMUSG00000029221.15	ENSMUST00000113676.5	Slc30a9	Slc30a9-201	Known	Known	None	0.30000001192092896	None	None	None	None
m54284U_191212_053548/135594425/ccs	PacBio_Hippocampus_Rep1	mm10_ERCC_SIRV	chr9	44767818	44742123	-	10	3486	27612	72076	ENSMUSG00000032096.16	ENSMUST00000034607.9	Arcn1	Arcn1-201	Known	Known	None	0.20000000298023224	None	None	None	None
m54284U_191212_053548/129173782/ccs	PacBio_Hippocampus_Rep1	mm10_ERCC_SIRV	chr13	95375334	95350710	-	14	3204	39682	102930	ENSMUSG00000021681.8	ENSMUST00000022189.8	Aggf1	Aggf1-201	Known	Known	None	0.4000000059604645	None	None	None	None
m54284U_191212_053548/83166985/ccs	PacBio_Hippocampus_Rep1	mm10_ERCC_SIRV	chr17	42510947	42508428	-	1	2520	68315	291914	ENCODEMG000068315	ENCODEMT000291914	ENCODEMG000068315	ENCODEMT000291914	Intergenic	Intergenic	None	1.0	None	None	None	None
m54284U_191109_043049/90311454/ccs	PacBio_Cortex_Rep2	mm10_ERCC_SIRV	chr15	81872484	81915069	+	15	2303	43852	291858	ENSMUSG00000022477.13	ENCODEMT000291858	Aco2	ENCODEMT000291858	Known	NIC	None	0.25	None	None	None	None
m54284U_191212_053548/15138938/ccs	PacBio_Hippocampus_Rep1	mm10_ERCC_SIRV	chrX	140456624	140476139	+	7	1953	53359	138482	ENSMUSG00000031432.3	ENSMUST00000033809.3	Prps1	Prps1-201	Known	Known	None	0.15000000596046448	None	None	None	None
m54284U_191107_221739/7801192/ccs	PacBio_Cortex_Rep1	mm10_ERCC_SIRV	chr1	87510289	87476832	-	13	2675	1509	3718	ENSMUSG00000026259.14	ENSMUST00000027477.14	Ngef	Ngef-201	Known	Known	None	0.30000001192092896	None	None	None	None
m54284U_191212_053548/84347645/ccs	PacBio_Hippocampus_Rep1	mm10_ERCC_SIRV	chr17	42510665	42508428	-	1	2238	68315	291914	ENCODEMG000068315	ENCODEMT000291914	ENCODEMG000068315	ENCODEMT000291914	Intergenic	Intergenic	None	1.0	None	None	None	None
m54284U_191107_221739/124717443/ccs	PacBio_Cortex_Rep1	mm10_ERCC_SIRV	chr6	88045231	87999123	-	6	2103	18050	47222	ENSMUSG00000079477.9	ENSMUST00000113600.9	Rab7	Rab7-205	Known	Known	None	0.6000000238418579	None	None	None	None
m54284U_191212_053548/63572506/ccs	PacBio_Hippocampus_Rep1	mm10_ERCC_SIRV	chr7	44892389	44879391	-	18	2289	21311	55505	ENSMUSG00000002968.9	ENSMUST00000003049.7	Med25	Med25-201	Known	Known	None	0.20000000298023224	None	None	None	None
m54284U_191212_053548/59179245/ccs	PacBio_Hippocampus_Rep1	mm10_ERCC_SIRV	chr19	46338622	46330558	-	9	1049	50994	133756	ENSMUSG00000036748.16	ENSMUST00000051234.8	Cuedc2	Cuedc2-201	Known	Known	None	0.3499999940395355	None	None	None	None
m54284U_191212_053548/54788444/ccs	PacBio_Hippocampus_Rep1	mm10_ERCC_SIRV	chr3	103737952	103735400	-	3	1681	9131	23892	ENSMUSG00000027848.12	ENSMUST00000029440.9	Olfml3	Olfml3-201	Known	Known	None	0.05000000074505806	None	None	None	None
m54284U_191109_043049/165938561/ccs	PacBio_Cortex_Rep2	mm10_ERCC_SIRV	chr5	67306958	67355778	+	18	3043	14196	37065	ENSMUSG00000029221.15	ENSMUST00000162372.7	Slc30a9	Slc30a9-204	Known	Known	None	0.30000001192092896	None	None	None	None
m54284U_191212_053548/85001151/ccs	PacBio_Hippocampus_Rep1	mm10_ERCC_SIRV	chr17	42510663	42508428	-	1	2236	68315	291914	ENCODEMG000068315	ENCODEMT000291914	ENCODEMG000068315	ENCODEMT000291914	Intergenic	Intergenic	None	1.0	None	None	None	None
m54284U_191212_053548/85590111/ccs	PacBio_Hippocampus_Rep1	mm10_ERCC_SIRV	chr17	42510661	42508428	-	1	2234	68315	291914	ENCODEMG000068315	ENCODEMT000291914	ENCODEMG000068315	ENCODEMT000291914	Intergenic	Intergenic	None	1.0	None	None	None	None
m54284U_191212_053548/179111064/ccs	PacBio_Hippocampus_Rep1	mm10_ERCC_SIRV	chr13	95375355	95350710	-	14	3225	39682	102930	ENSMUSG00000021681.8	ENSMUST00000022189.8	Aggf1	Aggf1-201	Known	Known	None	0.4000000059604645	None	None	None	None
m54284U_191212_053548/140576414/ccs	PacBio_Hippocampus_Rep1	mm10_ERCC_SIRV	chr9	44767807	44742123	-	10	3475	27612	72076	ENSMUSG00000032096.16	ENSMUST00000034607.9	Arcn1	Arcn1-201	Known	Known	None	0.20000000298023224	None	None	None	None
m54284U_191109_043049/92735686/ccs	PacBio_Cortex_Rep2	mm10_ERCC_SIRV	chr15	81872478	81915101	+	18	2711	43852	112974	ENSMUSG00000022477.13	ENSMUST00000023116.6	Aco2	Aco2-201	Known	Known	None	0.800000011920929	None	None	None	None
m54284U_191212_053548/131466357/ccs	PacBio_Hippocampus_Rep1	mm10_ERCC_SIRV	chr11	58938926	58932288	-	4	1959	33086	86744	ENSMUSG00000020496.9	ENSMUST00000094151.5	Rnf187	Rnf187-201	Known	Known	None	0.10000000149011612	None	None	None	None
m54284U_191212_053548/88081267/ccs	PacBio_Hippocampus_Rep1	mm10_ERCC_SIRV	chr17	42510663	42508428	-	1	2236	68315	291914	ENCODEMG000068315	ENCODEMT000291914	ENCODEMG000068315	ENCODEMT000291914	Intergenic	Intergenic	None	1.0	None	None	None	None
m54284U_191107_221739/22610186/ccs	PacBio_Cortex_Rep1	mm10_ERCC_SIRV	chr1	87510339	87476832	-	13	2725	1509	3718	ENSMUSG00000026259.14	ENSMUST00000027477.14	Ngef	Ngef-201	Known	Known	None	0.30000001192092896	None	None	None	None
m54284U_191212_053548/64357928/ccs	PacBio_Hippocampus_Rep1	mm10_ERCC_SIRV	chr7	44892376	44879391	-	18	2276	21311	55505	ENSMUSG00000002968.9	ENSMUST00000003049.7	Med25	Med25-201	Known	Known	None	0.20000000298023224	None	None	None	None
m54284U_191212_053548/20645966/ccs	PacBio_Hippocampus_Rep1	mm10_ERCC_SIRV	chrX	140456624	140476137	+	7	1951	53359	138482	ENSMUSG00000031432.3	ENSMUST00000033809.3	Prps1	Prps1-201	Known	Known	None	0.10000000149011612	None	None	None	None
m54284U_191109_043049/169412468/ccs	PacBio_Cortex_Rep2	mm10_ERCC_SIRV	chr5	67306958	67355782	+	18	3021	14196	291708	ENSMUSG00000029221.15	ENCODEMT000291708	Slc30a9	ENCODEMT000291708	Known	NNC	None	0.3499999940395355	None	None	None	None
m54284U_191212_053548/88213659/ccs	PacBio_Hippocampus_Rep1	mm10_ERCC_SIRV	chr17	42510663	42508428	-	1	2236	68315	291914	ENCODEMG000068315	ENCODEMT000291914	ENCODEMG000068315	ENCODEMT000291914	Intergenic	Intergenic	None	1.0	None	None	None	None
m54284U_191212_053548/66521925/ccs	PacBio_Hippocampus_Rep1	mm10_ERCC_SIRV	chr19	46338623	46330558	-	9	1050	50994	133756	ENSMUSG00000036748.16	ENSMUST00000051234.8	Cuedc2	Cuedc2-201	Known	Known	None	0.3499999940395355	None	None	None	None
m54284U_191107_221739/125110578/ccs	PacBio_Cortex_Rep1	mm10_ERCC_SIRV	chr6	88045242	87999123	-	6	2114	18050	47222	ENSMUSG00000079477.9	ENSMUST00000113600.9	Rab7	Rab7-205	Known	Known	None	0.6000000238418579	None	None	None	None
m54284U_191213_120042/45221969/ccs	PacBio_Hippocampus_Rep2	mm10_ERCC_SIRV	chr13	95375315	95350710	-	14	3185	39682	102930	ENSMUSG00000021681.8	ENSMUST00000022189.8	Aggf1	Aggf1-201	Known	Known	None	0.4000000059604645	None	None	None	None
m54284U_191212_053548/88737155/ccs	PacBio_Hippocampus_Rep1	mm10_ERCC_SIRV	chr17	42510663	42508428	-	1	2236	68315	291914	ENCODEMG000068315	ENCODEMT000291914	ENCODEMG000068315	ENCODEMT000291914	Intergenic	Intergenic	None	1.0	None	None	None	None
m54284U_191109_043049/93456169/ccs	PacBio_Cortex_Rep2	mm10_ERCC_SIRV	chr15	81872478	81915100	+	18	2716	43852	112974	ENSMUSG00000022477.13	ENSMUST00000023116.6	Aco2	Aco2-201	Known	Known	None	0.800000011920929	None	None	None	None
m54284U_191212_053548/34343153/ccs	PacBio_Hippocampus_Rep1	mm10_ERCC_SIRV	chrX	140456624	140476139	+	7	1953	53359	138482	ENSMUSG00000031432.3	ENSMUST00000033809.3	Prps1	Prps1-201	Known	Known	None	0.15000000596046448	None	None	None	None
m54284U_191212_053548/152177433/ccs	PacBio_Hippocampus_Rep1	mm10_ERCC_SIRV	chr9	44767832	44742123	-	10	3500	27612	72076	ENSMUSG00000032096.16	ENSMUST00000034607.9	Arcn1	Arcn1-201	Known	Known	None	0.20000000298023224	None	None	None	None
m54284U_191212_053548/89391473/ccs	PacBio_Hippocampus_Rep1	mm10_ERCC_SIRV	chr17	42510663	42508428	-	1	2236	68315	291914	ENCODEMG000068315	ENCODEMT000291914	ENCODEMG000068315	ENCODEMT000291914	Intergenic	Intergenic	None	1.0	None	None	None	None
m54284U_191212_053548/64815943/ccs	PacBio_Hippocampus_Rep1	mm10_ERCC_SIRV	chr7	44892398	44879391	-	18	2298	21311	55505	ENSMUSG00000002968.9	ENSMUST00000003049.7	Med25	Med25-201	Known	Known	None	0.20000000298023224	None	None	None	None
m54284U_191107_221739/16188351/ccs	PacBio_Cortex_Rep1	mm10_ERCC_SIRV	chr3	103737959	103735401	-	3	1687	9131	23892	ENSMUSG00000027848.12	ENSMUST00000029440.9	Olfml3	Olfml3-201	Known	Known	None	0.10000000149011612	None	None	None	None
m54284U_191109_043049/172361328/ccs	PacBio_Cortex_Rep2	mm10_ERCC_SIRV	chr5	67306958	67355778	+	18	3043	14196	37065	ENSMUSG00000029221.15	ENSMUST00000162372.7	Slc30a9	Slc30a9-204	Known	Known	None	0.30000001192092896	None	None	None	None
m54284U_191107_221739/75826459/ccs	PacBio_Cortex_Rep1	mm10_ERCC_SIRV	chr1	87510283	87476832	-	13	2669	1509	3718	ENSMUSG00000026259.14	ENSMUST00000027477.14	Ngef	Ngef-201	Known	Known	None	0.30000001192092896	None	None	None	None
m54284U_191212_053548/89851054/ccs	PacBio_Hippocampus_Rep1	mm10_ERCC_SIRV	chr17	42510654	42508428	-	1	2227	68315	291914	ENCODEMG000068315	ENCODEMT000291914	ENCODEMG000068315	ENCODEMT000291914	Intergenic	Intergenic	None	1.0	None	None	None	None
m54284U_191213_120042/45483646/ccs	PacBio_Hippocampus_Rep2	mm10_ERCC_SIRV	chr13	95375334	95350710	-	14	3204	39682	102930	ENSMUSG00000021681.8	ENSMUST00000022189.8	Aggf1	Aggf1-201	Known	Known	None	0.4000000059604645	None	None	None	None
m54284U_191109_043049/174394158/ccs	PacBio_Cortex_Rep2	mm10_ERCC_SIRV	chr5	67306958	67355783	+	17	3097	14196	291925	ENSMUSG00000029221.15	ENCODEMT000291925	Slc30a9	ENCODEMT000291925	Known	NNC	None	0.20000000298023224	None	None	None	None
m54284U_191109_043049/94438516/ccs	PacBio_Cortex_Rep2	mm10_ERCC_SIRV	chr15	81872478	81915100	+	18	2716	43852	112974	ENSMUSG00000022477.13	ENSMUST00000023116.6	Aco2	Aco2-201	Known	Known	None	0.800000011920929	None	None	None	None
m54284U_191212_053548/50135329/ccs	PacBio_Hippocampus_Rep1	mm10_ERCC_SIRV	chrX	140456624	140476139	+	7	1953	53359	138482	ENSMUSG00000031432.3	ENSMUST00000033809.3	Prps1	Prps1-201	Known	Known	None	0.15000000596046448	None	None	None	None
m54284U_191212_053548/89917367/ccs	PacBio_Hippocampus_Rep1	mm10_ERCC_SIRV	chr17	42510110	42508428	-	1	1683	68315	291914	ENCODEMG000068315	ENCODEMT000291914	ENCODEMG000068315	ENCODEMT000291914	Intergenic	Intergenic	None	1.0	None	None	None	None
m54284U_191212_053548/88409798/ccs	PacBio_Hippocampus_Rep1	mm10_ERCC_SIRV	chr19	46338652	46330558	-	9	1076	50994	133754	ENSMUSG00000036748.16	ENSMUST00000235485.1	Cuedc2	Cuedc2-203	Known	Known	None	0.3499999940395355	None	None	None	None
m54284U_191107_221739/125174629/ccs	PacBio_Cortex_Rep1	mm10_ERCC_SIRV	chr6	88045243	87999123	-	6	2115	18050	47222	ENSMUSG00000079477.9	ENSMUST00000113600.9	Rab7	Rab7-205	Known	Known	None	0.6000000238418579	None	None	None	None
m54284U_191212_053548/131531015/ccs	PacBio_Hippocampus_Rep1	mm10_ERCC_SIRV	chr11	58938905	58932288	-	4	1938	33086	86744	ENSMUSG00000020496.9	ENSMUST00000094151.5	Rnf187	Rnf187-201	Known	Known	None	0.10000000149011612	None	None	None	None
m54284U_191107_221739/118883376/ccs	PacBio_Cortex_Rep1	mm10_ERCC_SIRV	chr1	87510351	87476832	-	13	2737	1509	3718	ENSMUSG00000026259.14	ENSMUST00000027477.14	Ngef	Ngef-201	Known	Known	None	0.30000001192092896	None	None	None	None
m54284U_191213_120042/100075788/ccs	PacBio_Hippocampus_Rep2	mm10_ERCC_SIRV	chr13	95375334	95350710	-	14	3204	39682	102930	ENSMUSG00000021681.8	ENSMUST00000022189.8	Aggf1	Aggf1-201	Known	Known	None	0.4000000059604645	None	None	None	None
m54284U_191212_053548/65340004/ccs	PacBio_Hippocampus_Rep1	mm10_ERCC_SIRV	chr7	44892351	44879404	-	17	2294	21311	290995	ENSMUSG00000002968.9	ENCODEMT000290995	Med25	ENCODEMT000290995	Known	NIC	None	0.20000000298023224	None	None	None	None
m54284U_191213_120042/14550779/ccs	PacBio_Hippocampus_Rep2	mm10_ERCC_SIRV	chr9	44767826	44742123	-	10	3494	27612	72076	ENSMUSG00000032096.16	ENSMUST00000034607.9	Arcn1	Arcn1-201	Known	Known	None	0.20000000298023224	None	None	None	None
m54284U_191212_053548/90244467/ccs	PacBio_Hippocampus_Rep1	mm10_ERCC_SIRV	chr17	42510663	42508428	-	1	2236	68315	291914	ENCODEMG000068315	ENCODEMT000291914	ENCODEMG000068315	ENCODEMT000291914	Intergenic	Intergenic	None	1.0	None	None	None	None
m54284U_191109_043049/177865044/ccs	PacBio_Cortex_Rep2	mm10_ERCC_SIRV	chr5	67306958	67355785	+	18	3050	14196	37065	ENSMUSG00000029221.15	ENSMUST00000162372.7	Slc30a9	Slc30a9-204	Known	Known	None	0.20000000298023224	None	None	None	None
m54284U_191212_053548/78709924/ccs	PacBio_Hippocampus_Rep1	mm10_ERCC_SIRV	chrX	140456624	140476139	+	7	1953	53359	138482	ENSMUSG00000031432.3	ENSMUST00000033809.3	Prps1	Prps1-201	Known	Known	None	0.15000000596046448	None	None	None	None
m54284U_191212_053548/90310321/ccs	PacBio_Hippocampus_Rep1	mm10_ERCC_SIRV	chr17	42510549	42508428	-	1	2122	68315	291914	ENCODEMG000068315	ENCODEMT000291914	ENCODEMG000068315	ENCODEMT000291914	Intergenic	Intergenic	None	1.0	None	None	None	None
m54284U_191107_221739/145622170/ccs	PacBio_Cortex_Rep1	mm10_ERCC_SIRV	chr1	87510335	87476832	-	13	2721	1509	3718	ENSMUSG00000026259.14	ENSMUST00000027477.14	Ngef	Ngef-201	Known	Known	None	0.30000001192092896	None	None	None	None
m54284U_191109_043049/94767053/ccs	PacBio_Cortex_Rep2	mm10_ERCC_SIRV	chr15	81872478	81915138	+	18	2754	43852	112974	ENSMUSG00000022477.13	ENSMUST00000023116.6	Aco2	Aco2-201	Known	Known	None	0.15000000596046448	None	None	None	None
m54284U_191213_120042/148375128/ccs	PacBio_Hippocampus_Rep2	mm10_ERCC_SIRV	chr13	95375344	95350710	-	14	3214	39682	102930	ENSMUSG00000021681.8	ENSMUST00000022189.8	Aggf1	Aggf1-201	Known	Known	None	0.4000000059604645	None	None	None	None
m54284U_191212_053548/90900519/ccs	PacBio_Hippocampus_Rep1	mm10_ERCC_SIRV	chr17	42510663	42508428	-	1	2236	68315	291914	ENCODEMG000068315	ENCODEMT000291914	ENCODEMG000068315	ENCODEMT000291914	Intergenic	Intergenic	None	1.0	None	None	None	None
m54284U_191213_120042/40633592/ccs	PacBio_Hippocampus_Rep2	mm10_ERCC_SIRV	chr19	46338559	46330558	-	9	1235	50994	290724	ENSMUSG00000036748.16	ENCODEMT000290724	Cuedc2	ENCODEMT000290724	Known	ISM	Suffix	0.3499999940395355	None	None	None	None
m54284U_191212_053548/66584896/ccs	PacBio_Hippocampus_Rep1	mm10_ERCC_SIRV	chr7	44892388	44879398	-	17	2218	21311	291000	ENSMUSG00000002968.9	ENCODEMT000291000	Med25	ENCODEMT000291000	Known	NIC	None	0.20000000298023224	None	None	None	None
m54284U_191107_221739/125239440/ccs	PacBio_Cortex_Rep1	mm10_ERCC_SIRV	chr6	88045252	87999123	-	6	2130	18050	47222	ENSMUSG00000079477.9	ENSMUST00000113600.9	Rab7	Rab7-205	Known	Known	None	0.6000000238418579	None	None	None	None
m54284U_191107_221739/74711965/ccs	PacBio_Cortex_Rep1	mm10_ERCC_SIRV	chr3	103737964	103735401	-	3	1692	9131	23892	ENSMUSG00000027848.12	ENSMUST00000029440.9	Olfml3	Olfml3-201	Known	Known	None	0.10000000149011612	None	None	None	None
m54284U_191109_043049/179439004/ccs	PacBio_Cortex_Rep2	mm10_ERCC_SIRV	chr5	67306995	67355777	+	18	3036	14196	291669	ENSMUSG00000029221.15	ENCODEMT000291669	Slc30a9	ENCODEMT000291669	Known	NIC	None	0.3499999940395355	None	None	None	None
m54284U_191212_053548/99813851/ccs	PacBio_Hippocampus_Rep1	mm10_ERCC_SIRV	chrX	140456624	140476138	+	7	1952	53359	138482	ENSMUSG00000031432.3	ENSMUST00000033809.3	Prps1	Prps1-201	Known	Known	None	0.15000000596046448	None	None	None	None
m54284U_191213_120042/31656668/ccs	PacBio_Hippocampus_Rep2	mm10_ERCC_SIRV	chr9	44767827	44742123	-	10	3495	27612	72076	ENSMUSG00000032096.16	ENSMUST00000034607.9	Arcn1	Arcn1-201	Known	Known	None	0.20000000298023224	None	None	None	None
m54284U_191212_053548/91097927/ccs	PacBio_Hippocampus_Rep1	mm10_ERCC_SIRV	chr17	42510652	42508428	-	1	2225	68315	291914	ENCODEMG000068315	ENCODEMT000291914	ENCODEMG000068315	ENCODEMT000291914	Intergenic	Intergenic	None	1.0	None	None	None	None
m54284U_191212_053548/131532692/ccs	PacBio_Hippocampus_Rep1	mm10_ERCC_SIRV	chr11	58938921	58932288	-	4	1954	33086	86744	ENSMUSG00000020496.9	ENSMUST00000094151.5	Rnf187	Rnf187-201	Known	Known	None	0.10000000149011612	None	None	None	None
m54284U_191213_120042/155715422/ccs	PacBio_Hippocampus_Rep2	mm10_ERCC_SIRV	chr13	95375308	95350710	-	14	3178	39682	102930	ENSMUSG00000021681.8	ENSMUST00000022189.8	Aggf1	Aggf1-201	Known	Known	None	0.4000000059604645	None	None	None	None
m54284U_191212_053548/91817972/ccs	PacBio_Hippocampus_Rep1	mm10_ERCC_SIRV	chr17	42510662	42508428	-	1	2235	68315	291914	ENCODEMG000068315	ENCODEMT000291914	ENCODEMG000068315	ENCODEMT000291914	Intergenic	Intergenic	None	1.0	None	None	None	None
m54284U_191107_221739/159646004/ccs	PacBio_Cortex_Rep1	mm10_ERCC_SIRV	chr1	87510355	87476832	-	13	2741	1509	3718	ENSMUSG00000026259.14	ENSMUST00000027477.14	Ngef	Ngef-201	Known	Known	None	0.30000001192092896	None	None	None	None
m54284U_191212_053548/67764939/ccs	PacBio_Hippocampus_Rep1	mm10_ERCC_SIRV	chr7	44892385	44879391	-	18	2285	21311	55505	ENSMUSG00000002968.9	ENSMUST00000003049.7	Med25	Med25-201	Known	Known	None	0.20000000298023224	None	None	None	None
m54284U_191109_043049/179505549/ccs	PacBio_Cortex_Rep2	mm10_ERCC_SIRV	chr5	67306958	67355774	+	17	2979	14196	37064	ENSMUSG00000029221.15	ENSMUST00000113676.5	Slc30a9	Slc30a9-201	Known	Known	None	0.3499999940395355	None	None	None	None
m54284U_191212_053548/93651621/ccs	PacBio_Hippocampus_Rep1	mm10_ERCC_SIRV	chr17	42510663	42508428	-	1	2236	68315	291914	ENCODEMG000068315	ENCODEMT000291914	ENCODEMG000068315	ENCODEMT000291914	Intergenic	Intergenic	None	1.0	None	None	None	None
m54284U_191109_043049/94831211/ccs	PacBio_Cortex_Rep2	mm10_ERCC_SIRV	chr15	81872478	81915131	+	18	2747	43852	112974	ENSMUSG00000022477.13	ENSMUST00000023116.6	Aco2	Aco2-201	Known	Known	None	0.20000000298023224	None	None	None	None
m54284U_191213_120042/94571174/ccs	PacBio_Hippocampus_Rep2	mm10_ERCC_SIRV	chr19	46338625	46330558	-	9	1000	50994	290708	ENSMUSG00000036748.16	ENCODEMT000290708	Cuedc2	ENCODEMT000290708	Known	NIC	None	0.3499999940395355	None	None	None	None
m54284U_191212_053548/101646669/ccs	PacBio_Hippocampus_Rep1	mm10_ERCC_SIRV	chrX	140456624	140476143	+	7	1957	53359	138482	ENSMUSG00000031432.3	ENSMUST00000033809.3	Prps1	Prps1-201	Known	Known	None	0.15000000596046448	None	None	None	None
m54284U_191213_120042/165019773/ccs	PacBio_Hippocampus_Rep2	mm10_ERCC_SIRV	chr13	95375347	95350710	-	14	3217	39682	102930	ENSMUSG00000021681.8	ENSMUST00000022189.8	Aggf1	Aggf1-201	Known	Known	None	0.4000000059604645	None	None	None	None
m54284U_191107_221739/125830605/ccs	PacBio_Cortex_Rep1	mm10_ERCC_SIRV	chr6	88045228	87999123	-	6	2100	18050	47222	ENSMUSG00000079477.9	ENSMUST00000113600.9	Rab7	Rab7-205	Known	Known	None	0.6000000238418579	None	None	None	None
m54284U_191212_053548/94569656/ccs	PacBio_Hippocampus_Rep1	mm10_ERCC_SIRV	chr17	42510663	42508428	-	1	2236	68315	291914	ENCODEMG000068315	ENCODEMT000291914	ENCODEMG000068315	ENCODEMT000291914	Intergenic	Intergenic	None	1.0	None	None	None	None
m54284U_191107_221739/170067058/ccs	PacBio_Cortex_Rep1	mm10_ERCC_SIRV	chr9	44767810	44742124	-	10	3477	27612	72076	ENSMUSG00000032096.16	ENSMUST00000034607.9	Arcn1	Arcn1-201	Known	Known	None	0.20000000298023224	None	None	None	None
m54284U_191212_053548/2689368/ccs	PacBio_Hippocampus_Rep1	mm10_ERCC_SIRV	chr5	67306958	67355783	+	18	3048	14196	37065	ENSMUSG00000029221.15	ENSMUST00000162372.7	Slc30a9	Slc30a9-204	Known	Known	None	0.20000000298023224	None	None	None	None
m54284U_191107_221739/170002277/ccs	PacBio_Cortex_Rep1	mm10_ERCC_SIRV	chr1	87510343	87476832	-	13	2729	1509	3718	ENSMUSG00000026259.14	ENSMUST00000027477.14	Ngef	Ngef-201	Known	Known	None	0.30000001192092896	None	None	None	None
m54284U_191212_053548/69011617/ccs	PacBio_Hippocampus_Rep1	mm10_ERCC_SIRV	chr7	44892376	44879392	-	17	2208	21311	291008	ENSMUSG00000002968.9	ENCODEMT000291008	Med25	ENCODEMT000291008	Known	NIC	None	0.20000000298023224	None	None	None	None
m54284U_191212_053548/95421104/ccs	PacBio_Hippocampus_Rep1	mm10_ERCC_SIRV	chr17	42510110	42508428	-	1	1683	68315	291914	ENCODEMG000068315	ENCODEMT000291914	ENCODEMG000068315	ENCODEMT000291914	Intergenic	Intergenic	None	1.0	None	None	None	None
m54284U_191213_120042/177340752/ccs	PacBio_Hippocampus_Rep2	mm10_ERCC_SIRV	chr13	95375355	95350710	-	14	3202	39682	291387	ENSMUSG00000021681.8	ENCODEMT000291387	Aggf1	ENCODEMT000291387	Known	NNC	None	0.4000000059604645	None	None	None	None
m54284U_191107_221739/82510262/ccs	PacBio_Cortex_Rep1	mm10_ERCC_SIRV	chr3	103737966	103735401	-	3	1694	9131	23892	ENSMUSG00000027848.12	ENSMUST00000029440.9	Olfml3	Olfml3-201	Known	Known	None	0.10000000149011612	None	None	None	None
m54284U_191212_053548/108134415/ccs	PacBio_Hippocampus_Rep1	mm10_ERCC_SIRV	chrX	140456624	140476137	+	7	1951	53359	138482	ENSMUSG00000031432.3	ENSMUST00000033809.3	Prps1	Prps1-201	Known	Known	None	0.10000000149011612	None	None	None	None
m54284U_191212_053548/95486094/ccs	PacBio_Hippocampus_Rep1	mm10_ERCC_SIRV	chr17	42510649	42508428	-	1	2222	68315	291914	ENCODEMG000068315	ENCODEMT000291914	ENCODEMG000068315	ENCODEMT000291914	Intergenic	Intergenic	None	1.0	None	None	None	None
m54284U_191212_053548/132514127/ccs	PacBio_Hippocampus_Rep1	mm10_ERCC_SIRV	chr11	58938878	58932288	-	4	1911	33086	86744	ENSMUSG00000020496.9	ENSMUST00000094151.5	Rnf187	Rnf187-201	Known	Known	None	0.10000000149011612	None	None	None	None
m54284U_191213_120042/143655153/ccs	PacBio_Hippocampus_Rep2	mm10_ERCC_SIRV	chr19	46338635	46330558	-	9	1062	50994	133756	ENSMUSG00000036748.16	ENSMUST00000051234.8	Cuedc2	Cuedc2-201	Known	Known	None	0.3499999940395355	None	None	None	None
m54284U_191212_053548/95487551/ccs	PacBio_Hippocampus_Rep1	mm10_ERCC_SIRV	chr17	42510664	42508428	-	1	2237	68315	291914	ENCODEMG000068315	ENCODEMT000291914	ENCODEMG000068315	ENCODEMT000291914	Intergenic	Intergenic	None	1.0	None	None	None	None
m54284U_191212_053548/3081925/ccs	PacBio_Hippocampus_Rep1	mm10_ERCC_SIRV	chr5	67306958	67355661	+	18	2926	14196	37065	ENSMUSG00000029221.15	ENSMUST00000162372.7	Slc30a9	Slc30a9-204	Known	Known	None	0.15000000596046448	None	None	None	None
m54284U_191212_053548/70714077/ccs	PacBio_Hippocampus_Rep1	mm10_ERCC_SIRV	chr7	44892388	44879391	-	18	2288	21311	55505	ENSMUSG00000002968.9	ENSMUST00000003049.7	Med25	Med25-201	Known	Known	None	0.20000000298023224	None	None	None	None
m54284U_191109_043049/96667884/ccs	PacBio_Cortex_Rep2	mm10_ERCC_SIRV	chr15	81872478	81915101	+	18	2717	43852	112974	ENSMUSG00000022477.13	ENSMUST00000023116.6	Aco2	Aco2-201	Known	Known	None	0.800000011920929	None	None	None	None
m54284U_191109_043049/129960023/ccs	PacBio_Cortex_Rep2	mm10_ERCC_SIRV	chr1	87510343	87476832	-	13	2729	1509	3718	ENSMUSG00000026259.14	ENSMUST00000027477.14	Ngef	Ngef-201	Known	Known	None	0.30000001192092896	None	None	None	None
m54284U_191212_053548/60490470/ccs	PacBio_Hippocampus_Rep1	mm10_ERCC_SIRV	chr9	44767827	44742124	-	10	3494	27612	72076	ENSMUSG00000032096.16	ENSMUST00000034607.9	Arcn1	Arcn1-201	Known	Known	None	0.20000000298023224	None	None	None	None
m54284U_191107_221739/126027333/ccs	PacBio_Cortex_Rep1	mm10_ERCC_SIRV	chr6	88045222	87999123	-	6	2094	18050	47222	ENSMUSG00000079477.9	ENSMUST00000113600.9	Rab7	Rab7-205	Known	Known	None	0.6000000238418579	None	None	None	None
m54284U_191212_053548/96209290/ccs	PacBio_Hippocampus_Rep1	mm10_ERCC_SIRV	chr17	42510110	42508428	-	1	1683	68315	291914	ENCODEMG000068315	ENCODEMT000291914	ENCODEMG000068315	ENCODEMT000291914	Intergenic	Intergenic	None	1.0	None	None	None	None
m54284U_191213_120042/179178211/ccs	PacBio_Hippocampus_Rep2	mm10_ERCC_SIRV	chr13	95362997	95350709	-	8	1720	39682	291498	ENSMUSG00000021681.8	ENCODEMT000291498	Aggf1	ENCODEMT000291498	Known	ISM	Suffix	0.4000000059604645	None	None	None	None
m54284U_191212_053548/160759861/ccs	PacBio_Hippocampus_Rep1	mm10_ERCC_SIRV	chrX	140456624	140476138	+	7	1952	53359	138482	ENSMUSG00000031432.3	ENSMUST00000033809.3	Prps1	Prps1-201	Known	Known	None	0.15000000596046448	None	None	None	None
m54284U_191213_120042/26280361/ccs	PacBio_Hippocampus_Rep2	mm10_ERCC_SIRV	chr9	44767813	44742124	-	10	3504	27612	291926	ENSMUSG00000032096.16	ENCODEMT000291926	Arcn1	ENCODEMT000291926	Known	NNC	None	0.20000000298023224	None	None	None	None
m54284U_191212_053548/98830639/ccs	PacBio_Hippocampus_Rep1	mm10_ERCC_SIRV	chr17	42510663	42508428	-	1	2236	68315	291914	ENCODEMG000068315	ENCODEMT000291914	ENCODEMG000068315	ENCODEMT000291914	Intergenic	Intergenic	None	1.0	None	None	None	None
m54284U_191212_053548/99156209/ccs	PacBio_Hippocampus_Rep1	mm10_ERCC_SIRV	chr17	42510663	42508428	-	1	2236	68315	291914	ENCODEMG000068315	ENCODEMT000291914	ENCODEMG000068315	ENCODEMT000291914	Intergenic	Intergenic	None	1.0	None	None	None	None
m54284U_191212_053548/70780925/ccs	PacBio_Hippocampus_Rep1	mm10_ERCC_SIRV	chr7	44892392	44879398	-	17	2222	21311	291000	ENSMUSG00000002968.9	ENCODEMT000291000	Med25	ENCODEMT000291000	Known	NIC	None	0.20000000298023224	None	None	None	None
m54284U_191212_053548/9568830/ccs	PacBio_Hippocampus_Rep1	mm10_ERCC_SIRV	chr5	67306958	67355756	+	18	3021	14196	37065	ENSMUSG00000029221.15	ENSMUST00000162372.7	Slc30a9	Slc30a9-204	Known	Known	None	0.6499999761581421	None	None	None	None
m54284U_191109_043049/96799544/ccs	PacBio_Cortex_Rep2	mm10_ERCC_SIRV	chr15	81872478	81915099	+	18	2715	43852	112974	ENSMUSG00000022477.13	ENSMUST00000023116.6	Aco2	Aco2-201	Known	Known	None	0.800000011920929	None	None	None	None
m54284U_191107_221739/106823731/ccs	PacBio_Cortex_Rep1	mm10_ERCC_SIRV	chr19	46332021	46330561	-	7	840	50994	291927	ENSMUSG00000036748.16	ENCODEMT000291927	Cuedc2	ENCODEMT000291927	Known	ISM	Suffix	0.4000000059604645	None	None	None	None
m54284U_191212_053548/100403932/ccs	PacBio_Hippocampus_Rep1	mm10_ERCC_SIRV	chr17	42510661	42508428	-	1	2234	68315	291914	ENCODEMG000068315	ENCODEMT000291914	ENCODEMG000068315	ENCODEMT000291914	Intergenic	Intergenic	None	1.0	None	None	None	None
m54284U_191107_221739/146671102/ccs	PacBio_Cortex_Rep1	mm10_ERCC_SIRV	chr13	95375313	95350711	-	14	3182	39682	102930	ENSMUSG00000021681.8	ENSMUST00000022189.8	Aggf1	Aggf1-201	Known	Known	None	0.4000000059604645	None	None	None	None
m54284U_191212_053548/162464615/ccs	PacBio_Hippocampus_Rep1	mm10_ERCC_SIRV	chrX	140456630	140476140	+	7	1951	53359	291730	ENSMUSG00000031432.3	ENCODEMT000291730	Prps1	ENCODEMT000291730	Known	NIC	None	0.15000000596046448	None	None	None	None
m54284U_191212_053548/132778024/ccs	PacBio_Hippocampus_Rep1	mm10_ERCC_SIRV	chr11	58938877	58932288	-	4	1910	33086	86744	ENSMUSG00000020496.9	ENSMUST00000094151.5	Rnf187	Rnf187-201	Known	Known	None	0.10000000149011612	None	None	None	None
m54284U_191107_221739/126093484/ccs	PacBio_Cortex_Rep1	mm10_ERCC_SIRV	chr6	88045221	87999122	-	7	2181	18050	287411	ENSMUSG00000079477.9	ENCODEMT000287411	Rab7	ENCODEMT000287411	Known	NIC	None	0.6000000238418579	None	None	None	None
m54284U_191107_221739/85526732/ccs	PacBio_Cortex_Rep1	mm10_ERCC_SIRV	chr3	103738026	103735401	-	2	2338	9131	23894	ENSMUSG00000027848.12	ENSMUST00000154145.1	Olfml3	Olfml3-202	Known	Known	None	0.10000000149011612	None	None	None	None
m54284U_191109_043049/171706189/ccs	PacBio_Cortex_Rep2	mm10_ERCC_SIRV	chr1	87510339	87476832	-	13	2725	1509	3718	ENSMUSG00000026259.14	ENSMUST00000027477.14	Ngef	Ngef-201	Known	Known	None	0.30000001192092896	None	None	None	None
m54284U_191212_053548/101385545/ccs	PacBio_Hippocampus_Rep1	mm10_ERCC_SIRV	chr17	42510663	42508428	-	1	2236	68315	291914	ENCODEMG000068315	ENCODEMT000291914	ENCODEMG000068315	ENCODEMT000291914	Intergenic	Intergenic	None	1.0	None	None	None	None
m54284U_191212_053548/11339408/ccs	PacBio_Hippocampus_Rep1	mm10_ERCC_SIRV	chr5	67306958	67355776	+	18	3041	14196	37065	ENSMUSG00000029221.15	ENSMUST00000162372.7	Slc30a9	Slc30a9-204	Known	Known	None	0.30000001192092896	None	None	None	None
m54284U_191212_053548/71108553/ccs	PacBio_Hippocampus_Rep1	mm10_ERCC_SIRV	chr7	44892398	44879391	-	18	2298	21311	55505	ENSMUSG00000002968.9	ENSMUST00000003049.7	Med25	Med25-201	Known	Known	None	0.20000000298023224	None	None	None	None
m54284U_191212_053548/104728077/ccs	PacBio_Hippocampus_Rep1	mm10_ERCC_SIRV	chr17	42510665	42508428	-	1	2238	68315	291914	ENCODEMG000068315	ENCODEMT000291914	ENCODEMG000068315	ENCODEMT000291914	Intergenic	Intergenic	None	1.0	None	None	None	None
m54284U_191109_043049/98435411/ccs	PacBio_Cortex_Rep2	mm10_ERCC_SIRV	chr15	81872478	81915130	+	18	2746	43852	112974	ENSMUSG00000022477.13	ENSMUST00000023116.6	Aco2	Aco2-201	Known	Known	None	0.20000000298023224	None	None	None	None
m54284U_191213_120042/62259485/ccs	PacBio_Hippocampus_Rep2	mm10_ERCC_SIRV	chr9	44767822	44742124	-	10	3489	27612	72076	ENSMUSG00000032096.16	ENSMUST00000034607.9	Arcn1	Arcn1-201	Known	Known	None	0.20000000298023224	None	None	None	None
m54284U_191212_053548/104923320/ccs	PacBio_Hippocampus_Rep1	mm10_ERCC_SIRV	chr17	42510549	42508428	-	1	2122	68315	291914	ENCODEMG000068315	ENCODEMT000291914	ENCODEMG000068315	ENCODEMT000291914	Intergenic	Intergenic	None	1.0	None	None	None	None
m54284U_191212_053548/167510166/ccs	PacBio_Hippocampus_Rep1	mm10_ERCC_SIRV	chrX	140456624	140476138	+	7	1952	53359	138482	ENSMUSG00000031432.3	ENSMUST00000033809.3	Prps1	Prps1-201	Known	Known	None	0.15000000596046448	None	None	None	None
m54284U_191109_043049/38538047/ccs	PacBio_Cortex_Rep2	mm10_ERCC_SIRV	chr13	95362948	95350710	-	8	1670	39682	291498	ENSMUSG00000021681.8	ENCODEMT000291498	Aggf1	ENCODEMT000291498	Known	ISM	Suffix	0.4000000059604645	None	None	None	None
m54284U_191212_053548/107020662/ccs	PacBio_Hippocampus_Rep1	mm10_ERCC_SIRV	chr17	42510663	42508428	-	1	2236	68315	291914	ENCODEMG000068315	ENCODEMT000291914	ENCODEMG000068315	ENCODEMT000291914	Intergenic	Intergenic	None	1.0	None	None	None	None
m54284U_191212_053548/3408036/ccs	PacBio_Hippocampus_Rep1	mm10_ERCC_SIRV	chr1	87510344	87476832	-	13	2730	1509	3718	ENSMUSG00000026259.14	ENSMUST00000027477.14	Ngef	Ngef-201	Known	Known	None	0.30000001192092896	None	None	None	None
m54284U_191212_053548/107349727/ccs	PacBio_Hippocampus_Rep1	mm10_ERCC_SIRV	chr17	42510110	42508428	-	1	1683	68315	291914	ENCODEMG000068315	ENCODEMT000291914	ENCODEMG000068315	ENCODEMT000291914	Intergenic	Intergenic	None	1.0	None	None	None	None
m54284U_191212_053548/71763449/ccs	PacBio_Hippocampus_Rep1	mm10_ERCC_SIRV	chr7	44892379	44879395	-	18	2290	21311	291003	ENSMUSG00000002968.9	ENCODEMT000291003	Med25	ENCODEMT000291003	Known	NIC	None	0.20000000298023224	None	None	None	None
m54284U_191107_221739/126354315/ccs	PacBio_Cortex_Rep1	mm10_ERCC_SIRV	chr6	88045222	87999123	-	6	2094	18050	47222	ENSMUSG00000079477.9	ENSMUST00000113600.9	Rab7	Rab7-205	Known	Known	None	0.6000000238418579	None	None	None	None
m54284U_191212_053548/107546900/ccs	PacBio_Hippocampus_Rep1	mm10_ERCC_SIRV	chr17	42510663	42508428	-	1	2236	68315	291914	ENCODEMG000068315	ENCODEMT000291914	ENCODEMG000068315	ENCODEMT000291914	Intergenic	Intergenic	None	1.0	None	None	None	None
m54284U_191109_043049/98697919/ccs	PacBio_Cortex_Rep2	mm10_ERCC_SIRV	chr15	81872478	81915130	+	18	2746	43852	112974	ENSMUSG00000022477.13	ENSMUST00000023116.6	Aco2	Aco2-201	Known	Known	None	0.20000000298023224	None	None	None	None
m54284U_191213_120042/62325951/ccs	PacBio_Hippocampus_Rep2	mm10_ERCC_SIRV	chrX	140456624	140476131	+	7	1945	53359	138482	ENSMUSG00000031432.3	ENSMUST00000033809.3	Prps1	Prps1-201	Known	Known	None	0.10000000149011612	None	None	None	None
m54284U_191107_221739/166003651/ccs	PacBio_Cortex_Rep1	mm10_ERCC_SIRV	chr19	46338587	46330562	-	9	1010	50994	133756	ENSMUSG00000036748.16	ENSMUST00000051234.8	Cuedc2	Cuedc2-201	Known	Known	None	0.4000000059604645	None	None	None	None
m54284U_191213_120042/167643124/ccs	PacBio_Hippocampus_Rep2	mm10_ERCC_SIRV	chr9	44767821	44742124	-	10	3488	27612	72076	ENSMUSG00000032096.16	ENSMUST00000034607.9	Arcn1	Arcn1-201	Known	Known	None	0.20000000298023224	None	None	None	None
m54284U_191212_053548/51184631/ccs	PacBio_Hippocampus_Rep1	mm10_ERCC_SIRV	chr13	95375335	95350711	-	14	3204	39682	102930	ENSMUSG00000021681.8	ENSMUST00000022189.8	Aggf1	Aggf1-201	Known	Known	None	0.4000000059604645	None	None	None	None
m54284U_191212_053548/21561685/ccs	PacBio_Hippocampus_Rep1	mm10_ERCC_SIRV	chr5	67306958	67321018	+	3	2712	14196	37068	ENSMUSG00000029221.15	ENSMUST00000159907.2	Slc30a9	Slc30a9-202	Known	Known	None	0.800000011920929	None	None	None	None
m54284U_191107_221739/110101763/ccs	PacBio_Cortex_Rep1	mm10_ERCC_SIRV	chr3	103737918	103735401	-	3	1646	9131	23892	ENSMUSG00000027848.12	ENSMUST00000029440.9	Olfml3	Olfml3-201	Known	Known	None	0.10000000149011612	None	None	None	None
m54284U_191212_053548/133039824/ccs	PacBio_Hippocampus_Rep1	mm10_ERCC_SIRV	chr11	58938879	58932288	-	4	1912	33086	86744	ENSMUSG00000020496.9	ENSMUST00000094151.5	Rnf187	Rnf187-201	Known	Known	None	0.10000000149011612	None	None	None	None
m54284U_191212_053548/107610590/ccs	PacBio_Hippocampus_Rep1	mm10_ERCC_SIRV	chr17	42510663	42508428	-	1	2236	68315	291914	ENCODEMG000068315	ENCODEMT000291914	ENCODEMG000068315	ENCODEMT000291914	Intergenic	Intergenic	None	1.0	None	None	None	None
m54284U_191212_053548/8847509/ccs	PacBio_Hippocampus_Rep1	mm10_ERCC_SIRV	chr1	87510342	87476832	-	13	2728	1509	3718	ENSMUSG00000026259.14	ENSMUST00000027477.14	Ngef	Ngef-201	Known	Known	None	0.30000001192092896	None	None	None	None
m54284U_191212_053548/71960615/ccs	PacBio_Hippocampus_Rep1	mm10_ERCC_SIRV	chr7	44892400	44879391	-	18	2300	21311	55505	ENSMUSG00000002968.9	ENSMUST00000003049.7	Med25	Med25-201	Known	Known	None	0.20000000298023224	None	None	None	None
m54284U_191212_053548/108725437/ccs	PacBio_Hippocampus_Rep1	mm10_ERCC_SIRV	chr17	42510110	42508428	-	1	1683	68315	291914	ENCODEMG000068315	ENCODEMT000291914	ENCODEMG000068315	ENCODEMT000291914	Intergenic	Intergenic	None	1.0	None	None	None	None
m54284U_191213_120042/86311808/ccs	PacBio_Hippocampus_Rep2	mm10_ERCC_SIRV	chrX	140456624	140476139	+	7	1953	53359	138482	ENSMUSG00000031432.3	ENSMUST00000033809.3	Prps1	Prps1-201	Known	Known	None	0.15000000596046448	None	None	None	None
m54284U_191212_053548/67438805/ccs	PacBio_Hippocampus_Rep1	mm10_ERCC_SIRV	chr13	95375355	95350711	-	14	3237	39682	102930	ENSMUSG00000021681.8	ENSMUST00000022189.8	Aggf1	Aggf1-201	Known	Known	None	0.4000000059604645	None	None	None	None
m54284U_191212_053548/109315942/ccs	PacBio_Hippocampus_Rep1	mm10_ERCC_SIRV	chr17	42510663	42508428	-	1	2236	68315	291914	ENCODEMG000068315	ENCODEMT000291914	ENCODEMG000068315	ENCODEMT000291914	Intergenic	Intergenic	None	1.0	None	None	None	None
m54284U_191109_043049/98962164/ccs	PacBio_Cortex_Rep2	mm10_ERCC_SIRV	chr15	81872478	81915026	+	18	2642	43852	112974	ENSMUSG00000022477.13	ENSMUST00000023116.6	Aco2	Aco2-201	Known	Known	None	0.25	None	None	None	None
m54284U_191107_221739/126485087/ccs	PacBio_Cortex_Rep1	mm10_ERCC_SIRV	chr6	88045258	87999123	-	6	2130	18050	47222	ENSMUSG00000079477.9	ENSMUST00000113600.9	Rab7	Rab7-205	Known	Known	None	0.6000000238418579	None	None	None	None
m54284U_191212_053548/110495711/ccs	PacBio_Hippocampus_Rep1	mm10_ERCC_SIRV	chr17	42510663	42508428	-	1	2236	68315	291914	ENCODEMG000068315	ENCODEMT000291914	ENCODEMG000068315	ENCODEMT000291914	Intergenic	Intergenic	None	1.0	None	None	None	None
m54284U_191212_053548/24182828/ccs	PacBio_Hippocampus_Rep1	mm10_ERCC_SIRV	chr5	67306958	67355785	+	18	3050	14196	37065	ENSMUSG00000029221.15	ENSMUST00000162372.7	Slc30a9	Slc30a9-204	Known	Known	None	0.20000000298023224	None	None	None	None
m54284U_191213_120042/18089309/ccs	PacBio_Hippocampus_Rep2	mm10_ERCC_SIRV	chr19	46338629	46330561	-	9	1042	50994	291775	ENSMUSG00000036748.16	ENCODEMT000291775	Cuedc2	ENCODEMT000291775	Known	NIC	None	0.4000000059604645	None	None	None	None
m54284U_191212_053548/89392440/ccs	PacBio_Hippocampus_Rep1	mm10_ERCC_SIRV	chr1	87510351	87476832	-	13	2737	1509	3718	ENSMUSG00000026259.14	ENSMUST00000027477.14	Ngef	Ngef-201	Known	Known	None	0.30000001192092896	None	None	None	None
m54284U_191212_053548/111674049/ccs	PacBio_Hippocampus_Rep1	mm10_ERCC_SIRV	chr17	42510663	42508428	-	1	2236	68315	291914	ENCODEMG000068315	ENCODEMT000291914	ENCODEMG000068315	ENCODEMT000291914	Intergenic	Intergenic	None	1.0	None	None	None	None
m54284U_191107_221739/133563569/ccs	PacBio_Cortex_Rep1	mm10_ERCC_SIRV	chr9	44767828	44742125	-	10	3494	27612	72076	ENSMUSG00000032096.16	ENSMUST00000034607.9	Arcn1	Arcn1-201	Known	Known	None	0.20000000298023224	None	None	None	None
m54284U_191212_053548/72289044/ccs	PacBio_Hippocampus_Rep1	mm10_ERCC_SIRV	chr7	44892406	44879398	-	17	2236	21311	291000	ENSMUSG00000002968.9	ENCODEMT000291000	Med25	ENCODEMT000291000	Known	NIC	None	0.20000000298023224	None	None	None	None
m54284U_191213_120042/94045909/ccs	PacBio_Hippocampus_Rep2	mm10_ERCC_SIRV	chrX	140456624	140476138	+	7	1952	53359	138482	ENSMUSG00000031432.3	ENSMUST00000033809.3	Prps1	Prps1-201	Known	Known	None	0.15000000596046448	None	None	None	None
m54284U_191212_053548/111871746/ccs	PacBio_Hippocampus_Rep1	mm10_ERCC_SIRV	chr17	42510663	42508428	-	1	2236	68315	291914	ENCODEMG000068315	ENCODEMT000291914	ENCODEMG000068315	ENCODEMT000291914	Intergenic	Intergenic	None	1.0	None	None	None	None
m54284U_191212_053548/92146272/ccs	PacBio_Hippocampus_Rep1	mm10_ERCC_SIRV	chr13	95369565	95350704	-	11	2406	39682	291757	ENSMUSG00000021681.8	ENCODEMT000291757	Aggf1	ENCODEMT000291757	Known	ISM	Suffix	0.4000000059604645	None	None	None	None
m54284U_191212_053548/133498251/ccs	PacBio_Hippocampus_Rep1	mm10_ERCC_SIRV	chr11	58938893	58932288	-	4	1926	33086	86744	ENSMUSG00000020496.9	ENSMUST00000094151.5	Rnf187	Rnf187-201	Known	Known	None	0.10000000149011612	None	None	None	None
m54284U_191107_221739/128189069/ccs	PacBio_Cortex_Rep1	mm10_ERCC_SIRV	chr3	103737964	103735401	-	3	1692	9131	23892	ENSMUSG00000027848.12	ENSMUST00000029440.9	Olfml3	Olfml3-201	Known	Known	None	0.10000000149011612	None	None	None	None
m54284U_191212_053548/151587655/ccs	PacBio_Hippocampus_Rep1	mm10_ERCC_SIRV	chr9	44744027	44742110	-	1	1544	27612	291640	ENSMUSG00000032096.16	ENCODEMT000291640	Arcn1	ENCODEMT000291640	Known	ISM	None	0.20000000298023224	None	None	None	None
m54284U_191109_043049/99879245/ccs	PacBio_Cortex_Rep2	mm10_ERCC_SIRV	chr15	81872478	81915100	+	18	2708	43852	112974	ENSMUSG00000022477.13	ENSMUST00000023116.6	Aco2	Aco2-201	Known	Known	None	0.800000011920929	None	None	None	None
m54284U_191212_053548/112657550/ccs	PacBio_Hippocampus_Rep1	mm10_ERCC_SIRV	chr17	42510663	42508428	-	1	2236	68315	291914	ENCODEMG000068315	ENCODEMT000291914	ENCODEMG000068315	ENCODEMT000291914	Intergenic	Intergenic	None	1.0	None	None	None	None
m54284U_191212_053548/29164849/ccs	PacBio_Hippocampus_Rep1	mm10_ERCC_SIRV	chr5	67306958	67355784	+	18	3049	14196	37065	ENSMUSG00000029221.15	ENSMUST00000162372.7	Slc30a9	Slc30a9-204	Known	Known	None	0.20000000298023224	None	None	None	None
m54284U_191212_053548/115409809/ccs	PacBio_Hippocampus_Rep1	mm10_ERCC_SIRV	chr17	42510659	42508428	-	1	2232	68315	291914	ENCODEMG000068315	ENCODEMT000291914	ENCODEMG000068315	ENCODEMT000291914	Intergenic	Intergenic	None	1.0	None	None	None	None
m54284U_191107_221739/126747381/ccs	PacBio_Cortex_Rep1	mm10_ERCC_SIRV	chr6	88045200	87999123	-	6	2072	18050	47222	ENSMUSG00000079477.9	ENSMUST00000113600.9	Rab7	Rab7-205	Known	Known	None	0.6000000238418579	None	None	None	None
m54284U_191212_053548/137234626/ccs	PacBio_Hippocampus_Rep1	mm10_ERCC_SIRV	chr1	87510353	87476832	-	13	2739	1509	3718	ENSMUSG00000026259.14	ENSMUST00000027477.14	Ngef	Ngef-201	Known	Known	None	0.30000001192092896	None	None	None	None
m54284U_191213_120042/103941967/ccs	PacBio_Hippocampus_Rep2	mm10_ERCC_SIRV	chrX	140456624	140476135	+	7	1949	53359	138482	ENSMUSG00000031432.3	ENSMUST00000033809.3	Prps1	Prps1-201	Known	Known	None	0.10000000149011612	None	None	None	None
m54284U_191212_053548/118816930/ccs	PacBio_Hippocampus_Rep1	mm10_ERCC_SIRV	chr17	42510663	42508428	-	1	2236	68315	291914	ENCODEMG000068315	ENCODEMT000291914	ENCODEMG000068315	ENCODEMT000291914	Intergenic	Intergenic	None	1.0	None	None	None	None
m54284U_191212_053548/72419829/ccs	PacBio_Hippocampus_Rep1	mm10_ERCC_SIRV	chr7	44892409	44879395	-	18	2320	21311	291003	ENSMUSG00000002968.9	ENCODEMT000291003	Med25	ENCODEMT000291003	Known	NIC	None	0.20000000298023224	None	None	None	None
m54284U_191213_120042/97323150/ccs	PacBio_Hippocampus_Rep2	mm10_ERCC_SIRV	chr13	95375355	95350711	-	14	3224	39682	102930	ENSMUSG00000021681.8	ENSMUST00000022189.8	Aggf1	Aggf1-201	Known	Known	None	0.4000000059604645	None	None	None	None
m54284U_191107_221739/122880963/ccs	PacBio_Cortex_Rep1	mm10_ERCC_SIRV	chr19	46338617	46330563	-	9	987	50994	290708	ENSMUSG00000036748.16	ENCODEMT000290708	Cuedc2	ENCODEMT000290708	Known	NIC	None	0.4000000059604645	None	None	None	None
m54284U_191212_053548/120193672/ccs	PacBio_Hippocampus_Rep1	mm10_ERCC_SIRV	chr17	42510649	42508428	-	1	2222	68315	291914	ENCODEMG000068315	ENCODEMT000291914	ENCODEMG000068315	ENCODEMT000291914	Intergenic	Intergenic	None	1.0	None	None	None	None
m54284U_191109_043049/103941946/ccs	PacBio_Cortex_Rep2	mm10_ERCC_SIRV	chr15	81872478	81915101	+	18	2717	43852	112974	ENSMUSG00000022477.13	ENSMUST00000023116.6	Aco2	Aco2-201	Known	Known	None	0.800000011920929	None	None	None	None
m54284U_191212_053548/31131203/ccs	PacBio_Hippocampus_Rep1	mm10_ERCC_SIRV	chr5	67306958	67355783	+	18	3048	14196	37065	ENSMUSG00000029221.15	ENSMUST00000162372.7	Slc30a9	Slc30a9-204	Known	Known	None	0.20000000298023224	None	None	None	None
m54284U_191213_120042/131926335/ccs	PacBio_Hippocampus_Rep2	mm10_ERCC_SIRV	chrX	140456624	140476139	+	7	1953	53359	138482	ENSMUSG00000031432.3	ENSMUST00000033809.3	Prps1	Prps1-201	Known	Known	None	0.15000000596046448	None	None	None	None
m54284U_191212_053548/121768119/ccs	PacBio_Hippocampus_Rep1	mm10_ERCC_SIRV	chr17	42510662	42508428	-	1	2235	68315	291914	ENCODEMG000068315	ENCODEMT000291914	ENCODEMG000068315	ENCODEMT000291914	Intergenic	Intergenic	None	1.0	None	None	None	None
m54284U_191212_053548/8980419/ccs	PacBio_Hippocampus_Rep1	mm10_ERCC_SIRV	chr9	44767810	44742128	-	10	3441	27612	72076	ENSMUSG00000032096.16	ENSMUST00000034607.9	Arcn1	Arcn1-201	Known	Known	None	0.25	None	None	None	None
m54284U_191212_053548/165938759/ccs	PacBio_Hippocampus_Rep1	mm10_ERCC_SIRV	chr1	87510316	87476832	-	13	2702	1509	3718	ENSMUSG00000026259.14	ENSMUST00000027477.14	Ngef	Ngef-201	Known	Known	None	0.30000001192092896	None	None	None	None
m54284U_191213_120042/147458528/ccs	PacBio_Hippocampus_Rep2	mm10_ERCC_SIRV	chr13	95375339	95350711	-	14	3208	39682	102930	ENSMUSG00000021681.8	ENSMUST00000022189.8	Aggf1	Aggf1-201	Known	Known	None	0.4000000059604645	None	None	None	None
m54284U_191212_053548/122029525/ccs	PacBio_Hippocampus_Rep1	mm10_ERCC_SIRV	chr17	42510549	42508428	-	1	2122	68315	291914	ENCODEMG000068315	ENCODEMT000291914	ENCODEMG000068315	ENCODEMT000291914	Intergenic	Intergenic	None	1.0	None	None	None	None
m54284U_191212_053548/72484607/ccs	PacBio_Hippocampus_Rep1	mm10_ERCC_SIRV	chr7	44892415	44879404	-	17	2358	21311	290995	ENSMUSG00000002968.9	ENCODEMT000290995	Med25	ENCODEMT000290995	Known	NIC	None	0.20000000298023224	None	None	None	None
m54284U_191212_053548/133630755/ccs	PacBio_Hippocampus_Rep1	mm10_ERCC_SIRV	chr11	58938909	58932288	-	4	1942	33086	86744	ENSMUSG00000020496.9	ENSMUST00000094151.5	Rnf187	Rnf187-201	Known	Known	None	0.10000000149011612	None	None	None	None
m54284U_191107_221739/130157210/ccs	PacBio_Cortex_Rep1	mm10_ERCC_SIRV	chr3	103737948	103735401	-	3	1676	9131	23892	ENSMUSG00000027848.12	ENSMUST00000029440.9	Olfml3	Olfml3-201	Known	Known	None	0.10000000149011612	None	None	None	None
m54284U_191109_043049/104204539/ccs	PacBio_Cortex_Rep2	mm10_ERCC_SIRV	chr15	81872478	81915099	+	18	2715	43852	112974	ENSMUSG00000022477.13	ENSMUST00000023116.6	Aco2	Aco2-201	Known	Known	None	0.800000011920929	None	None	None	None
m54284U_191212_053548/123012511/ccs	PacBio_Hippocampus_Rep1	mm10_ERCC_SIRV	chr17	42510663	42508428	-	1	2236	68315	291914	ENCODEMG000068315	ENCODEMT000291914	ENCODEMG000068315	ENCODEMT000291914	Intergenic	Intergenic	None	1.0	None	None	None	None
m54284U_191212_053548/31853213/ccs	PacBio_Hippocampus_Rep1	mm10_ERCC_SIRV	chr5	67306958	67355783	+	18	3048	14196	37065	ENSMUSG00000029221.15	ENSMUST00000162372.7	Slc30a9	Slc30a9-204	Known	Known	None	0.20000000298023224	None	None	None	None
m54284U_191213_120042/132383666/ccs	PacBio_Hippocampus_Rep2	mm10_ERCC_SIRV	chrX	140456624	140476139	+	7	1953	53359	138482	ENSMUSG00000031432.3	ENSMUST00000033809.3	Prps1	Prps1-201	Known	Known	None	0.15000000596046448	None	None	None	None
m54284U_191107_221739/176884061/ccs	PacBio_Cortex_Rep1	mm10_ERCC_SIRV	chr19	46338653	46330573	-	9	1073	50994	133756	ENSMUSG00000036748.16	ENSMUST00000051234.8	Cuedc2	Cuedc2-201	Known	Known	None	0.44999998807907104	None	None	None	None
m54284U_191212_053548/123405509/ccs	PacBio_Hippocampus_Rep1	mm10_ERCC_SIRV	chr9	44767797	44742128	-	10	3460	27612	72076	ENSMUSG00000032096.16	ENSMUST00000034607.9	Arcn1	Arcn1-201	Known	Known	None	0.25	None	None	None	None
m54284U_191212_053548/123535884/ccs	PacBio_Hippocampus_Rep1	mm10_ERCC_SIRV	chr17	42510663	42508428	-	1	2236	68315	291914	ENCODEMG000068315	ENCODEMT000291914	ENCODEMG000068315	ENCODEMT000291914	Intergenic	Intergenic	None	1.0	None	None	None	None
m54284U_191213_120042/111477104/ccs	PacBio_Hippocampus_Rep2	mm10_ERCC_SIRV	chr1	87510394	87476832	-	13	2780	1509	3718	ENSMUSG00000026259.14	ENSMUST00000027477.14	Ngef	Ngef-201	Known	Known	None	0.30000001192092896	None	None	None	None
m54284U_191107_221739/52169082/ccs	PacBio_Cortex_Rep1	mm10_ERCC_SIRV	chr13	95375334	95350712	-	14	3202	39682	102930	ENSMUSG00000021681.8	ENSMUST00000022189.8	Aggf1	Aggf1-201	Known	Known	None	0.3499999940395355	None	None	None	None
m54284U_191212_053548/73141083/ccs	PacBio_Hippocampus_Rep1	mm10_ERCC_SIRV	chr7	44892373	44879391	-	18	2273	21311	55505	ENSMUSG00000002968.9	ENSMUST00000003049.7	Med25	Med25-201	Known	Known	None	0.20000000298023224	None	None	None	None
m54284U_191212_053548/124848725/ccs	PacBio_Hippocampus_Rep1	mm10_ERCC_SIRV	chr17	42510663	42508428	-	1	2236	68315	291914	ENCODEMG000068315	ENCODEMT000291914	ENCODEMG000068315	ENCODEMT000291914	Intergenic	Intergenic	None	1.0	None	None	None	None
m54284U_191213_120042/147589043/ccs	PacBio_Hippocampus_Rep2	mm10_ERCC_SIRV	chrX	140456624	140476137	+	7	1951	53359	138482	ENSMUSG00000031432.3	ENSMUST00000033809.3	Prps1	Prps1-201	Known	Known	None	0.10000000149011612	None	None	None	None
m54284U_191109_043049/104333372/ccs	PacBio_Cortex_Rep2	mm10_ERCC_SIRV	chr15	81872478	81915101	+	18	2717	43852	112974	ENSMUSG00000022477.13	ENSMUST00000023116.6	Aco2	Aco2-201	Known	Known	None	0.800000011920929	None	None	None	None
m54284U_191212_053548/33032364/ccs	PacBio_Hippocampus_Rep1	mm10_ERCC_SIRV	chr5	67306958	67355778	+	18	3043	14196	37065	ENSMUSG00000029221.15	ENSMUST00000162372.7	Slc30a9	Slc30a9-204	Known	Known	None	0.30000001192092896	None	None	None	None
m54284U_191212_053548/126027835/ccs	PacBio_Hippocampus_Rep1	mm10_ERCC_SIRV	chr17	42510663	42508428	-	1	2236	68315	291914	ENCODEMG000068315	ENCODEMT000291914	ENCODEMG000068315	ENCODEMT000291914	Intergenic	Intergenic	None	1.0	None	None	None	None
m54284U_191212_053548/126290412/ccs	PacBio_Hippocampus_Rep1	mm10_ERCC_SIRV	chr17	42510663	42508428	-	1	2236	68315	291914	ENCODEMG000068315	ENCODEMT000291914	ENCODEMG000068315	ENCODEMT000291914	Intergenic	Intergenic	None	1.0	None	None	None	None
m54284U_191212_053548/134218449/ccs	PacBio_Hippocampus_Rep1	mm10_ERCC_SIRV	chr11	58938926	58932288	-	4	1959	33086	86744	ENSMUSG00000020496.9	ENSMUST00000094151.5	Rnf187	Rnf187-201	Known	Known	None	0.10000000149011612	None	None	None	None
m54284U_191107_221739/64554376/ccs	PacBio_Cortex_Rep1	mm10_ERCC_SIRV	chr13	95375313	95350712	-	14	3188	39682	102930	ENSMUSG00000021681.8	ENSMUST00000022189.8	Aggf1	Aggf1-201	Known	Known	None	0.3499999940395355	None	None	None	None
m54284U_191107_221739/146736074/ccs	PacBio_Cortex_Rep1	mm10_ERCC_SIRV	chr19	46332774	46330575	-	8	971	50994	290823	ENSMUSG00000036748.16	ENCODEMT000290823	Cuedc2	ENCODEMT000290823	Known	ISM	Suffix	0.44999998807907104	None	None	None	None
m54284U_191213_120042/97190528/ccs	PacBio_Hippocampus_Rep2	mm10_ERCC_SIRV	chr9	44767826	44742128	-	10	3489	27612	72076	ENSMUSG00000032096.16	ENSMUST00000034607.9	Arcn1	Arcn1-201	Known	Known	None	0.25	None	None	None	None
m54284U_191213_120042/121046848/ccs	PacBio_Hippocampus_Rep2	mm10_ERCC_SIRV	chr1	87510330	87476832	-	13	2716	1509	3718	ENSMUSG00000026259.14	ENSMUST00000027477.14	Ngef	Ngef-201	Known	Known	None	0.30000001192092896	None	None	None	None
m54284U_191107_221739/126813477/ccs	PacBio_Cortex_Rep1	mm10_ERCC_SIRV	chr6	88045258	87999123	-	6	2130	18050	47222	ENSMUSG00000079477.9	ENSMUST00000113600.9	Rab7	Rab7-205	Known	Known	None	0.6000000238418579	None	None	None	None
m54284U_191212_053548/128910381/ccs	PacBio_Hippocampus_Rep1	mm10_ERCC_SIRV	chr17	42510653	42508428	-	1	2226	68315	291914	ENCODEMG000068315	ENCODEMT000291914	ENCODEMG000068315	ENCODEMT000291914	Intergenic	Intergenic	None	1.0	None	None	None	None
m54284U_191212_053548/75040611/ccs	PacBio_Hippocampus_Rep1	mm10_ERCC_SIRV	chr7	44892366	44879398	-	17	2196	21311	291000	ENSMUSG00000002968.9	ENCODEMT000291000	Med25	ENCODEMT000291000	Known	NIC	None	0.20000000298023224	None	None	None	None
m54284U_191213_120042/169477552/ccs	PacBio_Hippocampus_Rep2	mm10_ERCC_SIRV	chrX	140456624	140476138	+	7	1952	53359	138482	ENSMUSG00000031432.3	ENSMUST00000033809.3	Prps1	Prps1-201	Known	Known	None	0.15000000596046448	None	None	None	None
m54284U_191212_053548/38406207/ccs	PacBio_Hippocampus_Rep1	mm10_ERCC_SIRV	chr5	67306958	67355777	+	17	2982	14196	37064	ENSMUSG00000029221.15	ENSMUST00000113676.5	Slc30a9	Slc30a9-201	Known	Known	None	0.30000001192092896	None	None	None	None
m54284U_191109_043049/105121770/ccs	PacBio_Cortex_Rep2	mm10_ERCC_SIRV	chr15	81872478	81915101	+	18	2717	43852	112974	ENSMUSG00000022477.13	ENSMUST00000023116.6	Aco2	Aco2-201	Known	Known	None	0.800000011920929	None	None	None	None
m54284U_191107_221739/137756694/ccs	PacBio_Cortex_Rep1	mm10_ERCC_SIRV	chr3	103737948	103735401	-	3	1676	9131	23892	ENSMUSG00000027848.12	ENSMUST00000029440.9	Olfml3	Olfml3-201	Known	Known	None	0.10000000149011612	None	None	None	None
m54284U_191212_053548/129632009/ccs	PacBio_Hippocampus_Rep1	mm10_ERCC_SIRV	chr17	42510649	42508428	-	1	2222	68315	291914	ENCODEMG000068315	ENCODEMT000291914	ENCODEMG000068315	ENCODEMT000291914	Intergenic	Intergenic	None	1.0	None	None	None	None
m54284U_191107_221739/157811137/ccs	PacBio_Cortex_Rep1	mm10_ERCC_SIRV	chr13	95375344	95350712	-	14	3212	39682	102930	ENSMUSG00000021681.8	ENSMUST00000022189.8	Aggf1	Aggf1-201	Known	Known	None	0.3499999940395355	None	None	None	None
m54284U_191212_053548/55575112/ccs	PacBio_Hippocampus_Rep1	mm10_ERCC_SIRV	chr9	44767827	44742130	-	10	3488	27612	72076	ENSMUSG00000032096.16	ENSMUST00000034607.9	Arcn1	Arcn1-201	Known	Known	None	0.25	None	None	None	None
m54284U_191213_120042/135791120/ccs	PacBio_Hippocampus_Rep2	mm10_ERCC_SIRV	chr1	87510343	87476832	-	13	2729	1509	3718	ENSMUSG00000026259.14	ENSMUST00000027477.14	Ngef	Ngef-201	Known	Known	None	0.30000001192092896	None	None	None	None
m54284U_191212_053548/46597906/ccs	PacBio_Hippocampus_Rep1	mm10_ERCC_SIRV	chr5	67306958	67355779	+	18	3044	14196	37065	ENSMUSG00000029221.15	ENSMUST00000162372.7	Slc30a9	Slc30a9-204	Known	Known	None	0.25	None	None	None	None
m54284U_191212_053548/129696216/ccs	PacBio_Hippocampus_Rep1	mm10_ERCC_SIRV	chr17	42510665	42508428	-	1	2238	68315	291914	ENCODEMG000068315	ENCODEMT000291914	ENCODEMG000068315	ENCODEMT000291914	Intergenic	Intergenic	None	1.0	None	None	None	None
m54284U_191107_221739/197611/ccs	PacBio_Cortex_Rep1	mm10_ERCC_SIRV	chrX	140456625	140476139	+	7	1952	53359	138482	ENSMUSG00000031432.3	ENSMUST00000033809.3	Prps1	Prps1-201	Known	Known	None	0.15000000596046448	None	None	None	None
m54284U_191109_043049/105187869/ccs	PacBio_Cortex_Rep2	mm10_ERCC_SIRV	chr15	81872478	81915101	+	18	2717	43852	112974	ENSMUSG00000022477.13	ENSMUST00000023116.6	Aco2	Aco2-201	Known	Known	None	0.800000011920929	None	None	None	None
m54284U_191212_053548/134613714/ccs	PacBio_Hippocampus_Rep1	mm10_ERCC_SIRV	chr11	58938875	58932288	-	4	1908	33086	86744	ENSMUSG00000020496.9	ENSMUST00000094151.5	Rnf187	Rnf187-201	Known	Known	None	0.10000000149011612	None	None	None	None
m54284U_191213_120042/151585439/ccs	PacBio_Hippocampus_Rep2	mm10_ERCC_SIRV	chr19	46338659	46330580	-	9	1313	50994	290724	ENSMUSG00000036748.16	ENCODEMT000290724	Cuedc2	ENCODEMT000290724	Known	ISM	Suffix	0.30000001192092896	None	None	None	None
m54284U_191109_043049/95291999/ccs	PacBio_Cortex_Rep2	mm10_ERCC_SIRV	chr13	95375344	95350712	-	14	3212	39682	102930	ENSMUSG00000021681.8	ENSMUST00000022189.8	Aggf1	Aggf1-201	Known	Known	None	0.3499999940395355	None	None	None	None
m54284U_191212_053548/130351412/ccs	PacBio_Hippocampus_Rep1	mm10_ERCC_SIRV	chr17	42510662	42508428	-	1	2235	68315	291914	ENCODEMG000068315	ENCODEMT000291914	ENCODEMG000068315	ENCODEMT000291914	Intergenic	Intergenic	None	1.0	None	None	None	None
m54284U_191212_053548/75303251/ccs	PacBio_Hippocampus_Rep1	mm10_ERCC_SIRV	chr7	44892418	44879391	-	16	2286	21311	55507	ENSMUSG00000002968.9	ENSMUST00000207278.1	Med25	Med25-205	Known	Known	None	0.20000000298023224	None	None	None	None
m54284U_191212_053548/47252715/ccs	PacBio_Hippocampus_Rep1	mm10_ERCC_SIRV	chr5	67306958	67355778	+	18	3043	14196	37065	ENSMUSG00000029221.15	ENSMUST00000162372.7	Slc30a9	Slc30a9-204	Known	Known	None	0.30000001192092896	None	None	None	None
m54284U_191212_053548/14942360/ccs	PacBio_Hippocampus_Rep1	mm10_ERCC_SIRV	chr9	44767814	44742131	-	10	3474	27612	72076	ENSMUSG00000032096.16	ENSMUST00000034607.9	Arcn1	Arcn1-201	Known	Known	None	0.25	None	None	None	None
m54284U_191212_053548/131334566/ccs	PacBio_Hippocampus_Rep1	mm10_ERCC_SIRV	chr17	42510663	42508428	-	1	2236	68315	291914	ENCODEMG000068315	ENCODEMT000291914	ENCODEMG000068315	ENCODEMT000291914	Intergenic	Intergenic	None	1.0	None	None	None	None
m54284U_191107_221739/1116563/ccs	PacBio_Cortex_Rep1	mm10_ERCC_SIRV	chrX	140456625	140476116	+	7	1929	53359	138482	ENSMUSG00000031432.3	ENSMUST00000033809.3	Prps1	Prps1-201	Known	Known	None	0.3499999940395355	None	None	None	None
m54284U_191107_221739/127077175/ccs	PacBio_Cortex_Rep1	mm10_ERCC_SIRV	chr6	88045228	87999123	-	6	2100	18050	47222	ENSMUSG00000079477.9	ENSMUST00000113600.9	Rab7	Rab7-205	Known	Known	None	0.6000000238418579	None	None	None	None
m54284U_191212_053548/2294559/ccs	PacBio_Hippocampus_Rep1	mm10_ERCC_SIRV	chr13	95375334	95350712	-	14	3202	39682	102930	ENSMUSG00000021681.8	ENSMUST00000022189.8	Aggf1	Aggf1-201	Known	Known	None	0.3499999940395355	None	None	None	None
m54284U_191213_120042/146606149/ccs	PacBio_Hippocampus_Rep2	mm10_ERCC_SIRV	chr1	87510344	87476832	-	13	2730	1509	3718	ENSMUSG00000026259.14	ENSMUST00000027477.14	Ngef	Ngef-201	Known	Known	None	0.30000001192092896	None	None	None	None
m54284U_191109_043049/105775157/ccs	PacBio_Cortex_Rep2	mm10_ERCC_SIRV	chr15	81872478	81915101	+	18	2717	43852	112974	ENSMUSG00000022477.13	ENSMUST00000023116.6	Aco2	Aco2-201	Known	Known	None	0.800000011920929	None	None	None	None
m54284U_191212_053548/134021849/ccs	PacBio_Hippocampus_Rep1	mm10_ERCC_SIRV	chr17	42510663	42508428	-	1	2236	68315	291914	ENCODEMG000068315	ENCODEMT000291914	ENCODEMG000068315	ENCODEMT000291914	Intergenic	Intergenic	None	1.0	None	None	None	None
m54284U_191107_221739/141165874/ccs	PacBio_Cortex_Rep1	mm10_ERCC_SIRV	chr3	103737953	103735401	-	3	1681	9131	23892	ENSMUSG00000027848.12	ENSMUST00000029440.9	Olfml3	Olfml3-201	Known	Known	None	0.10000000149011612	None	None	None	None
m54284U_191212_053548/57542134/ccs	PacBio_Hippocampus_Rep1	mm10_ERCC_SIRV	chr5	67306958	67355774	+	17	2979	14196	37064	ENSMUSG00000029221.15	ENSMUST00000113676.5	Slc30a9	Slc30a9-201	Known	Known	None	0.3499999940395355	None	None	None	None
m54284U_191212_053548/77333630/ccs	PacBio_Hippocampus_Rep1	mm10_ERCC_SIRV	chr7	44892371	44879392	-	17	2203	21311	291008	ENSMUSG00000002968.9	ENCODEMT000291008	Med25	ENCODEMT000291008	Known	NIC	None	0.20000000298023224	None	None	None	None
m54284U_191212_053548/135135508/ccs	PacBio_Hippocampus_Rep1	mm10_ERCC_SIRV	chr17	42510663	42508428	-	1	2236	68315	291914	ENCODEMG000068315	ENCODEMT000291914	ENCODEMG000068315	ENCODEMT000291914	Intergenic	Intergenic	None	1.0	None	None	None	None
m54284U_191109_043049/46007895/ccs	PacBio_Cortex_Rep2	mm10_ERCC_SIRV	chr19	46338620	46331603	-	5	413	50994	291928	ENSMUSG00000036748.16	ENCODEMT000291928	Cuedc2	ENCODEMT000291928	Known	ISM	Prefix	0.5	None	None	None	None
m54284U_191212_053548/134678445/ccs	PacBio_Hippocampus_Rep1	mm10_ERCC_SIRV	chr11	58938872	58932288	-	4	1905	33086	86744	ENSMUSG00000020496.9	ENSMUST00000094151.5	Rnf187	Rnf187-201	Known	Known	None	0.10000000149011612	None	None	None	None
m54284U_191107_221739/5900964/ccs	PacBio_Cortex_Rep1	mm10_ERCC_SIRV	chrX	140456625	140476137	+	7	1950	53359	138482	ENSMUSG00000031432.3	ENSMUST00000033809.3	Prps1	Prps1-201	Known	Known	None	0.10000000149011612	None	None	None	None
m54284U_191212_053548/33033034/ccs	PacBio_Hippocampus_Rep1	mm10_ERCC_SIRV	chr13	95375326	95350712	-	14	3194	39682	102930	ENSMUSG00000021681.8	ENSMUST00000022189.8	Aggf1	Aggf1-201	Known	Known	None	0.3499999940395355	None	None	None	None
m54284U_191213_120042/158205201/ccs	PacBio_Hippocampus_Rep2	mm10_ERCC_SIRV	chr1	87510347	87476832	-	13	2733	1509	3718	ENSMUSG00000026259.14	ENSMUST00000027477.14	Ngef	Ngef-201	Known	Known	None	0.30000001192092896	None	None	None	None
m54284U_191212_053548/149359254/ccs	PacBio_Hippocampus_Rep1	mm10_ERCC_SIRV	chr9	44767808	44742135	-	10	3464	27612	72076	ENSMUSG00000032096.16	ENSMUST00000034607.9	Arcn1	Arcn1-201	Known	Known	None	0.25	None	None	None	None
m54284U_191212_053548/62522677/ccs	PacBio_Hippocampus_Rep1	mm10_ERCC_SIRV	chr5	67306958	67355783	+	18	3048	14196	37065	ENSMUSG00000029221.15	ENSMUST00000162372.7	Slc30a9	Slc30a9-204	Known	Known	None	0.20000000298023224	None	None	None	None
m54284U_191212_053548/135987269/ccs	PacBio_Hippocampus_Rep1	mm10_ERCC_SIRV	chr17	42510663	42508428	-	1	2236	68315	291914	ENCODEMG000068315	ENCODEMT000291914	ENCODEMG000068315	ENCODEMT000291914	Intergenic	Intergenic	None	1.0	None	None	None	None
m54284U_191109_043049/107154092/ccs	PacBio_Cortex_Rep2	mm10_ERCC_SIRV	chr15	81872478	81915101	+	18	2717	43852	112974	ENSMUSG00000022477.13	ENSMUST00000023116.6	Aco2	Aco2-201	Known	Known	None	0.800000011920929	None	None	None	None
m54284U_191107_221739/127205913/ccs	PacBio_Cortex_Rep1	mm10_ERCC_SIRV	chr6	88045250	87999123	-	6	2122	18050	47222	ENSMUSG00000079477.9	ENSMUST00000113600.9	Rab7	Rab7-205	Known	Known	None	0.6000000238418579	None	None	None	None
m54284U_191212_053548/136185526/ccs	PacBio_Hippocampus_Rep1	mm10_ERCC_SIRV	chr17	42510666	42508428	-	1	2239	68315	291914	ENCODEMG000068315	ENCODEMT000291914	ENCODEMG000068315	ENCODEMT000291914	Intergenic	Intergenic	None	1.0	None	None	None	None
m54284U_191212_053548/77463838/ccs	PacBio_Hippocampus_Rep1	mm10_ERCC_SIRV	chr7	44892355	44879391	-	18	2255	21311	55505	ENSMUSG00000002968.9	ENSMUST00000003049.7	Med25	Med25-201	Known	Known	None	0.20000000298023224	None	None	None	None
m54284U_191212_053548/73794647/ccs	PacBio_Hippocampus_Rep1	mm10_ERCC_SIRV	chr5	67306958	67355783	+	18	3048	14196	37065	ENSMUSG00000029221.15	ENSMUST00000162372.7	Slc30a9	Slc30a9-204	Known	Known	None	0.20000000298023224	None	None	None	None
m54284U_191107_221739/11403818/ccs	PacBio_Cortex_Rep1	mm10_ERCC_SIRV	chrX	140456625	140476139	+	7	1952	53359	138482	ENSMUSG00000031432.3	ENSMUST00000033809.3	Prps1	Prps1-201	Known	Known	None	0.15000000596046448	None	None	None	None
m54284U_191107_221739/55904533/ccs	PacBio_Cortex_Rep1	mm10_ERCC_SIRV	chr1	87510359	87476833	-	13	2744	1509	3718	ENSMUSG00000026259.14	ENSMUST00000027477.14	Ngef	Ngef-201	Known	Known	None	0.3499999940395355	None	None	None	None
m54284U_191212_053548/136839589/ccs	PacBio_Hippocampus_Rep1	mm10_ERCC_SIRV	chr17	42510661	42508428	-	1	2228	68315	291914	ENCODEMG000068315	ENCODEMT000291914	ENCODEMG000068315	ENCODEMT000291914	Intergenic	Intergenic	None	1.0	None	None	None	None
m54284U_191212_053548/65800474/ccs	PacBio_Hippocampus_Rep1	mm10_ERCC_SIRV	chr13	95375355	95350712	-	14	3223	39682	102930	ENSMUSG00000021681.8	ENSMUST00000022189.8	Aggf1	Aggf1-201	Known	Known	None	0.3499999940395355	None	None	None	None
m54284U_191109_043049/107610904/ccs	PacBio_Cortex_Rep2	mm10_ERCC_SIRV	chr15	81872478	81915129	+	18	2745	43852	112974	ENSMUSG00000022477.13	ENSMUST00000023116.6	Aco2	Aco2-201	Known	Known	None	0.20000000298023224	None	None	None	None
m54284U_191107_221739/141756668/ccs	PacBio_Cortex_Rep1	mm10_ERCC_SIRV	chr3	103737948	103735401	-	3	1676	9131	23892	ENSMUSG00000027848.12	ENSMUST00000029440.9	Olfml3	Olfml3-201	Known	Known	None	0.10000000149011612	None	None	None	None
m54284U_191212_053548/75499465/ccs	PacBio_Hippocampus_Rep1	mm10_ERCC_SIRV	chr5	67306958	67355783	+	17	2988	14196	37064	ENSMUSG00000029221.15	ENSMUST00000113676.5	Slc30a9	Slc30a9-201	Known	Known	None	0.20000000298023224	None	None	None	None
m54284U_191212_053548/150472410/ccs	PacBio_Hippocampus_Rep1	mm10_ERCC_SIRV	chr9	44767804	44742135	-	10	3460	27612	72076	ENSMUSG00000032096.16	ENSMUST00000034607.9	Arcn1	Arcn1-201	Known	Known	None	0.25	None	None	None	None
m54284U_191212_053548/137692537/ccs	PacBio_Hippocampus_Rep1	mm10_ERCC_SIRV	chr17	42510664	42508428	-	1	2237	68315	291914	ENCODEMG000068315	ENCODEMT000291914	ENCODEMG000068315	ENCODEMT000291914	Intergenic	Intergenic	None	1.0	None	None	None	None
m54284U_191212_053548/135136383/ccs	PacBio_Hippocampus_Rep1	mm10_ERCC_SIRV	chr11	58938887	58932288	-	4	1920	33086	86744	ENSMUSG00000020496.9	ENSMUST00000094151.5	Rnf187	Rnf187-201	Known	Known	None	0.10000000149011612	None	None	None	None
m54284U_191107_221739/13568338/ccs	PacBio_Cortex_Rep1	mm10_ERCC_SIRV	chrX	140456625	140476137	+	7	1941	53359	138482	ENSMUSG00000031432.3	ENSMUST00000033809.3	Prps1	Prps1-201	Known	Known	None	0.10000000149011612	None	None	None	None
m54284U_191107_221739/127208180/ccs	PacBio_Cortex_Rep1	mm10_ERCC_SIRV	chr6	88045241	87999123	-	6	2113	18050	47222	ENSMUSG00000079477.9	ENSMUST00000113600.9	Rab7	Rab7-205	Known	Known	None	0.6000000238418579	None	None	None	None
m54284U_191107_221739/88606040/ccs	PacBio_Cortex_Rep1	mm10_ERCC_SIRV	chr1	87510352	87476833	-	13	2737	1509	3718	ENSMUSG00000026259.14	ENSMUST00000027477.14	Ngef	Ngef-201	Known	Known	None	0.3499999940395355	None	None	None	None
m54284U_191212_053548/68159510/ccs	PacBio_Hippocampus_Rep1	mm10_ERCC_SIRV	chr13	95375329	95350712	-	14	3197	39682	102930	ENSMUSG00000021681.8	ENSMUST00000022189.8	Aggf1	Aggf1-201	Known	Known	None	0.3499999940395355	None	None	None	None
m54284U_191212_053548/77728466/ccs	PacBio_Hippocampus_Rep1	mm10_ERCC_SIRV	chr7	44892404	44879391	-	16	2272	21311	55507	ENSMUSG00000002968.9	ENSMUST00000207278.1	Med25	Med25-205	Known	Known	None	0.20000000298023224	None	None	None	None
m54284U_191212_053548/138676848/ccs	PacBio_Hippocampus_Rep1	mm10_ERCC_SIRV	chr17	42510663	42508428	-	1	2236	68315	291914	ENCODEMG000068315	ENCODEMT000291914	ENCODEMG000068315	ENCODEMT000291914	Intergenic	Intergenic	None	1.0	None	None	None	None
m54284U_191107_221739/52824428/ccs	PacBio_Cortex_Rep1	mm10_ERCC_SIRV	chr19	46338634	46331923	-	3	284	50994	291929	ENSMUSG00000036748.16	ENCODEMT000291929	Cuedc2	ENCODEMT000291929	Known	ISM	Prefix	0.25	None	None	None	None
m54284U_191212_053548/86770534/ccs	PacBio_Hippocampus_Rep1	mm10_ERCC_SIRV	chr5	67306958	67355723	+	18	2988	14196	37065	ENSMUSG00000029221.15	ENSMUST00000162372.7	Slc30a9	Slc30a9-204	Known	Known	None	0.3499999940395355	None	None	None	None
m54284U_191109_043049/108528049/ccs	PacBio_Cortex_Rep2	mm10_ERCC_SIRV	chr15	81872478	81915101	+	18	2717	43852	112974	ENSMUSG00000022477.13	ENSMUST00000023116.6	Aco2	Aco2-201	Known	Known	None	0.800000011920929	None	None	None	None
m54284U_191212_053548/138742343/ccs	PacBio_Hippocampus_Rep1	mm10_ERCC_SIRV	chr17	42510648	42508428	-	1	2221	68315	291914	ENCODEMG000068315	ENCODEMT000291914	ENCODEMG000068315	ENCODEMT000291914	Intergenic	Intergenic	None	1.0	None	None	None	None
m54284U_191107_221739/14879364/ccs	PacBio_Cortex_Rep1	mm10_ERCC_SIRV	chrX	140456625	140476137	+	7	1950	53359	138482	ENSMUSG00000031432.3	ENSMUST00000033809.3	Prps1	Prps1-201	Known	Known	None	0.10000000149011612	None	None	None	None
m54284U_191109_043049/9766452/ccs	PacBio_Cortex_Rep2	mm10_ERCC_SIRV	chr1	87510344	87476833	-	13	2729	1509	3718	ENSMUSG00000026259.14	ENSMUST00000027477.14	Ngef	Ngef-201	Known	Known	None	0.3499999940395355	None	None	None	None
m54284U_191212_053548/139526992/ccs	PacBio_Hippocampus_Rep1	mm10_ERCC_SIRV	chr17	42510663	42508428	-	1	2236	68315	291914	ENCODEMG000068315	ENCODEMT000291914	ENCODEMG000068315	ENCODEMT000291914	Intergenic	Intergenic	None	1.0	None	None	None	None
m54284U_191212_053548/95816411/ccs	PacBio_Hippocampus_Rep1	mm10_ERCC_SIRV	chr13	95375335	95350712	-	14	3203	39682	102930	ENSMUSG00000021681.8	ENSMUST00000022189.8	Aggf1	Aggf1-201	Known	Known	None	0.3499999940395355	None	None	None	None
m54284U_191212_053548/79366357/ccs	PacBio_Hippocampus_Rep1	mm10_ERCC_SIRV	chr7	44892353	44879398	-	17	2183	21311	291000	ENSMUSG00000002968.9	ENCODEMT000291000	Med25	ENCODEMT000291000	Known	NIC	None	0.20000000298023224	None	None	None	None
m54284U_191107_221739/127339312/ccs	PacBio_Cortex_Rep1	mm10_ERCC_SIRV	chr6	88045249	87999123	-	6	2121	18050	47222	ENSMUSG00000079477.9	ENSMUST00000113600.9	Rab7	Rab7-205	Known	Known	None	0.6000000238418579	None	None	None	None
m54284U_191212_053548/88801826/ccs	PacBio_Hippocampus_Rep1	mm10_ERCC_SIRV	chr5	67306958	67355778	+	18	3043	14196	37065	ENSMUSG00000029221.15	ENSMUST00000162372.7	Slc30a9	Slc30a9-204	Known	Known	None	0.30000001192092896	None	None	None	None
m54284U_191109_043049/108658729/ccs	PacBio_Cortex_Rep2	mm10_ERCC_SIRV	chr15	81872478	81915092	+	18	2708	43852	112974	ENSMUSG00000022477.13	ENSMUST00000023116.6	Aco2	Aco2-201	Known	Known	None	0.5	None	None	None	None
m54284U_191213_120042/125503796/ccs	PacBio_Hippocampus_Rep2	mm10_ERCC_SIRV	chr9	44767835	44742136	-	10	3490	27612	72076	ENSMUSG00000032096.16	ENSMUST00000034607.9	Arcn1	Arcn1-201	Known	Known	None	0.20000000298023224	None	None	None	None
m54284U_191212_053548/141492562/ccs	PacBio_Hippocampus_Rep1	mm10_ERCC_SIRV	chr17	42511226	42508428	-	1	2792	68315	291914	ENCODEMG000068315	ENCODEMT000291914	ENCODEMG000068315	ENCODEMT000291914	Intergenic	Intergenic	None	1.0	None	None	None	None
m54284U_191213_120042/149752161/ccs	PacBio_Hippocampus_Rep2	mm10_ERCC_SIRV	chr19	46338628	46335279	-	1	3357	50994	291930	ENSMUSG00000036748.16	ENCODEMT000291930	Cuedc2	ENCODEMT000291930	Known	Genomic	None	0.800000011920929	None	None	None	None
m54284U_191212_053548/135725445/ccs	PacBio_Hippocampus_Rep1	mm10_ERCC_SIRV	chr11	58938905	58932288	-	4	1938	33086	86744	ENSMUSG00000020496.9	ENSMUST00000094151.5	Rnf187	Rnf187-201	Known	Known	None	0.10000000149011612	None	None	None	None
m54284U_191107_221739/178258874/ccs	PacBio_Cortex_Rep1	mm10_ERCC_SIRV	chr3	103737964	103735401	-	3	1692	9131	23892	ENSMUSG00000027848.12	ENSMUST00000029440.9	Olfml3	Olfml3-201	Known	Known	None	0.10000000149011612	None	None	None	None
m54284U_191107_221739/19859126/ccs	PacBio_Cortex_Rep1	mm10_ERCC_SIRV	chrX	140456625	140476140	+	7	1953	53359	138482	ENSMUSG00000031432.3	ENSMUST00000033809.3	Prps1	Prps1-201	Known	Known	None	0.15000000596046448	None	None	None	None
m54284U_191212_053548/141951255/ccs	PacBio_Hippocampus_Rep1	mm10_ERCC_SIRV	chr17	42510663	42508428	-	1	2236	68315	291914	ENCODEMG000068315	ENCODEMT000291914	ENCODEMG000068315	ENCODEMT000291914	Intergenic	Intergenic	None	1.0	None	None	None	None
m54284U_191212_053548/129238462/ccs	PacBio_Hippocampus_Rep1	mm10_ERCC_SIRV	chr13	95375355	95350712	-	14	3217	39682	102930	ENSMUSG00000021681.8	ENSMUST00000022189.8	Aggf1	Aggf1-201	Known	Known	None	0.3499999940395355	None	None	None	None
m54284U_191109_043049/89328299/ccs	PacBio_Cortex_Rep2	mm10_ERCC_SIRV	chr1	87510343	87476833	-	13	2728	1509	3718	ENSMUSG00000026259.14	ENSMUST00000027477.14	Ngef	Ngef-201	Known	Known	None	0.3499999940395355	None	None	None	None
m54284U_191212_053548/98107459/ccs	PacBio_Hippocampus_Rep1	mm10_ERCC_SIRV	chr5	67306958	67355769	+	18	2999	14196	37065	ENSMUSG00000029221.15	ENSMUST00000162372.7	Slc30a9	Slc30a9-204	Known	Known	None	0.30000001192092896	None	None	None	None
m54284U_191212_053548/142476685/ccs	PacBio_Hippocampus_Rep1	mm10_ERCC_SIRV	chr17	42510110	42508428	-	1	1683	68315	291914	ENCODEMG000068315	ENCODEMT000291914	ENCODEMG000068315	ENCODEMT000291914	Intergenic	Intergenic	None	1.0	None	None	None	None
m54284U_191107_221739/29622633/ccs	PacBio_Cortex_Rep1	mm10_ERCC_SIRV	chr19	46338626	46335291	-	1	3345	50994	291930	ENSMUSG00000036748.16	ENCODEMT000291930	Cuedc2	ENCODEMT000291930	Known	Genomic	None	0.800000011920929	None	None	None	None
m54284U_191212_053548/81658560/ccs	PacBio_Hippocampus_Rep1	mm10_ERCC_SIRV	chr7	44892369	44879391	-	18	2269	21311	55505	ENSMUSG00000002968.9	ENSMUST00000003049.7	Med25	Med25-201	Known	Known	None	0.20000000298023224	None	None	None	None
m54284U_191109_043049/109119909/ccs	PacBio_Cortex_Rep2	mm10_ERCC_SIRV	chr15	81872478	81915138	+	18	2754	43852	112974	ENSMUSG00000022477.13	ENSMUST00000023116.6	Aco2	Aco2-201	Known	Known	None	0.15000000596046448	None	None	None	None
m54284U_191107_221739/127469507/ccs	PacBio_Cortex_Rep1	mm10_ERCC_SIRV	chr6	88045231	87999123	-	6	2103	18050	47222	ENSMUSG00000079477.9	ENSMUST00000113600.9	Rab7	Rab7-205	Known	Known	None	0.6000000238418579	None	None	None	None
m54284U_191107_221739/20579801/ccs	PacBio_Cortex_Rep1	mm10_ERCC_SIRV	chrX	140456625	140476139	+	7	1952	53359	138482	ENSMUSG00000031432.3	ENSMUST00000033809.3	Prps1	Prps1-201	Known	Known	None	0.15000000596046448	None	None	None	None
m54284U_191107_221739/78317688/ccs	PacBio_Cortex_Rep1	mm10_ERCC_SIRV	chr19	46338648	46335295	-	1	3363	50994	291930	ENSMUSG00000036748.16	ENCODEMT000291930	Cuedc2	ENCODEMT000291930	Known	Genomic	None	0.800000011920929	None	None	None	None
m54284U_191212_053548/142607571/ccs	PacBio_Hippocampus_Rep1	mm10_ERCC_SIRV	chr17	42510663	42508428	-	1	2236	68315	291914	ENCODEMG000068315	ENCODEMT000291914	ENCODEMG000068315	ENCODEMT000291914	Intergenic	Intergenic	None	1.0	None	None	None	None
m54284U_191109_043049/174981690/ccs	PacBio_Cortex_Rep2	mm10_ERCC_SIRV	chr9	44767826	44742138	-	10	3479	27612	72076	ENSMUSG00000032096.16	ENSMUST00000034607.9	Arcn1	Arcn1-201	Known	Known	None	0.20000000298023224	None	None	None	None
m54284U_191212_053548/100533291/ccs	PacBio_Hippocampus_Rep1	mm10_ERCC_SIRV	chr5	67306958	67355778	+	18	3043	14196	37065	ENSMUSG00000029221.15	ENSMUST00000162372.7	Slc30a9	Slc30a9-204	Known	Known	None	0.30000001192092896	None	None	None	None
m54284U_191212_053548/168691389/ccs	PacBio_Hippocampus_Rep1	mm10_ERCC_SIRV	chr13	95375344	95350712	-	14	3212	39682	102930	ENSMUSG00000021681.8	ENSMUST00000022189.8	Aggf1	Aggf1-201	Known	Known	None	0.3499999940395355	None	None	None	None
m54284U_191212_053548/50333067/ccs	PacBio_Hippocampus_Rep1	mm10_ERCC_SIRV	chr1	87510341	87476833	-	13	2726	1509	3718	ENSMUSG00000026259.14	ENSMUST00000027477.14	Ngef	Ngef-201	Known	Known	None	0.3499999940395355	None	None	None	None
m54284U_191212_053548/143524632/ccs	PacBio_Hippocampus_Rep1	mm10_ERCC_SIRV	chr17	42510665	42508428	-	1	2238	68315	291914	ENCODEMG000068315	ENCODEMT000291914	ENCODEMG000068315	ENCODEMT000291914	Intergenic	Intergenic	None	1.0	None	None	None	None
m54284U_191212_053548/135922321/ccs	PacBio_Hippocampus_Rep1	mm10_ERCC_SIRV	chr11	58938658	58932301	-	4	1672	33086	289200	ENSMUSG00000020496.9	ENCODEMT000289200	Rnf187	ENCODEMT000289200	Known	NNC	None	0.10000000149011612	None	None	None	None
m54284U_191109_043049/109840318/ccs	PacBio_Cortex_Rep2	mm10_ERCC_SIRV	chr15	81872478	81915131	+	18	2747	43852	112974	ENSMUSG00000022477.13	ENSMUST00000023116.6	Aco2	Aco2-201	Known	Known	None	0.20000000298023224	None	None	None	None
m54284U_191107_221739/78973608/ccs	PacBio_Cortex_Rep1	mm10_ERCC_SIRV	chr19	46338651	46335295	-	1	3366	50994	291930	ENSMUSG00000036748.16	ENCODEMT000291930	Cuedc2	ENCODEMT000291930	Known	Genomic	None	0.800000011920929	None	None	None	None
m54284U_191212_053548/81789156/ccs	PacBio_Hippocampus_Rep1	mm10_ERCC_SIRV	chr7	44892411	44879398	-	17	2241	21311	291000	ENSMUSG00000002968.9	ENCODEMT000291000	Med25	ENCODEMT000291000	Known	NIC	None	0.20000000298023224	None	None	None	None
m54284U_191212_053548/143723261/ccs	PacBio_Hippocampus_Rep1	mm10_ERCC_SIRV	chr17	42510663	42508428	-	1	2236	68315	291914	ENCODEMG000068315	ENCODEMT000291914	ENCODEMG000068315	ENCODEMT000291914	Intergenic	Intergenic	None	1.0	None	None	None	None
m54284U_191107_221739/23660043/ccs	PacBio_Cortex_Rep1	mm10_ERCC_SIRV	chrX	140456625	140476139	+	7	1952	53359	138482	ENSMUSG00000031432.3	ENSMUST00000033809.3	Prps1	Prps1-201	Known	Known	None	0.15000000596046448	None	None	None	None
m54284U_191212_053548/107807594/ccs	PacBio_Hippocampus_Rep1	mm10_ERCC_SIRV	chr5	67306958	67355783	+	17	2988	14196	37064	ENSMUSG00000029221.15	ENSMUST00000113676.5	Slc30a9	Slc30a9-201	Known	Known	None	0.20000000298023224	None	None	None	None
m54284U_191109_043049/8522287/ccs	PacBio_Cortex_Rep2	mm10_ERCC_SIRV	chr3	103737953	103735401	-	3	1681	9131	23892	ENSMUSG00000027848.12	ENSMUST00000029440.9	Olfml3	Olfml3-201	Known	Known	None	0.10000000149011612	None	None	None	None
m54284U_191107_221739/138150311/ccs	PacBio_Cortex_Rep1	mm10_ERCC_SIRV	chr19	46338639	46335295	-	1	3354	50994	291930	ENSMUSG00000036748.16	ENCODEMT000291930	Cuedc2	ENCODEMT000291930	Known	Genomic	None	0.800000011920929	None	None	None	None
m54284U_191212_053548/174981243/ccs	PacBio_Hippocampus_Rep1	mm10_ERCC_SIRV	chr13	95375347	95350712	-	14	3215	39682	102930	ENSMUSG00000021681.8	ENSMUST00000022189.8	Aggf1	Aggf1-201	Known	Known	None	0.3499999940395355	None	None	None	None
m54284U_191212_053548/143786746/ccs	PacBio_Hippocampus_Rep1	mm10_ERCC_SIRV	chr17	42510663	42508428	-	1	2236	68315	291914	ENCODEMG000068315	ENCODEMT000291914	ENCODEMG000068315	ENCODEMT000291914	Intergenic	Intergenic	None	1.0	None	None	None	None
m54284U_191107_221739/129305214/ccs	PacBio_Cortex_Rep1	mm10_ERCC_SIRV	chr6	88045256	87999123	-	6	2128	18050	47222	ENSMUSG00000079477.9	ENSMUST00000113600.9	Rab7	Rab7-205	Known	Known	None	0.6000000238418579	None	None	None	None
m54284U_191213_120042/65798692/ccs	PacBio_Hippocampus_Rep2	mm10_ERCC_SIRV	chr1	87510351	87476833	-	13	2736	1509	3718	ENSMUSG00000026259.14	ENSMUST00000027477.14	Ngef	Ngef-201	Known	Known	None	0.3499999940395355	None	None	None	None
m54284U_191212_053548/29821595/ccs	PacBio_Hippocampus_Rep1	mm10_ERCC_SIRV	chr9	44767849	44742138	-	10	3502	27612	72076	ENSMUSG00000032096.16	ENSMUST00000034607.9	Arcn1	Arcn1-201	Known	Known	None	0.20000000298023224	None	None	None	None
m54284U_191109_043049/28051493/ccs	PacBio_Cortex_Rep2	mm10_ERCC_SIRV	chr19	46338640	46335287	-	2	3186	50994	291931	ENSMUSG00000036748.16	ENCODEMT000291931	Cuedc2	ENCODEMT000291931	Known	Genomic	None	0.800000011920929	None	None	None	None
m54284U_191212_053548/144115837/ccs	PacBio_Hippocampus_Rep1	mm10_ERCC_SIRV	chr17	42510663	42508428	-	1	2236	68315	291914	ENCODEMG000068315	ENCODEMT000291914	ENCODEMG000068315	ENCODEMT000291914	Intergenic	Intergenic	None	1.0	None	None	None	None
m54284U_191109_043049/110036266/ccs	PacBio_Cortex_Rep2	mm10_ERCC_SIRV	chr15	81872478	81915101	+	18	2717	43852	112974	ENSMUSG00000022477.13	ENSMUST00000023116.6	Aco2	Aco2-201	Known	Known	None	0.800000011920929	None	None	None	None
m54284U_191212_053548/109054510/ccs	PacBio_Hippocampus_Rep1	mm10_ERCC_SIRV	chr5	67306958	67355780	+	18	3045	14196	37065	ENSMUSG00000029221.15	ENSMUST00000162372.7	Slc30a9	Slc30a9-204	Known	Known	None	0.20000000298023224	None	None	None	None
m54284U_191107_221739/25363540/ccs	PacBio_Cortex_Rep1	mm10_ERCC_SIRV	chrX	140456625	140476139	+	7	1952	53359	138482	ENSMUSG00000031432.3	ENSMUST00000033809.3	Prps1	Prps1-201	Known	Known	None	0.15000000596046448	None	None	None	None
m54284U_191212_053548/148768373/ccs	PacBio_Hippocampus_Rep1	mm10_ERCC_SIRV	chr17	42510661	42508428	-	1	2224	68315	291914	ENCODEMG000068315	ENCODEMT000291914	ENCODEMG000068315	ENCODEMT000291914	Intergenic	Intergenic	None	1.0	None	None	None	None
m54284U_191212_053548/136119754/ccs	PacBio_Hippocampus_Rep1	mm10_ERCC_SIRV	chr11	58938855	58932288	-	4	1888	33086	86744	ENSMUSG00000020496.9	ENSMUST00000094151.5	Rnf187	Rnf187-201	Known	Known	None	0.10000000149011612	None	None	None	None
m54284U_191212_053548/82052513/ccs	PacBio_Hippocampus_Rep1	mm10_ERCC_SIRV	chr7	44892369	44879391	-	18	2269	21311	55505	ENSMUSG00000002968.9	ENSMUST00000003049.7	Med25	Med25-201	Known	Known	None	0.20000000298023224	None	None	None	None
m54284U_191213_120042/118685981/ccs	PacBio_Hippocampus_Rep2	mm10_ERCC_SIRV	chr1	87510361	87476833	-	13	2746	1509	3718	ENSMUSG00000026259.14	ENSMUST00000027477.14	Ngef	Ngef-201	Known	Known	None	0.3499999940395355	None	None	None	None
m54284U_191212_053548/150735492/ccs	PacBio_Hippocampus_Rep1	mm10_ERCC_SIRV	chr17	42510663	42508428	-	1	2236	68315	291914	ENCODEMG000068315	ENCODEMT000291914	ENCODEMG000068315	ENCODEMT000291914	Intergenic	Intergenic	None	1.0	None	None	None	None
m54284U_191109_043049/44564971/ccs	PacBio_Cortex_Rep2	mm10_ERCC_SIRV	chr19	46338626	46335295	-	1	3341	50994	291930	ENSMUSG00000036748.16	ENCODEMT000291930	Cuedc2	ENCODEMT000291930	Known	Genomic	None	0.800000011920929	None	None	None	None
m54284U_191107_221739/129435485/ccs	PacBio_Cortex_Rep1	mm10_ERCC_SIRV	chr6	88045262	87999123	-	6	2134	18050	47222	ENSMUSG00000079477.9	ENSMUST00000113600.9	Rab7	Rab7-205	Known	Known	None	0.6000000238418579	None	None	None	None
m54284U_191212_053548/110888940/ccs	PacBio_Hippocampus_Rep1	mm10_ERCC_SIRV	chr5	67306958	67355781	+	18	3046	14196	37065	ENSMUSG00000029221.15	ENSMUST00000162372.7	Slc30a9	Slc30a9-204	Known	Known	None	0.15000000596046448	None	None	None	None
m54284U_191107_221739/98175592/ccs	PacBio_Cortex_Rep1	mm10_ERCC_SIRV	chr9	44767833	44742139	-	10	3485	27612	72076	ENSMUSG00000032096.16	ENSMUST00000034607.9	Arcn1	Arcn1-201	Known	Known	None	0.25	None	None	None	None
m54284U_191107_221739/26477988/ccs	PacBio_Cortex_Rep1	mm10_ERCC_SIRV	chrX	140456625	140476139	+	7	1945	53359	138482	ENSMUSG00000031432.3	ENSMUST00000033809.3	Prps1	Prps1-201	Known	Known	None	0.15000000596046448	None	None	None	None
m54284U_191213_120042/15794392/ccs	PacBio_Hippocampus_Rep2	mm10_ERCC_SIRV	chr13	95375336	95350712	-	14	3204	39682	102930	ENSMUSG00000021681.8	ENSMUST00000022189.8	Aggf1	Aggf1-201	Known	Known	None	0.3499999940395355	None	None	None	None
m54284U_191109_043049/110299938/ccs	PacBio_Cortex_Rep2	mm10_ERCC_SIRV	chr15	81872478	81915099	+	18	2715	43852	112974	ENSMUSG00000022477.13	ENSMUST00000023116.6	Aco2	Aco2-201	Known	Known	None	0.800000011920929	None	None	None	None
m54284U_191212_053548/151062193/ccs	PacBio_Hippocampus_Rep1	mm10_ERCC_SIRV	chr17	42510663	42508428	-	1	2236	68315	291914	ENCODEMG000068315	ENCODEMT000291914	ENCODEMG000068315	ENCODEMT000291914	Intergenic	Intergenic	None	1.0	None	None	None	None
m54284U_191109_043049/58197918/ccs	PacBio_Cortex_Rep2	mm10_ERCC_SIRV	chr19	46338640	46335287	-	2	2905	50994	291932	ENSMUSG00000036748.16	ENCODEMT000291932	Cuedc2	ENCODEMT000291932	Known	Genomic	None	0.800000011920929	None	None	None	None
m54284U_191109_043049/58000677/ccs	PacBio_Cortex_Rep2	mm10_ERCC_SIRV	chr3	103737953	103735401	-	3	1681	9131	23892	ENSMUSG00000027848.12	ENSMUST00000029440.9	Olfml3	Olfml3-201	Known	Known	None	0.10000000149011612	None	None	None	None
m54284U_191212_053548/82248032/ccs	PacBio_Hippocampus_Rep1	mm10_ERCC_SIRV	chr7	44892376	44879391	-	18	2276	21311	55505	ENSMUSG00000002968.9	ENSMUST00000003049.7	Med25	Med25-201	Known	Known	None	0.20000000298023224	None	None	None	None
m54284U_191107_221739/3278623/ccs	PacBio_Cortex_Rep1	mm10_ERCC_SIRV	chr1	87510350	87476835	-	13	2733	1509	3718	ENSMUSG00000026259.14	ENSMUST00000027477.14	Ngef	Ngef-201	Known	Known	None	0.4000000059604645	None	None	None	None
m54284U_191212_053548/113968254/ccs	PacBio_Hippocampus_Rep1	mm10_ERCC_SIRV	chr5	67306958	67355774	+	18	3039	14196	37065	ENSMUSG00000029221.15	ENSMUST00000162372.7	Slc30a9	Slc30a9-204	Known	Known	None	0.3499999940395355	None	None	None	None
m54284U_191212_053548/151127089/ccs	PacBio_Hippocampus_Rep1	mm10_ERCC_SIRV	chr17	42510663	42508428	-	1	2236	68315	291914	ENCODEMG000068315	ENCODEMT000291914	ENCODEMG000068315	ENCODEMT000291914	Intergenic	Intergenic	None	1.0	None	None	None	None
m54284U_191107_221739/37750801/ccs	PacBio_Cortex_Rep1	mm10_ERCC_SIRV	chrX	140456625	140476137	+	7	1950	53359	138482	ENSMUSG00000031432.3	ENSMUST00000033809.3	Prps1	Prps1-201	Known	Known	None	0.10000000149011612	None	None	None	None
m54284U_191107_221739/114690179/ccs	PacBio_Cortex_Rep1	mm10_ERCC_SIRV	chr9	44767797	44742139	-	10	3433	27612	72076	ENSMUSG00000032096.16	ENSMUST00000034607.9	Arcn1	Arcn1-201	Known	Known	None	0.25	None	None	None	None
m54284U_191109_043049/110429010/ccs	PacBio_Cortex_Rep2	mm10_ERCC_SIRV	chr15	81872478	81915101	+	18	2717	43852	112974	ENSMUSG00000022477.13	ENSMUST00000023116.6	Aco2	Aco2-201	Known	Known	None	0.800000011920929	None	None	None	None
m54284U_191212_053548/136382587/ccs	PacBio_Hippocampus_Rep1	mm10_ERCC_SIRV	chr11	58938884	58932288	-	4	1917	33086	86744	ENSMUSG00000020496.9	ENSMUST00000094151.5	Rnf187	Rnf187-201	Known	Known	None	0.10000000149011612	None	None	None	None
m54284U_191109_043049/73663732/ccs	PacBio_Cortex_Rep2	mm10_ERCC_SIRV	chr19	46338570	46335295	-	1	3285	50994	291930	ENSMUSG00000036748.16	ENCODEMT000291930	Cuedc2	ENCODEMT000291930	Known	Genomic	None	0.800000011920929	None	None	None	None
m54284U_191107_221739/129828979/ccs	PacBio_Cortex_Rep1	mm10_ERCC_SIRV	chr6	88045237	87999123	-	6	2109	18050	47222	ENSMUSG00000079477.9	ENSMUST00000113600.9	Rab7	Rab7-205	Known	Known	None	0.6000000238418579	None	None	None	None
m54284U_191213_120042/27593433/ccs	PacBio_Hippocampus_Rep2	mm10_ERCC_SIRV	chr13	95375325	95350712	-	14	3193	39682	102930	ENSMUSG00000021681.8	ENSMUST00000022189.8	Aggf1	Aggf1-201	Known	Known	None	0.3499999940395355	None	None	None	None
m54284U_191212_053548/122291985/ccs	PacBio_Hippocampus_Rep1	mm10_ERCC_SIRV	chr5	67306958	67355783	+	18	3048	14196	37065	ENSMUSG00000029221.15	ENSMUST00000162372.7	Slc30a9	Slc30a9-204	Known	Known	None	0.20000000298023224	None	None	None	None
m54284U_191107_221739/18220821/ccs	PacBio_Cortex_Rep1	mm10_ERCC_SIRV	chr1	87510359	87476835	-	13	2742	1509	3718	ENSMUSG00000026259.14	ENSMUST00000027477.14	Ngef	Ngef-201	Known	Known	None	0.4000000059604645	None	None	None	None
m54284U_191212_053548/151782330/ccs	PacBio_Hippocampus_Rep1	mm10_ERCC_SIRV	chr17	42510663	42508428	-	1	2236	68315	291914	ENCODEMG000068315	ENCODEMT000291914	ENCODEMG000068315	ENCODEMT000291914	Intergenic	Intergenic	None	1.0	None	None	None	None
m54284U_191212_053548/82905629/ccs	PacBio_Hippocampus_Rep1	mm10_ERCC_SIRV	chr7	44892409	44879395	-	18	2320	21311	291003	ENSMUSG00000002968.9	ENCODEMT000291003	Med25	ENCODEMT000291003	Known	NIC	None	0.20000000298023224	None	None	None	None
m54284U_191107_221739/49021537/ccs	PacBio_Cortex_Rep1	mm10_ERCC_SIRV	chrX	140456625	140476139	+	7	1952	53359	138482	ENSMUSG00000031432.3	ENSMUST00000033809.3	Prps1	Prps1-201	Known	Known	None	0.15000000596046448	None	None	None	None
m54284U_191109_043049/164628859/ccs	PacBio_Cortex_Rep2	mm10_ERCC_SIRV	chr19	46338636	46335295	-	1	3351	50994	291930	ENSMUSG00000036748.16	ENCODEMT000291930	Cuedc2	ENCODEMT000291930	Known	Genomic	None	0.800000011920929	None	None	None	None
m54284U_191212_053548/152241963/ccs	PacBio_Hippocampus_Rep1	mm10_ERCC_SIRV	chr17	42510663	42508428	-	1	2236	68315	291914	ENCODEMG000068315	ENCODEMT000291914	ENCODEMG000068315	ENCODEMT000291914	Intergenic	Intergenic	None	1.0	None	None	None	None
m54284U_191212_053548/133827126/ccs	PacBio_Hippocampus_Rep1	mm10_ERCC_SIRV	chr5	67306958	67355778	+	18	3043	14196	37065	ENSMUSG00000029221.15	ENSMUST00000162372.7	Slc30a9	Slc30a9-204	Known	Known	None	0.30000001192092896	None	None	None	None
m54284U_191109_043049/167446692/ccs	PacBio_Cortex_Rep2	mm10_ERCC_SIRV	chr19	46338626	46335295	-	1	3341	50994	291930	ENSMUSG00000036748.16	ENCODEMT000291930	Cuedc2	ENCODEMT000291930	Known	Genomic	None	0.800000011920929	None	None	None	None
m54284U_191109_043049/110495964/ccs	PacBio_Cortex_Rep2	mm10_ERCC_SIRV	chr15	81872478	81915128	+	18	2744	43852	112974	ENSMUSG00000022477.13	ENSMUST00000023116.6	Aco2	Aco2-201	Known	Known	None	0.20000000298023224	None	None	None	None
m54284U_191107_221739/116983901/ccs	PacBio_Cortex_Rep1	mm10_ERCC_SIRV	chr9	44767797	44742139	-	10	3449	27612	72076	ENSMUSG00000032096.16	ENSMUST00000034607.9	Arcn1	Arcn1-201	Known	Known	None	0.25	None	None	None	None
m54284U_191212_053548/152700527/ccs	PacBio_Hippocampus_Rep1	mm10_ERCC_SIRV	chr17	42510663	42508428	-	1	2236	68315	291914	ENCODEMG000068315	ENCODEMT000291914	ENCODEMG000068315	ENCODEMT000291914	Intergenic	Intergenic	None	1.0	None	None	None	None
m54284U_191107_221739/19662145/ccs	PacBio_Cortex_Rep1	mm10_ERCC_SIRV	chr1	87510348	87476835	-	13	2725	1509	3718	ENSMUSG00000026259.14	ENSMUST00000027477.14	Ngef	Ngef-201	Known	Known	None	0.4000000059604645	None	None	None	None
m54284U_191107_221739/62130482/ccs	PacBio_Cortex_Rep1	mm10_ERCC_SIRV	chrX	140456625	140476139	+	7	1952	53359	138482	ENSMUSG00000031432.3	ENSMUST00000033809.3	Prps1	Prps1-201	Known	Known	None	0.15000000596046448	None	None	None	None
m54284U_191212_053548/32573656/ccs	PacBio_Hippocampus_Rep1	mm10_ERCC_SIRV	chr19	46338618	46335295	-	1	3333	50994	291930	ENSMUSG00000036748.16	ENCODEMT000291930	Cuedc2	ENCODEMT000291930	Known	Genomic	None	0.800000011920929	None	None	None	None
m54284U_191212_053548/84935338/ccs	PacBio_Hippocampus_Rep1	mm10_ERCC_SIRV	chr7	44892369	44879391	-	18	2269	21311	55505	ENSMUSG00000002968.9	ENSMUST00000003049.7	Med25	Med25-201	Known	Known	None	0.20000000298023224	None	None	None	None
m54284U_191107_221739/129959565/ccs	PacBio_Cortex_Rep1	mm10_ERCC_SIRV	chr6	88045228	87999123	-	6	2100	18050	47222	ENSMUSG00000079477.9	ENSMUST00000113600.9	Rab7	Rab7-205	Known	Known	None	0.6000000238418579	None	None	None	None
m54284U_191109_043049/58523975/ccs	PacBio_Cortex_Rep2	mm10_ERCC_SIRV	chr3	103737948	103735401	-	3	1676	9131	23892	ENSMUSG00000027848.12	ENSMUST00000029440.9	Olfml3	Olfml3-201	Known	Known	None	0.10000000149011612	None	None	None	None
m54284U_191213_120042/27986022/ccs	PacBio_Hippocampus_Rep2	mm10_ERCC_SIRV	chr13	95375345	95350712	-	14	3213	39682	102930	ENSMUSG00000021681.8	ENSMUST00000022189.8	Aggf1	Aggf1-201	Known	Known	None	0.3499999940395355	None	None	None	None
m54284U_191212_053548/149490082/ccs	PacBio_Hippocampus_Rep1	mm10_ERCC_SIRV	chr5	67306958	67356142	+	18	3407	14196	37065	ENSMUSG00000029221.15	ENSMUST00000162372.7	Slc30a9	Slc30a9-204	Known	Known	None	0.5	None	None	None	None
m54284U_191212_053548/153880999/ccs	PacBio_Hippocampus_Rep1	mm10_ERCC_SIRV	chr17	42510646	42508428	-	1	2219	68315	291914	ENCODEMG000068315	ENCODEMT000291914	ENCODEMG000068315	ENCODEMT000291914	Intergenic	Intergenic	None	1.0	None	None	None	None
m54284U_191212_053548/105710829/ccs	PacBio_Hippocampus_Rep1	mm10_ERCC_SIRV	chr19	46338618	46335295	-	1	3333	50994	291930	ENSMUSG00000036748.16	ENCODEMT000291930	Cuedc2	ENCODEMT000291930	Known	Genomic	None	0.800000011920929	None	None	None	None
m54284U_191109_043049/110691322/ccs	PacBio_Cortex_Rep2	mm10_ERCC_SIRV	chr15	81872478	81915101	+	18	2717	43852	112974	ENSMUSG00000022477.13	ENSMUST00000023116.6	Aco2	Aco2-201	Known	Known	None	0.800000011920929	None	None	None	None
m54284U_191212_053548/154077585/ccs	PacBio_Hippocampus_Rep1	mm10_ERCC_SIRV	chr17	42510663	42508428	-	1	2236	68315	291914	ENCODEMG000068315	ENCODEMT000291914	ENCODEMG000068315	ENCODEMT000291914	Intergenic	Intergenic	None	1.0	None	None	None	None
m54284U_191212_053548/136710070/ccs	PacBio_Hippocampus_Rep1	mm10_ERCC_SIRV	chr11	58938890	58932288	-	4	1917	33086	86744	ENSMUSG00000020496.9	ENSMUST00000094151.5	Rnf187	Rnf187-201	Known	Known	None	0.10000000149011612	None	None	None	None
m54284U_191107_221739/23923540/ccs	PacBio_Cortex_Rep1	mm10_ERCC_SIRV	chr1	87510359	87476835	-	13	2742	1509	3718	ENSMUSG00000026259.14	ENSMUST00000027477.14	Ngef	Ngef-201	Known	Known	None	0.4000000059604645	None	None	None	None
m54284U_191107_221739/150077823/ccs	PacBio_Cortex_Rep1	mm10_ERCC_SIRV	chr9	44767826	44742139	-	10	3478	27612	72076	ENSMUSG00000032096.16	ENSMUST00000034607.9	Arcn1	Arcn1-201	Known	Known	None	0.25	None	None	None	None
m54284U_191107_221739/62849186/ccs	PacBio_Cortex_Rep1	mm10_ERCC_SIRV	chrX	140456625	140476137	+	7	1950	53359	138482	ENSMUSG00000031432.3	ENSMUST00000033809.3	Prps1	Prps1-201	Known	Known	None	0.10000000149011612	None	None	None	None
m54284U_191212_053548/155189722/ccs	PacBio_Hippocampus_Rep1	mm10_ERCC_SIRV	chr19	46338618	46335295	-	1	3333	50994	291930	ENSMUSG00000036748.16	ENCODEMT000291930	Cuedc2	ENCODEMT000291930	Known	Genomic	None	0.800000011920929	None	None	None	None
m54284U_191212_053548/154207287/ccs	PacBio_Hippocampus_Rep1	mm10_ERCC_SIRV	chr17	42510649	42508428	-	1	2222	68315	291914	ENCODEMG000068315	ENCODEMT000291914	ENCODEMG000068315	ENCODEMT000291914	Intergenic	Intergenic	None	1.0	None	None	None	None
m54284U_191212_053548/154337670/ccs	PacBio_Hippocampus_Rep1	mm10_ERCC_SIRV	chr5	67306958	67355778	+	18	3043	14196	37065	ENSMUSG00000029221.15	ENSMUST00000162372.7	Slc30a9	Slc30a9-204	Known	Known	None	0.30000001192092896	None	None	None	None
m54284U_191212_053548/86378585/ccs	PacBio_Hippocampus_Rep1	mm10_ERCC_SIRV	chr7	44892415	44879404	-	17	2358	21311	290995	ENSMUSG00000002968.9	ENCODEMT000290995	Med25	ENCODEMT000290995	Known	NIC	None	0.20000000298023224	None	None	None	None
m54284U_191213_120042/20646039/ccs	PacBio_Hippocampus_Rep2	mm10_ERCC_SIRV	chr19	46338637	46335295	-	1	3352	50994	291930	ENSMUSG00000036748.16	ENCODEMT000291930	Cuedc2	ENCODEMT000291930	Known	Genomic	None	0.800000011920929	None	None	None	None
m54284U_191109_043049/111217280/ccs	PacBio_Cortex_Rep2	mm10_ERCC_SIRV	chr15	81872478	81914963	+	18	2579	43852	112974	ENSMUSG00000022477.13	ENSMUST00000023116.6	Aco2	Aco2-201	Known	Known	None	0.05000000074505806	None	None	None	None
m54284U_191212_053548/154730544/ccs	PacBio_Hippocampus_Rep1	mm10_ERCC_SIRV	chr17	42510663	42508428	-	1	2236	68315	291914	ENCODEMG000068315	ENCODEMT000291914	ENCODEMG000068315	ENCODEMT000291914	Intergenic	Intergenic	None	1.0	None	None	None	None
m54284U_191107_221739/23988889/ccs	PacBio_Cortex_Rep1	mm10_ERCC_SIRV	chr1	87510359	87476835	-	13	2742	1509	3718	ENSMUSG00000026259.14	ENSMUST00000027477.14	Ngef	Ngef-201	Known	Known	None	0.4000000059604645	None	None	None	None
m54284U_191213_120042/39848325/ccs	PacBio_Hippocampus_Rep2	mm10_ERCC_SIRV	chr13	95375325	95350712	-	14	3193	39682	102930	ENSMUSG00000021681.8	ENSMUST00000022189.8	Aggf1	Aggf1-201	Known	Known	None	0.3499999940395355	None	None	None	None
m54284U_191213_120042/103613480/ccs	PacBio_Hippocampus_Rep2	mm10_ERCC_SIRV	chr19	46338645	46335295	-	1	3360	50994	291930	ENSMUSG00000036748.16	ENCODEMT000291930	Cuedc2	ENCODEMT000291930	Known	Genomic	None	0.800000011920929	None	None	None	None
m54284U_191212_053548/158468297/ccs	PacBio_Hippocampus_Rep1	mm10_ERCC_SIRV	chr5	67306958	67355783	+	18	3048	14196	37065	ENSMUSG00000029221.15	ENSMUST00000162372.7	Slc30a9	Slc30a9-204	Known	Known	None	0.20000000298023224	None	None	None	None
m54284U_191107_221739/63046892/ccs	PacBio_Cortex_Rep1	mm10_ERCC_SIRV	chrX	140456625	140476139	+	7	1952	53359	138482	ENSMUSG00000031432.3	ENSMUST00000033809.3	Prps1	Prps1-201	Known	Known	None	0.15000000596046448	None	None	None	None
m54284U_191212_053548/155780710/ccs	PacBio_Hippocampus_Rep1	mm10_ERCC_SIRV	chr17	42510663	42508428	-	1	2236	68315	291914	ENCODEMG000068315	ENCODEMT000291914	ENCODEMG000068315	ENCODEMT000291914	Intergenic	Intergenic	None	1.0	None	None	None	None
m54284U_191107_221739/130220237/ccs	PacBio_Cortex_Rep1	mm10_ERCC_SIRV	chr6	88045221	87999123	-	6	2093	18050	47222	ENSMUSG00000079477.9	ENSMUST00000113600.9	Rab7	Rab7-205	Known	Known	None	0.6000000238418579	None	None	None	None
m54284U_191109_043049/3604933/ccs	PacBio_Cortex_Rep2	mm10_ERCC_SIRV	chr9	44767823	44742139	-	10	3475	27612	72076	ENSMUSG00000032096.16	ENSMUST00000034607.9	Arcn1	Arcn1-201	Known	Known	None	0.25	None	None	None	None
m54284U_191212_053548/88015358/ccs	PacBio_Hippocampus_Rep1	mm10_ERCC_SIRV	chr7	44892376	44879391	-	18	2276	21311	55505	ENSMUSG00000002968.9	ENSMUST00000003049.7	Med25	Med25-201	Known	Known	None	0.20000000298023224	None	None	None	None
m54284U_191109_043049/134088258/ccs	PacBio_Cortex_Rep2	mm10_ERCC_SIRV	chr3	103737966	103735401	-	3	1694	9131	23892	ENSMUSG00000027848.12	ENSMUST00000029440.9	Olfml3	Olfml3-201	Known	Known	None	0.10000000149011612	None	None	None	None
m54284U_191212_053548/155978138/ccs	PacBio_Hippocampus_Rep1	mm10_ERCC_SIRV	chr17	42510665	42508428	-	1	2238	68315	291914	ENCODEMG000068315	ENCODEMT000291914	ENCODEMG000068315	ENCODEMT000291914	Intergenic	Intergenic	None	1.0	None	None	None	None
m54284U_191213_120042/147194215/ccs	PacBio_Hippocampus_Rep2	mm10_ERCC_SIRV	chr19	46338634	46335295	-	1	3349	50994	291930	ENSMUSG00000036748.16	ENCODEMT000291930	Cuedc2	ENCODEMT000291930	Known	Genomic	None	0.800000011920929	None	None	None	None
m54284U_191107_221739/25232005/ccs	PacBio_Cortex_Rep1	mm10_ERCC_SIRV	chr1	87510343	87476835	-	13	2726	1509	3718	ENSMUSG00000026259.14	ENSMUST00000027477.14	Ngef	Ngef-201	Known	Known	None	0.4000000059604645	None	None	None	None
m54284U_191109_043049/112132679/ccs	PacBio_Cortex_Rep2	mm10_ERCC_SIRV	chr15	81872478	81915100	+	18	2716	43852	112974	ENSMUSG00000022477.13	ENSMUST00000023116.6	Aco2	Aco2-201	Known	Known	None	0.800000011920929	None	None	None	None
m54284U_191212_053548/137299163/ccs	PacBio_Hippocampus_Rep1	mm10_ERCC_SIRV	chr11	58938900	58932288	-	4	1939	33086	86744	ENSMUSG00000020496.9	ENSMUST00000094151.5	Rnf187	Rnf187-201	Known	Known	None	0.10000000149011612	None	None	None	None
m54284U_191212_053548/171836298/ccs	PacBio_Hippocampus_Rep1	mm10_ERCC_SIRV	chr5	67306958	67355783	+	18	3048	14196	37065	ENSMUSG00000029221.15	ENSMUST00000162372.7	Slc30a9	Slc30a9-204	Known	Known	None	0.20000000298023224	None	None	None	None
m54284U_191107_221739/80085883/ccs	PacBio_Cortex_Rep1	mm10_ERCC_SIRV	chrX	140456625	140476139	+	7	1952	53359	138482	ENSMUSG00000031432.3	ENSMUST00000033809.3	Prps1	Prps1-201	Known	Known	None	0.15000000596046448	None	None	None	None
m54284U_191109_043049/4130587/ccs	PacBio_Cortex_Rep2	mm10_ERCC_SIRV	chr19	46338365	46335316	-	1	3067	50994	291930	ENSMUSG00000036748.16	ENCODEMT000291930	Cuedc2	ENCODEMT000291930	Known	Genomic	None	0.4000000059604645	None	None	None	None
m54284U_191213_120042/59244895/ccs	PacBio_Hippocampus_Rep2	mm10_ERCC_SIRV	chr13	95375283	95350712	-	14	3151	39682	102930	ENSMUSG00000021681.8	ENSMUST00000022189.8	Aggf1	Aggf1-201	Known	Known	None	0.3499999940395355	None	None	None	None
m54284U_191212_053548/175441864/ccs	PacBio_Hippocampus_Rep1	mm10_ERCC_SIRV	chr5	67306958	67355773	+	18	3038	14196	37065	ENSMUSG00000029221.15	ENSMUST00000162372.7	Slc30a9	Slc30a9-204	Known	Known	None	0.3499999940395355	None	None	None	None
m54284U_191107_221739/31327219/ccs	PacBio_Cortex_Rep1	mm10_ERCC_SIRV	chr1	87510344	87476835	-	13	2727	1509	3718	ENSMUSG00000026259.14	ENSMUST00000027477.14	Ngef	Ngef-201	Known	Known	None	0.4000000059604645	None	None	None	None
m54284U_191109_043049/116917289/ccs	PacBio_Cortex_Rep2	mm10_ERCC_SIRV	chr19	46338627	46335454	-	1	3183	50994	291930	ENSMUSG00000036748.16	ENCODEMT000291930	Cuedc2	ENCODEMT000291930	Known	Genomic	None	0.3499999940395355	None	None	None	None
m54284U_191212_053548/88409155/ccs	PacBio_Hippocampus_Rep1	mm10_ERCC_SIRV	chr7	44892376	44879392	-	17	2208	21311	291008	ENSMUSG00000002968.9	ENCODEMT000291008	Med25	ENCODEMT000291008	Known	NIC	None	0.20000000298023224	None	None	None	None
m54284U_191109_043049/37619115/ccs	PacBio_Cortex_Rep2	mm10_ERCC_SIRV	chr9	44767825	44742139	-	10	3477	27612	72076	ENSMUSG00000032096.16	ENSMUST00000034607.9	Arcn1	Arcn1-201	Known	Known	None	0.25	None	None	None	None
m54284U_191107_221739/130416787/ccs	PacBio_Cortex_Rep1	mm10_ERCC_SIRV	chr6	88045208	87999123	-	6	2080	18050	47222	ENSMUSG00000079477.9	ENSMUST00000113600.9	Rab7	Rab7-205	Known	Known	None	0.6000000238418579	None	None	None	None
m54284U_191107_221739/87294691/ccs	PacBio_Cortex_Rep1	mm10_ERCC_SIRV	chrX	140456625	140476138	+	7	1951	53359	138482	ENSMUSG00000031432.3	ENSMUST00000033809.3	Prps1	Prps1-201	Known	Known	None	0.15000000596046448	None	None	None	None
m54284U_191212_053548/156043891/ccs	PacBio_Hippocampus_Rep1	mm10_ERCC_SIRV	chr17	42510663	42508428	-	1	2236	68315	291914	ENCODEMG000068315	ENCODEMT000291914	ENCODEMG000068315	ENCODEMT000291914	Intergenic	Intergenic	None	1.0	None	None	None	None
m54284U_191109_043049/112198130/ccs	PacBio_Cortex_Rep2	mm10_ERCC_SIRV	chr15	81872478	81915101	+	18	2717	43852	112974	ENSMUSG00000022477.13	ENSMUST00000023116.6	Aco2	Aco2-201	Known	Known	None	0.800000011920929	None	None	None	None
m54284U_191109_043049/70649191/ccs	PacBio_Cortex_Rep2	mm10_ERCC_SIRV	chr19	46341122	46344123	+	2	475	50996	291933	ENSMUSG00000025227.14	ENCODEMT000291933	Mfsd13a	ENCODEMT000291933	Known	NNC	None	0.30000001192092896	None	None	None	None
m54284U_191213_120042/461026/ccs	PacBio_Hippocampus_Rep2	mm10_ERCC_SIRV	chr5	67306958	67355783	+	18	3048	14196	37065	ENSMUSG00000029221.15	ENSMUST00000162372.7	Slc30a9	Slc30a9-204	Known	Known	None	0.20000000298023224	None	None	None	None
m54284U_191212_053548/156370798/ccs	PacBio_Hippocampus_Rep1	mm10_ERCC_SIRV	chr17	42510664	42508428	-	1	2237	68315	291914	ENCODEMG000068315	ENCODEMT000291914	ENCODEMG000068315	ENCODEMT000291914	Intergenic	Intergenic	None	1.0	None	None	None	None
m54284U_191213_120042/146539116/ccs	PacBio_Hippocampus_Rep2	mm10_ERCC_SIRV	chr13	95375301	95350712	-	14	3169	39682	102930	ENSMUSG00000021681.8	ENSMUST00000022189.8	Aggf1	Aggf1-201	Known	Known	None	0.3499999940395355	None	None	None	None
m54284U_191107_221739/89850483/ccs	PacBio_Cortex_Rep1	mm10_ERCC_SIRV	chrX	140456625	140476139	+	7	1952	53359	138482	ENSMUSG00000031432.3	ENSMUST00000033809.3	Prps1	Prps1-201	Known	Known	None	0.15000000596046448	None	None	None	None
m54284U_191107_221739/33688199/ccs	PacBio_Cortex_Rep1	mm10_ERCC_SIRV	chr1	87510361	87476835	-	13	2744	1509	3718	ENSMUSG00000026259.14	ENSMUST00000027477.14	Ngef	Ngef-201	Known	Known	None	0.4000000059604645	None	None	None	None
m54284U_191212_053548/137758530/ccs	PacBio_Hippocampus_Rep1	mm10_ERCC_SIRV	chr11	58938909	58932288	-	4	1942	33086	86744	ENSMUSG00000020496.9	ENSMUST00000094151.5	Rnf187	Rnf187-201	Known	Known	None	0.10000000149011612	None	None	None	None
m54284U_191212_053548/157352123/ccs	PacBio_Hippocampus_Rep1	mm10_ERCC_SIRV	chr17	42510662	42508428	-	1	2235	68315	291914	ENCODEMG000068315	ENCODEMT000291914	ENCODEMG000068315	ENCODEMT000291914	Intergenic	Intergenic	None	1.0	None	None	None	None
m54284U_191109_043049/142870328/ccs	PacBio_Cortex_Rep2	mm10_ERCC_SIRV	chr3	103737950	103735401	-	3	1678	9131	23892	ENSMUSG00000027848.12	ENSMUST00000029440.9	Olfml3	Olfml3-201	Known	Known	None	0.10000000149011612	None	None	None	None
m54284U_191212_053548/90770254/ccs	PacBio_Hippocampus_Rep1	mm10_ERCC_SIRV	chr7	44892388	44879398	-	17	2218	21311	291000	ENSMUSG00000002968.9	ENCODEMT000291000	Med25	ENCODEMT000291000	Known	NIC	None	0.20000000298023224	None	None	None	None
m54284U_191109_043049/112264813/ccs	PacBio_Cortex_Rep2	mm10_ERCC_SIRV	chr15	81872478	81915131	+	18	2747	43852	112974	ENSMUSG00000022477.13	ENSMUST00000023116.6	Aco2	Aco2-201	Known	Known	None	0.20000000298023224	None	None	None	None
m54284U_191109_043049/61997782/ccs	PacBio_Cortex_Rep2	mm10_ERCC_SIRV	chr9	44767844	44742139	-	10	3496	27612	72076	ENSMUSG00000032096.16	ENSMUST00000034607.9	Arcn1	Arcn1-201	Known	Known	None	0.25	None	None	None	None
m54284U_191212_053548/157353309/ccs	PacBio_Hippocampus_Rep1	mm10_ERCC_SIRV	chr17	42510653	42508428	-	1	2226	68315	291914	ENCODEMG000068315	ENCODEMT000291914	ENCODEMG000068315	ENCODEMT000291914	Intergenic	Intergenic	None	1.0	None	None	None	None
m54284U_191213_120042/2165401/ccs	PacBio_Hippocampus_Rep2	mm10_ERCC_SIRV	chr5	67306958	67355783	+	18	3048	14196	37065	ENSMUSG00000029221.15	ENSMUST00000162372.7	Slc30a9	Slc30a9-204	Known	Known	None	0.20000000298023224	None	None	None	None
m54284U_191107_221739/101319096/ccs	PacBio_Cortex_Rep1	mm10_ERCC_SIRV	chrX	140456625	140476139	+	7	1952	53359	138482	ENSMUSG00000031432.3	ENSMUST00000033809.3	Prps1	Prps1-201	Known	Known	None	0.15000000596046448	None	None	None	None
m54284U_191107_221739/131139391/ccs	PacBio_Cortex_Rep1	mm10_ERCC_SIRV	chr6	88045259	87999123	-	6	2125	18050	47222	ENSMUSG00000079477.9	ENSMUST00000113600.9	Rab7	Rab7-205	Known	Known	None	0.6000000238418579	None	None	None	None
m54284U_191107_221739/35390215/ccs	PacBio_Cortex_Rep1	mm10_ERCC_SIRV	chr1	87510271	87476835	-	13	2654	1509	3718	ENSMUSG00000026259.14	ENSMUST00000027477.14	Ngef	Ngef-201	Known	Known	None	0.4000000059604645	None	None	None	None
m54284U_191212_053548/158206311/ccs	PacBio_Hippocampus_Rep1	mm10_ERCC_SIRV	chr17	42510663	42508428	-	1	2236	68315	291914	ENCODEMG000068315	ENCODEMT000291914	ENCODEMG000068315	ENCODEMT000291914	Intergenic	Intergenic	None	1.0	None	None	None	None
m54284U_191213_120042/152437600/ccs	PacBio_Hippocampus_Rep2	mm10_ERCC_SIRV	chr13	95375335	95350712	-	14	3203	39682	102930	ENSMUSG00000021681.8	ENSMUST00000022189.8	Aggf1	Aggf1-201	Known	Known	None	0.3499999940395355	None	None	None	None
m54284U_191212_053548/158793761/ccs	PacBio_Hippocampus_Rep1	mm10_ERCC_SIRV	chr17	42510662	42508428	-	1	2241	68315	291914	ENCODEMG000068315	ENCODEMT000291914	ENCODEMG000068315	ENCODEMT000291914	Intergenic	Intergenic	None	1.0	None	None	None	None
m54284U_191107_221739/102303106/ccs	PacBio_Cortex_Rep1	mm10_ERCC_SIRV	chrX	140456625	140476137	+	7	1950	53359	138482	ENSMUSG00000031432.3	ENSMUST00000033809.3	Prps1	Prps1-201	Known	Known	None	0.10000000149011612	None	None	None	None
m54284U_191109_043049/112330141/ccs	PacBio_Cortex_Rep2	mm10_ERCC_SIRV	chr15	81872478	81915032	+	18	2648	43852	112974	ENSMUSG00000022477.13	ENSMUST00000023116.6	Aco2	Aco2-201	Known	Known	None	0.25	None	None	None	None
m54284U_191212_053548/90966497/ccs	PacBio_Hippocampus_Rep1	mm10_ERCC_SIRV	chr7	44892417	44879391	-	18	2317	21311	55505	ENSMUSG00000002968.9	ENSMUST00000003049.7	Med25	Med25-201	Known	Known	None	0.20000000298023224	None	None	None	None
m54284U_191213_120042/4327763/ccs	PacBio_Hippocampus_Rep2	mm10_ERCC_SIRV	chr5	67306958	67355774	+	18	3039	14196	37065	ENSMUSG00000029221.15	ENSMUST00000162372.7	Slc30a9	Slc30a9-204	Known	Known	None	0.3499999940395355	None	None	None	None
m54284U_191212_053548/159188831/ccs	PacBio_Hippocampus_Rep1	mm10_ERCC_SIRV	chr17	42510663	42508428	-	1	2236	68315	291914	ENCODEMG000068315	ENCODEMT000291914	ENCODEMG000068315	ENCODEMT000291914	Intergenic	Intergenic	None	1.0	None	None	None	None
m54284U_191107_221739/36046952/ccs	PacBio_Cortex_Rep1	mm10_ERCC_SIRV	chr1	87510351	87476835	-	13	2734	1509	3718	ENSMUSG00000026259.14	ENSMUST00000027477.14	Ngef	Ngef-201	Known	Known	None	0.4000000059604645	None	None	None	None
m54284U_191212_053548/10553587/ccs	PacBio_Hippocampus_Rep1	mm10_ERCC_SIRV	chr9	44767818	44742139	-	10	3470	27612	72076	ENSMUSG00000032096.16	ENSMUST00000034607.9	Arcn1	Arcn1-201	Known	Known	None	0.25	None	None	None	None
m54284U_191109_043049/28510638/ccs	PacBio_Cortex_Rep2	mm10_ERCC_SIRV	chr19	46348973	46348208	-	1	766	50998	291934	ENSMUSG00000099655.2	ENCODEMT000291934	2310034G01Rik	ENCODEMT000291934	Known	ISM	None	0.30000001192092896	None	None	None	None
m54284U_191212_053548/160563238/ccs	PacBio_Hippocampus_Rep1	mm10_ERCC_SIRV	chr17	42510657	42508428	-	1	2230	68315	291914	ENCODEMG000068315	ENCODEMT000291914	ENCODEMG000068315	ENCODEMT000291914	Intergenic	Intergenic	None	1.0	None	None	None	None
m54284U_191107_221739/119342961/ccs	PacBio_Cortex_Rep1	mm10_ERCC_SIRV	chrX	140456625	140476130	+	7	1943	53359	138482	ENSMUSG00000031432.3	ENSMUST00000033809.3	Prps1	Prps1-201	Known	Known	None	0.10000000149011612	None	None	None	None
m54284U_191107_221739/131335005/ccs	PacBio_Cortex_Rep1	mm10_ERCC_SIRV	chr6	88045256	87999123	-	6	2128	18050	47222	ENSMUSG00000079477.9	ENSMUST00000113600.9	Rab7	Rab7-205	Known	Known	None	0.6000000238418579	None	None	None	None
m54284U_191212_053548/137954403/ccs	PacBio_Hippocampus_Rep1	mm10_ERCC_SIRV	chr11	58938906	58932288	-	4	1939	33086	86744	ENSMUSG00000020496.9	ENSMUST00000094151.5	Rnf187	Rnf187-201	Known	Known	None	0.10000000149011612	None	None	None	None
m54284U_191107_221739/12387979/ccs	PacBio_Cortex_Rep1	mm10_ERCC_SIRV	chr13	95375335	95350713	-	14	3202	39682	102930	ENSMUSG00000021681.8	ENSMUST00000022189.8	Aggf1	Aggf1-201	Known	Known	None	0.3499999940395355	None	None	None	None
m54284U_191212_053548/161810872/ccs	PacBio_Hippocampus_Rep1	mm10_ERCC_SIRV	chr17	42510663	42508428	-	1	2236	68315	291914	ENCODEMG000068315	ENCODEMT000291914	ENCODEMG000068315	ENCODEMT000291914	Intergenic	Intergenic	None	1.0	None	None	None	None
m54284U_191213_120042/7211352/ccs	PacBio_Hippocampus_Rep2	mm10_ERCC_SIRV	chr5	67306958	67355783	+	18	3048	14196	37065	ENSMUSG00000029221.15	ENSMUST00000162372.7	Slc30a9	Slc30a9-204	Known	Known	None	0.20000000298023224	None	None	None	None
m54284U_191109_043049/114035505/ccs	PacBio_Cortex_Rep2	mm10_ERCC_SIRV	chr15	81872478	81915130	+	18	2746	43852	112974	ENSMUSG00000022477.13	ENSMUST00000023116.6	Aco2	Aco2-201	Known	Known	None	0.20000000298023224	None	None	None	None
m54284U_191212_053548/40503884/ccs	PacBio_Hippocampus_Rep1	mm10_ERCC_SIRV	chr3	103737947	103735401	-	3	1675	9131	23892	ENSMUSG00000027848.12	ENSMUST00000029440.9	Olfml3	Olfml3-201	Known	Known	None	0.10000000149011612	None	None	None	None
m54284U_191212_053548/91949101/ccs	PacBio_Hippocampus_Rep1	mm10_ERCC_SIRV	chr7	44892394	44879391	-	18	2294	21311	55505	ENSMUSG00000002968.9	ENSMUST00000003049.7	Med25	Med25-201	Known	Known	None	0.20000000298023224	None	None	None	None
m54284U_191107_221739/36766561/ccs	PacBio_Cortex_Rep1	mm10_ERCC_SIRV	chr1	87510343	87476835	-	13	2726	1509	3718	ENSMUSG00000026259.14	ENSMUST00000027477.14	Ngef	Ngef-201	Known	Known	None	0.4000000059604645	None	None	None	None
m54284U_191107_221739/49807628/ccs	PacBio_Cortex_Rep1	mm10_ERCC_SIRV	chr19	46349419	46348505	-	1	415	50998	291934	ENSMUSG00000099655.2	ENCODEMT000291934	2310034G01Rik	ENCODEMT000291934	Known	ISM	None	0.4000000059604645	None	None	None	None
m54284U_191212_053548/161942234/ccs	PacBio_Hippocampus_Rep1	mm10_ERCC_SIRV	chr17	42510663	42508428	-	1	2236	68315	291914	ENCODEMG000068315	ENCODEMT000291914	ENCODEMG000068315	ENCODEMT000291914	Intergenic	Intergenic	None	1.0	None	None	None	None
m54284U_191107_221739/125109519/ccs	PacBio_Cortex_Rep1	mm10_ERCC_SIRV	chrX	140456625	140476142	+	7	1955	53359	138482	ENSMUSG00000031432.3	ENSMUST00000033809.3	Prps1	Prps1-201	Known	Known	None	0.15000000596046448	None	None	None	None
m54284U_191212_053548/38535994/ccs	PacBio_Hippocampus_Rep1	mm10_ERCC_SIRV	chr9	44767797	44742139	-	10	3449	27612	72076	ENSMUSG00000032096.16	ENSMUST00000034607.9	Arcn1	Arcn1-201	Known	Known	None	0.25	None	None	None	None
m54284U_191212_053548/162400179/ccs	PacBio_Hippocampus_Rep1	mm10_ERCC_SIRV	chr17	42510659	42508428	-	1	2232	68315	291914	ENCODEMG000068315	ENCODEMT000291914	ENCODEMG000068315	ENCODEMT000291914	Intergenic	Intergenic	None	1.0	None	None	None	None
m54284U_191107_221739/131926800/ccs	PacBio_Cortex_Rep1	mm10_ERCC_SIRV	chr6	88045129	87999123	-	6	2001	18050	47222	ENSMUSG00000079477.9	ENSMUST00000113600.9	Rab7	Rab7-205	Known	Known	None	0.6000000238418579	None	None	None	None
m54284U_191213_120042/8062404/ccs	PacBio_Hippocampus_Rep2	mm10_ERCC_SIRV	chr5	67306958	67356159	+	18	3424	14196	37065	ENSMUSG00000029221.15	ENSMUST00000162372.7	Slc30a9	Slc30a9-204	Known	Known	None	0.15000000596046448	None	None	None	None
m54284U_191109_043049/114166247/ccs	PacBio_Cortex_Rep2	mm10_ERCC_SIRV	chr15	81872478	81915099	+	18	2715	43852	112974	ENSMUSG00000022477.13	ENSMUST00000023116.6	Aco2	Aco2-201	Known	Known	None	0.800000011920929	None	None	None	None
m54284U_191109_043049/7603328/ccs	PacBio_Cortex_Rep2	mm10_ERCC_SIRV	chr13	95375348	95350713	-	14	3215	39682	102930	ENSMUSG00000021681.8	ENSMUST00000022189.8	Aggf1	Aggf1-201	Known	Known	None	0.3499999940395355	None	None	None	None
m54284U_191212_053548/165478536/ccs	PacBio_Hippocampus_Rep1	mm10_ERCC_SIRV	chr17	42510659	42508428	-	1	2232	68315	291914	ENCODEMG000068315	ENCODEMT000291914	ENCODEMG000068315	ENCODEMT000291914	Intergenic	Intergenic	None	1.0	None	None	None	None
m54284U_191212_053548/94044415/ccs	PacBio_Hippocampus_Rep1	mm10_ERCC_SIRV	chr7	44892374	44879398	-	17	2204	21311	291000	ENSMUSG00000002968.9	ENCODEMT000291000	Med25	ENCODEMT000291000	Known	NIC	None	0.20000000298023224	None	None	None	None
m54284U_191107_221739/126618099/ccs	PacBio_Cortex_Rep1	mm10_ERCC_SIRV	chrX	140456625	140476141	+	7	1954	53359	138482	ENSMUSG00000031432.3	ENSMUST00000033809.3	Prps1	Prps1-201	Known	Known	None	0.15000000596046448	None	None	None	None
m54284U_191213_120042/147851106/ccs	PacBio_Hippocampus_Rep2	mm10_ERCC_SIRV	chr19	46349036	46353739	+	2	1381	50996	291935	ENSMUSG00000025227.14	ENCODEMT000291935	Mfsd13a	ENCODEMT000291935	Known	Genomic	None	0.6000000238418579	None	None	None	None
m54284U_191107_221739/37750787/ccs	PacBio_Cortex_Rep1	mm10_ERCC_SIRV	chr1	87510339	87476835	-	13	2722	1509	3718	ENSMUSG00000026259.14	ENSMUST00000027477.14	Ngef	Ngef-201	Known	Known	None	0.4000000059604645	None	None	None	None
m54284U_191212_053548/137956004/ccs	PacBio_Hippocampus_Rep1	mm10_ERCC_SIRV	chr11	58938905	58932288	-	4	1938	33086	86744	ENSMUSG00000020496.9	ENSMUST00000094151.5	Rnf187	Rnf187-201	Known	Known	None	0.10000000149011612	None	None	None	None
m54284U_191212_053548/166396419/ccs	PacBio_Hippocampus_Rep1	mm10_ERCC_SIRV	chr17	42510662	42508428	-	1	2235	68315	291914	ENCODEMG000068315	ENCODEMT000291914	ENCODEMG000068315	ENCODEMT000291914	Intergenic	Intergenic	None	1.0	None	None	None	None
m54284U_191212_053548/92080403/ccs	PacBio_Hippocampus_Rep1	mm10_ERCC_SIRV	chr9	44767797	44742139	-	10	3449	27612	72076	ENSMUSG00000032096.16	ENSMUST00000034607.9	Arcn1	Arcn1-201	Known	Known	None	0.25	None	None	None	None
m54284U_191213_120042/9308548/ccs	PacBio_Hippocampus_Rep2	mm10_ERCC_SIRV	chr5	67306958	67355783	+	18	3048	14196	37065	ENSMUSG00000029221.15	ENSMUST00000162372.7	Slc30a9	Slc30a9-204	Known	Known	None	0.20000000298023224	None	None	None	None
m54284U_191107_221739/129434731/ccs	PacBio_Cortex_Rep1	mm10_ERCC_SIRV	chrX	140456625	140476139	+	7	1952	53359	138482	ENSMUSG00000031432.3	ENSMUST00000033809.3	Prps1	Prps1-201	Known	Known	None	0.15000000596046448	None	None	None	None
m54284U_191212_053548/169476372/ccs	PacBio_Hippocampus_Rep1	mm10_ERCC_SIRV	chr17	42510663	42508428	-	1	2236	68315	291914	ENCODEMG000068315	ENCODEMT000291914	ENCODEMG000068315	ENCODEMT000291914	Intergenic	Intergenic	None	1.0	None	None	None	None
m54284U_191109_043049/114296823/ccs	PacBio_Cortex_Rep2	mm10_ERCC_SIRV	chr15	81872478	81915131	+	18	2747	43852	112974	ENSMUSG00000022477.13	ENSMUST00000023116.6	Aco2	Aco2-201	Known	Known	None	0.20000000298023224	None	None	None	None
m54284U_191212_053548/72680281/ccs	PacBio_Hippocampus_Rep1	mm10_ERCC_SIRV	chr3	103737966	103735401	-	3	1694	9131	23892	ENSMUSG00000027848.12	ENSMUST00000029440.9	Olfml3	Olfml3-201	Known	Known	None	0.10000000149011612	None	None	None	None
m54284U_191107_221739/38012520/ccs	PacBio_Cortex_Rep1	mm10_ERCC_SIRV	chr1	87510320	87476835	-	13	2703	1509	3718	ENSMUSG00000026259.14	ENSMUST00000027477.14	Ngef	Ngef-201	Known	Known	None	0.4000000059604645	None	None	None	None
m54284U_191107_221739/131991373/ccs	PacBio_Cortex_Rep1	mm10_ERCC_SIRV	chr6	88045221	87999123	-	6	2093	18050	47222	ENSMUSG00000079477.9	ENSMUST00000113600.9	Rab7	Rab7-205	Known	Known	None	0.6000000238418579	None	None	None	None
m54284U_191212_053548/170132824/ccs	PacBio_Hippocampus_Rep1	mm10_ERCC_SIRV	chr17	42510110	42508428	-	1	1683	68315	291914	ENCODEMG000068315	ENCODEMT000291914	ENCODEMG000068315	ENCODEMT000291914	Intergenic	Intergenic	None	1.0	None	None	None	None
m54284U_191107_221739/38732197/ccs	PacBio_Cortex_Rep1	mm10_ERCC_SIRV	chr1	87489746	87476835	-	10	2067	1509	291936	ENSMUSG00000026259.14	ENCODEMT000291936	Ngef	ENCODEMT000291936	Known	NNC	None	0.4000000059604645	None	None	None	None
m54284U_191212_053548/94832967/ccs	PacBio_Hippocampus_Rep1	mm10_ERCC_SIRV	chr7	44892360	44879395	-	18	2271	21311	291003	ENSMUSG00000002968.9	ENCODEMT000291003	Med25	ENCODEMT000291003	Known	NIC	None	0.20000000298023224	None	None	None	None
m54284U_191109_043049/59573337/ccs	PacBio_Cortex_Rep2	mm10_ERCC_SIRV	chr13	95375326	95350713	-	14	3193	39682	102930	ENSMUSG00000021681.8	ENSMUST00000022189.8	Aggf1	Aggf1-201	Known	Known	None	0.3499999940395355	None	None	None	None
m54284U_191212_053548/170525940/ccs	PacBio_Hippocampus_Rep1	mm10_ERCC_SIRV	chr17	42510549	42508428	-	1	2122	68315	291914	ENCODEMG000068315	ENCODEMT000291914	ENCODEMG000068315	ENCODEMT000291914	Intergenic	Intergenic	None	1.0	None	None	None	None
m54284U_191107_221739/145884555/ccs	PacBio_Cortex_Rep1	mm10_ERCC_SIRV	chrX	140456625	140476137	+	7	1950	53359	138482	ENSMUSG00000031432.3	ENSMUST00000033809.3	Prps1	Prps1-201	Known	Known	None	0.10000000149011612	None	None	None	None
m54284U_191213_120042/14614948/ccs	PacBio_Hippocampus_Rep2	mm10_ERCC_SIRV	chr5	67306958	67355774	+	17	2979	14196	37064	ENSMUSG00000029221.15	ENSMUST00000113676.5	Slc30a9	Slc30a9-201	Known	Known	None	0.3499999940395355	None	None	None	None
m54284U_191212_053548/124519217/ccs	PacBio_Hippocampus_Rep1	mm10_ERCC_SIRV	chr9	44767826	44742139	-	10	3478	27612	72076	ENSMUSG00000032096.16	ENSMUST00000034607.9	Arcn1	Arcn1-201	Known	Known	None	0.25	None	None	None	None
m54284U_191212_053548/171509117/ccs	PacBio_Hippocampus_Rep1	mm10_ERCC_SIRV	chr17	42510663	42508428	-	1	2236	68315	291914	ENCODEMG000068315	ENCODEMT000291914	ENCODEMG000068315	ENCODEMT000291914	Intergenic	Intergenic	None	1.0	None	None	None	None
m54284U_191109_043049/115147891/ccs	PacBio_Cortex_Rep2	mm10_ERCC_SIRV	chr15	81872478	81915099	+	18	2715	43852	112974	ENSMUSG00000022477.13	ENSMUST00000023116.6	Aco2	Aco2-201	Known	Known	None	0.800000011920929	None	None	None	None
m54284U_191212_053548/171903404/ccs	PacBio_Hippocampus_Rep1	mm10_ERCC_SIRV	chr17	42510663	42508428	-	1	2236	68315	291914	ENCODEMG000068315	ENCODEMT000291914	ENCODEMG000068315	ENCODEMT000291914	Intergenic	Intergenic	None	1.0	None	None	None	None
m54284U_191212_053548/95618815/ccs	PacBio_Hippocampus_Rep1	mm10_ERCC_SIRV	chr7	44892383	44879391	-	18	2283	21311	55505	ENSMUSG00000002968.9	ENSMUST00000003049.7	Med25	Med25-201	Known	Known	None	0.20000000298023224	None	None	None	None
m54284U_191212_053548/138609741/ccs	PacBio_Hippocampus_Rep1	mm10_ERCC_SIRV	chr11	58938881	58932288	-	4	1914	33086	86744	ENSMUSG00000020496.9	ENSMUST00000094151.5	Rnf187	Rnf187-201	Known	Known	None	0.10000000149011612	None	None	None	None
m54284U_191213_120042/162858944/ccs	PacBio_Hippocampus_Rep2	mm10_ERCC_SIRV	chr19	46349065	46353893	+	2	1506	50996	291935	ENSMUSG00000025227.14	ENCODEMT000291935	Mfsd13a	ENCODEMT000291935	Known	Genomic	None	0.05000000074505806	None	None	None	None
m54284U_191107_221739/43321778/ccs	PacBio_Cortex_Rep1	mm10_ERCC_SIRV	chr1	87510285	87476835	-	13	2668	1509	3718	ENSMUSG00000026259.14	ENSMUST00000027477.14	Ngef	Ngef-201	Known	Known	None	0.4000000059604645	None	None	None	None
m54284U_191107_221739/158007989/ccs	PacBio_Cortex_Rep1	mm10_ERCC_SIRV	chrX	140456625	140476139	+	7	1952	53359	138482	ENSMUSG00000031432.3	ENSMUST00000033809.3	Prps1	Prps1-201	Known	Known	None	0.15000000596046448	None	None	None	None
m54284U_191107_221739/132186698/ccs	PacBio_Cortex_Rep1	mm10_ERCC_SIRV	chr6	88045231	87999123	-	6	2117	18050	47222	ENSMUSG00000079477.9	ENSMUST00000113600.9	Rab7	Rab7-205	Known	Known	None	0.6000000238418579	None	None	None	None
m54284U_191109_043049/59966205/ccs	PacBio_Cortex_Rep2	mm10_ERCC_SIRV	chr13	95375326	95350713	-	14	3203	39682	102930	ENSMUSG00000021681.8	ENSMUST00000022189.8	Aggf1	Aggf1-201	Known	Known	None	0.3499999940395355	None	None	None	None
m54284U_191212_053548/173344532/ccs	PacBio_Hippocampus_Rep1	mm10_ERCC_SIRV	chr17	42510653	42508428	-	1	2226	68315	291914	ENCODEMG000068315	ENCODEMT000291914	ENCODEMG000068315	ENCODEMT000291914	Intergenic	Intergenic	None	1.0	None	None	None	None
m54284U_191213_120042/15205668/ccs	PacBio_Hippocampus_Rep2	mm10_ERCC_SIRV	chr5	67306958	67355783	+	18	3048	14196	37065	ENSMUSG00000029221.15	ENSMUST00000162372.7	Slc30a9	Slc30a9-204	Known	Known	None	0.20000000298023224	None	None	None	None
m54284U_191109_043049/115802317/ccs	PacBio_Cortex_Rep2	mm10_ERCC_SIRV	chr15	81872478	81915101	+	18	2717	43852	112974	ENSMUSG00000022477.13	ENSMUST00000023116.6	Aco2	Aco2-201	Known	Known	None	0.800000011920929	None	None	None	None
m54284U_191212_053548/83035692/ccs	PacBio_Hippocampus_Rep1	mm10_ERCC_SIRV	chr3	103737993	103735401	-	3	1721	9131	23892	ENSMUSG00000027848.12	ENSMUST00000029440.9	Olfml3	Olfml3-201	Known	Known	None	0.10000000149011612	None	None	None	None
m54284U_191212_053548/174327475/ccs	PacBio_Hippocampus_Rep1	mm10_ERCC_SIRV	chr17	42510663	42508428	-	1	2236	68315	291914	ENCODEMG000068315	ENCODEMT000291914	ENCODEMG000068315	ENCODEMT000291914	Intergenic	Intergenic	None	1.0	None	None	None	None
m54284U_191212_053548/97256351/ccs	PacBio_Hippocampus_Rep1	mm10_ERCC_SIRV	chr7	44892367	44879395	-	18	2278	21311	291003	ENSMUSG00000002968.9	ENCODEMT000291003	Med25	ENCODEMT000291003	Known	NIC	None	0.20000000298023224	None	None	None	None
m54284U_191212_053548/127403106/ccs	PacBio_Hippocampus_Rep1	mm10_ERCC_SIRV	chr9	44758703	44742139	-	7	2793	27612	291568	ENSMUSG00000032096.16	ENCODEMT000291568	Arcn1	ENCODEMT000291568	Known	ISM	Suffix	0.25	None	None	None	None
m54284U_191109_043049/124321846/ccs	PacBio_Cortex_Rep2	mm10_ERCC_SIRV	chr13	95375325	95350713	-	14	3192	39682	102930	ENSMUSG00000021681.8	ENSMUST00000022189.8	Aggf1	Aggf1-201	Known	Known	None	0.3499999940395355	None	None	None	None
m54284U_191213_120042/25755684/ccs	PacBio_Hippocampus_Rep2	mm10_ERCC_SIRV	chr5	67306958	67355783	+	18	3048	14196	37065	ENSMUSG00000029221.15	ENSMUST00000162372.7	Slc30a9	Slc30a9-204	Known	Known	None	0.20000000298023224	None	None	None	None
m54284U_191107_221739/160368695/ccs	PacBio_Cortex_Rep1	mm10_ERCC_SIRV	chrX	140456625	140476137	+	7	1950	53359	138482	ENSMUSG00000031432.3	ENSMUST00000033809.3	Prps1	Prps1-201	Known	Known	None	0.10000000149011612	None	None	None	None
m54284U_191212_053548/176753105/ccs	PacBio_Hippocampus_Rep1	mm10_ERCC_SIRV	chr17	42510664	42508428	-	1	2237	68315	291914	ENCODEMG000068315	ENCODEMT000291914	ENCODEMG000068315	ENCODEMT000291914	Intergenic	Intergenic	None	1.0	None	None	None	None
m54284U_191109_043049/115869058/ccs	PacBio_Cortex_Rep2	mm10_ERCC_SIRV	chr15	81872478	81915101	+	18	2717	43852	112974	ENSMUSG00000022477.13	ENSMUST00000023116.6	Aco2	Aco2-201	Known	Known	None	0.800000011920929	None	None	None	None
m54284U_191107_221739/45090807/ccs	PacBio_Cortex_Rep1	mm10_ERCC_SIRV	chr1	87486224	87476835	-	8	1649	1509	291937	ENSMUSG00000026259.14	ENCODEMT000291937	Ngef	ENCODEMT000291937	Known	ISM	Suffix	0.4000000059604645	None	None	None	None
m54284U_191212_053548/177276774/ccs	PacBio_Hippocampus_Rep1	mm10_ERCC_SIRV	chr17	42510663	42508428	-	1	2236	68315	291914	ENCODEMG000068315	ENCODEMT000291914	ENCODEMG000068315	ENCODEMT000291914	Intergenic	Intergenic	None	1.0	None	None	None	None
m54284U_191107_221739/132187072/ccs	PacBio_Cortex_Rep1	mm10_ERCC_SIRV	chr6	88045231	87999123	-	6	2103	18050	47222	ENSMUSG00000079477.9	ENSMUST00000113600.9	Rab7	Rab7-205	Known	Known	None	0.6000000238418579	None	None	None	None
m54284U_191212_053548/174588740/ccs	PacBio_Hippocampus_Rep1	mm10_ERCC_SIRV	chr19	46349079	46353896	+	2	1495	50996	291935	ENSMUSG00000025227.14	ENCODEMT000291935	Mfsd13a	ENCODEMT000291935	Known	Genomic	None	0.05000000074505806	None	None	None	None
m54284U_191109_043049/137167683/ccs	PacBio_Cortex_Rep2	mm10_ERCC_SIRV	chr13	95375313	95350713	-	14	3180	39682	102930	ENSMUSG00000021681.8	ENSMUST00000022189.8	Aggf1	Aggf1-201	Known	Known	None	0.3499999940395355	None	None	None	None
m54284U_191212_053548/97976886/ccs	PacBio_Hippocampus_Rep1	mm10_ERCC_SIRV	chr7	44892350	44879391	-	18	2250	21311	55505	ENSMUSG00000002968.9	ENSMUST00000003049.7	Med25	Med25-201	Known	Known	None	0.20000000298023224	None	None	None	None
m54284U_191213_120042/25755969/ccs	PacBio_Hippocampus_Rep2	mm10_ERCC_SIRV	chr5	67306956	67355792	+	19	3128	14196	291835	ENSMUSG00000029221.15	ENCODEMT000291835	Slc30a9	ENCODEMT000291835	Known	NNC	None	0.20000000298023224	None	None	None	None
m54284U_191212_053548/177866142/ccs	PacBio_Hippocampus_Rep1	mm10_ERCC_SIRV	chr17	42510663	42508428	-	1	2236	68315	291914	ENCODEMG000068315	ENCODEMT000291914	ENCODEMG000068315	ENCODEMT000291914	Intergenic	Intergenic	None	1.0	None	None	None	None
m54284U_191212_053548/138739753/ccs	PacBio_Hippocampus_Rep1	mm10_ERCC_SIRV	chr11	58938528	58932288	-	4	1561	33086	86744	ENSMUSG00000020496.9	ENSMUST00000094151.5	Rnf187	Rnf187-201	Known	Known	None	0.10000000149011612	None	None	None	None
m54284U_191107_221739/164629249/ccs	PacBio_Cortex_Rep1	mm10_ERCC_SIRV	chrX	140456625	140476139	+	7	1952	53359	138482	ENSMUSG00000031432.3	ENSMUST00000033809.3	Prps1	Prps1-201	Known	Known	None	0.15000000596046448	None	None	None	None
m54284U_191212_053548/131860975/ccs	PacBio_Hippocampus_Rep1	mm10_ERCC_SIRV	chr9	44767797	44742139	-	10	3449	27612	72076	ENSMUSG00000032096.16	ENSMUST00000034607.9	Arcn1	Arcn1-201	Known	Known	None	0.25	None	None	None	None
m54284U_191212_053548/179047012/ccs	PacBio_Hippocampus_Rep1	mm10_ERCC_SIRV	chr17	42510663	42508428	-	1	2236	68315	291914	ENCODEMG000068315	ENCODEMT000291914	ENCODEMG000068315	ENCODEMT000291914	Intergenic	Intergenic	None	1.0	None	None	None	None
m54284U_191109_043049/116458076/ccs	PacBio_Cortex_Rep2	mm10_ERCC_SIRV	chr15	81872478	81915101	+	18	2717	43852	112974	ENSMUSG00000022477.13	ENSMUST00000023116.6	Aco2	Aco2-201	Known	Known	None	0.800000011920929	None	None	None	None
m54284U_191212_053548/180224636/ccs	PacBio_Hippocampus_Rep1	mm10_ERCC_SIRV	chr17	42510663	42508428	-	1	2236	68315	291914	ENCODEMG000068315	ENCODEMT000291914	ENCODEMG000068315	ENCODEMT000291914	Intergenic	Intergenic	None	1.0	None	None	None	None
m54284U_191109_043049/148308907/ccs	PacBio_Cortex_Rep2	mm10_ERCC_SIRV	chr13	95375313	95350713	-	14	3180	39682	102930	ENSMUSG00000021681.8	ENSMUST00000022189.8	Aggf1	Aggf1-201	Known	Known	None	0.3499999940395355	None	None	None	None
m54284U_191213_120042/27658259/ccs	PacBio_Hippocampus_Rep2	mm10_ERCC_SIRV	chr5	67306958	67355778	+	18	3043	14196	37065	ENSMUSG00000029221.15	ENSMUST00000162372.7	Slc30a9	Slc30a9-204	Known	Known	None	0.30000001192092896	None	None	None	None
m54284U_191212_053548/119408650/ccs	PacBio_Hippocampus_Rep1	mm10_ERCC_SIRV	chr3	103737966	103735401	-	3	1694	9131	23892	ENSMUSG00000027848.12	ENSMUST00000029440.9	Olfml3	Olfml3-201	Known	Known	None	0.10000000149011612	None	None	None	None
m54284U_191109_043049/5046679/ccs	PacBio_Cortex_Rep2	mm10_ERCC_SIRV	chrX	140456625	140476137	+	7	1950	53359	138482	ENSMUSG00000031432.3	ENSMUST00000033809.3	Prps1	Prps1-201	Known	Known	None	0.10000000149011612	None	None	None	None
m54284U_191213_120042/1639909/ccs	PacBio_Hippocampus_Rep2	mm10_ERCC_SIRV	chr17	42510663	42508428	-	1	2236	68315	291914	ENCODEMG000068315	ENCODEMT000291914	ENCODEMG000068315	ENCODEMT000291914	Intergenic	Intergenic	None	1.0	None	None	None	None
m54284U_191212_053548/98239186/ccs	PacBio_Hippocampus_Rep1	mm10_ERCC_SIRV	chr7	44892382	44879395	-	18	2293	21311	291003	ENSMUSG00000002968.9	ENCODEMT000291003	Med25	ENCODEMT000291003	Known	NIC	None	0.20000000298023224	None	None	None	None
m54284U_191107_221739/55903481/ccs	PacBio_Cortex_Rep1	mm10_ERCC_SIRV	chr1	87510339	87476835	-	13	2713	1509	3718	ENSMUSG00000026259.14	ENSMUST00000027477.14	Ngef	Ngef-201	Known	Known	None	0.4000000059604645	None	None	None	None
m54284U_191107_221739/132712381/ccs	PacBio_Cortex_Rep1	mm10_ERCC_SIRV	chr6	88045222	87999123	-	6	2094	18050	47222	ENSMUSG00000079477.9	ENSMUST00000113600.9	Rab7	Rab7-205	Known	Known	None	0.6000000238418579	None	None	None	None
m54284U_191109_043049/116850797/ccs	PacBio_Cortex_Rep2	mm10_ERCC_SIRV	chr15	81872478	81915101	+	18	2717	43852	112974	ENSMUSG00000022477.13	ENSMUST00000023116.6	Aco2	Aco2-201	Known	Known	None	0.800000011920929	None	None	None	None
m54284U_191213_120042/2229937/ccs	PacBio_Hippocampus_Rep2	mm10_ERCC_SIRV	chr17	42510110	42508428	-	1	1683	68315	291914	ENCODEMG000068315	ENCODEMT000291914	ENCODEMG000068315	ENCODEMT000291914	Intergenic	Intergenic	None	1.0	None	None	None	None
m54284U_191212_053548/133824921/ccs	PacBio_Hippocampus_Rep1	mm10_ERCC_SIRV	chr9	44767797	44742139	-	10	3449	27612	72076	ENSMUSG00000032096.16	ENSMUST00000034607.9	Arcn1	Arcn1-201	Known	Known	None	0.25	None	None	None	None
m54284U_191212_053548/6948312/ccs	PacBio_Hippocampus_Rep1	mm10_ERCC_SIRV	chr19	46349085	46353579	+	2	1172	50996	291935	ENSMUSG00000025227.14	ENCODEMT000291935	Mfsd13a	ENCODEMT000291935	Known	Genomic	None	0.75	None	None	None	None
m54284U_191213_120042/2885410/ccs	PacBio_Hippocampus_Rep2	mm10_ERCC_SIRV	chr17	42510663	42508428	-	1	2236	68315	291914	ENCODEMG000068315	ENCODEMT000291914	ENCODEMG000068315	ENCODEMT000291914	Intergenic	Intergenic	None	1.0	None	None	None	None
m54284U_191109_043049/5243666/ccs	PacBio_Cortex_Rep2	mm10_ERCC_SIRV	chrX	140456625	140476138	+	7	1951	53359	138482	ENSMUSG00000031432.3	ENSMUST00000033809.3	Prps1	Prps1-201	Known	Known	None	0.15000000596046448	None	None	None	None
m54284U_191212_053548/29559486/ccs	PacBio_Hippocampus_Rep1	mm10_ERCC_SIRV	chr13	95375325	95350713	-	14	3192	39682	102930	ENSMUSG00000021681.8	ENSMUST00000022189.8	Aggf1	Aggf1-201	Known	Known	None	0.3499999940395355	None	None	None	None
m54284U_191213_120042/28117037/ccs	PacBio_Hippocampus_Rep2	mm10_ERCC_SIRV	chr5	67306958	67355778	+	18	3043	14196	37065	ENSMUSG00000029221.15	ENSMUST00000162372.7	Slc30a9	Slc30a9-204	Known	Known	None	0.30000001192092896	None	None	None	None
m54284U_191213_120042/2951023/ccs	PacBio_Hippocampus_Rep2	mm10_ERCC_SIRV	chr17	42510110	42508428	-	1	1683	68315	291914	ENCODEMG000068315	ENCODEMT000291914	ENCODEMG000068315	ENCODEMT000291914	Intergenic	Intergenic	None	1.0	None	None	None	None
m54284U_191212_053548/98371376/ccs	PacBio_Hippocampus_Rep1	mm10_ERCC_SIRV	chr7	44892400	44879391	-	18	2300	21311	55505	ENSMUSG00000002968.9	ENSMUST00000003049.7	Med25	Med25-201	Known	Known	None	0.20000000298023224	None	None	None	None
m54284U_191212_053548/138937419/ccs	PacBio_Hippocampus_Rep1	mm10_ERCC_SIRV	chr11	58938905	58932288	-	4	1938	33086	86744	ENSMUSG00000020496.9	ENSMUST00000094151.5	Rnf187	Rnf187-201	Known	Known	None	0.10000000149011612	None	None	None	None
m54284U_191107_221739/57606866/ccs	PacBio_Cortex_Rep1	mm10_ERCC_SIRV	chr1	87510343	87476835	-	13	2726	1509	3718	ENSMUSG00000026259.14	ENSMUST00000027477.14	Ngef	Ngef-201	Known	Known	None	0.4000000059604645	None	None	None	None
m54284U_191109_043049/116851104/ccs	PacBio_Cortex_Rep2	mm10_ERCC_SIRV	chr15	81872478	81915101	+	18	2717	43852	112974	ENSMUSG00000022477.13	ENSMUST00000023116.6	Aco2	Aco2-201	Known	Known	None	0.800000011920929	None	None	None	None
m54284U_191213_120042/3213222/ccs	PacBio_Hippocampus_Rep2	mm10_ERCC_SIRV	chr17	42510662	42508428	-	1	2235	68315	291914	ENCODEMG000068315	ENCODEMT000291914	ENCODEMG000068315	ENCODEMT000291914	Intergenic	Intergenic	None	1.0	None	None	None	None
m54284U_191109_043049/5245338/ccs	PacBio_Cortex_Rep2	mm10_ERCC_SIRV	chrX	140456625	140476138	+	7	1951	53359	138482	ENSMUSG00000031432.3	ENSMUST00000033809.3	Prps1	Prps1-201	Known	Known	None	0.15000000596046448	None	None	None	None
